## Supplementary Dataset 2 for "The mutational constraint spectrum quantified from variation in 141,456 humans": 531210_file05 (part 11 of 304)

worst_csq	context	ref	alt	methylation_level	coverage	transition	cpg	variant_type	variant_type_model	downsampling	singletons	observed	possible
3_prime_UTR_variant	CAT	A	T	0	60	false	false	transversion	non-CpG	5000	0	2	290
3_prime_UTR_variant	CAT	A	T	0	60	false	false	transversion	non-CpG	5040	0	2	290
3_prime_UTR_variant	CAT	A	T	0	60	false	false	transversion	non-CpG	8128	0	2	290
3_prime_UTR_variant	CAT	A	T	0	60	false	false	transversion	non-CpG	9197	0	2	290
3_prime_UTR_variant	CAT	A	T	0	60	false	false	transversion	non-CpG	10000	0	2	290
3_prime_UTR_variant	CAT	A	T	0	60	false	false	transversion	non-CpG	10824	0	2	290
3_prime_UTR_variant	CAT	A	T	0	60	false	false	transversion	non-CpG	15000	1	3	290
3_prime_UTR_variant	CAT	A	T	0	60	false	false	transversion	non-CpG	15308	1	3	290
3_prime_UTR_variant	CAT	A	T	0	60	false	false	transversion	non-CpG	17296	1	3	290
3_prime_UTR_variant	CAT	A	T	0	60	false	false	transversion	non-CpG	20000	1	3	290
3_prime_UTR_variant	CAT	A	T	0	60	false	false	transversion	non-CpG	25000	1	3	290
3_prime_UTR_variant	CAT	A	T	0	60	false	false	transversion	non-CpG	30000	1	3	290
3_prime_UTR_variant	CAT	A	T	0	60	false	false	transversion	non-CpG	35000	1	3	290
3_prime_UTR_variant	CAT	A	T	0	60	false	false	transversion	non-CpG	40000	1	3	290
3_prime_UTR_variant	CAT	A	T	0	60	false	false	transversion	non-CpG	45000	1	3	290
3_prime_UTR_variant	CAT	A	T	0	60	false	false	transversion	non-CpG	50000	3	5	290
3_prime_UTR_variant	CAT	A	T	0	60	false	false	transversion	non-CpG	55000	3	5	290
3_prime_UTR_variant	CAT	A	T	0	60	false	false	transversion	non-CpG	56885	3	5	290
3_prime_UTR_variant	CAT	A	T	0	60	false	false	transversion	non-CpG	60000	3	5	290
3_prime_UTR_variant	CAT	A	T	0	60	false	false	transversion	non-CpG	65000	5	7	290
3_prime_UTR_variant	CAT	A	T	0	60	false	false	transversion	non-CpG	70000	5	7	290
3_prime_UTR_variant	CAT	A	T	0	60	false	false	transversion	non-CpG	75000	6	8	290
3_prime_UTR_variant	CAT	A	T	0	60	false	false	transversion	non-CpG	80000	6	8	290
3_prime_UTR_variant	CAT	A	T	0	60	false	false	transversion	non-CpG	85000	5	8	290
3_prime_UTR_variant	CAT	A	T	0	60	false	false	transversion	non-CpG	90000	5	8	290
3_prime_UTR_variant	CAT	A	T	0	60	false	false	transversion	non-CpG	95000	4	8	290
3_prime_UTR_variant	CAT	A	T	0	60	false	false	transversion	non-CpG	100000	4	8	290
3_prime_UTR_variant	CAT	A	T	0	60	false	false	transversion	non-CpG	110000	5	9	290
3_prime_UTR_variant	CAT	A	T	0	60	false	false	transversion	non-CpG	120000	5	9	290
3_prime_UTR_variant	CAT	A	T	0	60	false	false	transversion	non-CpG	125748	5	9	290
3_prime_UTR_variant	CAT	A	T	0	61	false	false	transversion	non-CpG	10	0	0	320
3_prime_UTR_variant	CAT	A	T	0	61	false	false	transversion	non-CpG	20	0	0	320
3_prime_UTR_variant	CAT	A	T	0	61	false	false	transversion	non-CpG	50	0	0	320
3_prime_UTR_variant	CAT	A	T	0	61	false	false	transversion	non-CpG	100	0	0	320
3_prime_UTR_variant	CAT	A	T	0	61	false	false	transversion	non-CpG	200	0	0	320
3_prime_UTR_variant	CAT	A	T	0	61	false	false	transversion	non-CpG	500	0	0	320
3_prime_UTR_variant	CAT	A	T	0	61	false	false	transversion	non-CpG	1000	0	0	320
3_prime_UTR_variant	CAT	A	T	0	61	false	false	transversion	non-CpG	2000	0	0	320
3_prime_UTR_variant	CAT	A	T	0	61	false	false	transversion	non-CpG	3070	1	1	320
3_prime_UTR_variant	CAT	A	T	0	61	false	false	transversion	non-CpG	5000	1	1	320
3_prime_UTR_variant	CAT	A	T	0	61	false	false	transversion	non-CpG	5040	1	1	320
3_prime_UTR_variant	CAT	A	T	0	61	false	false	transversion	non-CpG	8128	2	2	320
3_prime_UTR_variant	CAT	A	T	0	61	false	false	transversion	non-CpG	9197	2	2	320
3_prime_UTR_variant	CAT	A	T	0	61	false	false	transversion	non-CpG	10000	3	3	320
3_prime_UTR_variant	CAT	A	T	0	61	false	false	transversion	non-CpG	10824	3	3	320
3_prime_UTR_variant	CAT	A	T	0	61	false	false	transversion	non-CpG	15000	4	4	320
3_prime_UTR_variant	CAT	A	T	0	61	false	false	transversion	non-CpG	15308	4	4	320
3_prime_UTR_variant	CAT	A	T	0	61	false	false	transversion	non-CpG	17296	4	4	320
3_prime_UTR_variant	CAT	A	T	0	61	false	false	transversion	non-CpG	20000	4	4	320
3_prime_UTR_variant	CAT	A	T	0	61	false	false	transversion	non-CpG	25000	4	5	320
3_prime_UTR_variant	CAT	A	T	0	61	false	false	transversion	non-CpG	30000	5	6	320
3_prime_UTR_variant	CAT	A	T	0	61	false	false	transversion	non-CpG	35000	5	6	320
3_prime_UTR_variant	CAT	A	T	0	61	false	false	transversion	non-CpG	40000	5	7	320
3_prime_UTR_variant	CAT	A	T	0	61	false	false	transversion	non-CpG	45000	5	7	320
3_prime_UTR_variant	CAT	A	T	0	61	false	false	transversion	non-CpG	50000	6	8	320
3_prime_UTR_variant	CAT	A	T	0	61	false	false	transversion	non-CpG	55000	5	8	320
3_prime_UTR_variant	CAT	A	T	0	61	false	false	transversion	non-CpG	56885	5	8	320
3_prime_UTR_variant	CAT	A	T	0	61	false	false	transversion	non-CpG	60000	5	8	320
3_prime_UTR_variant	CAT	A	T	0	61	false	false	transversion	non-CpG	65000	6	9	320
3_prime_UTR_variant	CAT	A	T	0	61	false	false	transversion	non-CpG	70000	6	9	320
3_prime_UTR_variant	CAT	A	T	0	61	false	false	transversion	non-CpG	75000	6	9	320
3_prime_UTR_variant	CAT	A	T	0	61	false	false	transversion	non-CpG	80000	5	9	320
3_prime_UTR_variant	CAT	A	T	0	61	false	false	transversion	non-CpG	85000	5	9	320
3_prime_UTR_variant	CAT	A	T	0	61	false	false	transversion	non-CpG	90000	5	9	320
3_prime_UTR_variant	CAT	A	T	0	61	false	false	transversion	non-CpG	95000	6	10	320
3_prime_UTR_variant	CAT	A	T	0	61	false	false	transversion	non-CpG	100000	6	10	320
3_prime_UTR_variant	CAT	A	T	0	61	false	false	transversion	non-CpG	110000	6	10	320
3_prime_UTR_variant	CAT	A	T	0	61	false	false	transversion	non-CpG	120000	6	10	320
3_prime_UTR_variant	CAT	A	T	0	61	false	false	transversion	non-CpG	125748	6	10	320
3_prime_UTR_variant	CAT	A	T	0	62	false	false	transversion	non-CpG	10	0	0	282
3_prime_UTR_variant	CAT	A	T	0	62	false	false	transversion	non-CpG	20	0	0	282
3_prime_UTR_variant	CAT	A	T	0	62	false	false	transversion	non-CpG	50	0	0	282
3_prime_UTR_variant	CAT	A	T	0	62	false	false	transversion	non-CpG	100	1	1	282
3_prime_UTR_variant	CAT	A	T	0	62	false	false	transversion	non-CpG	200	1	1	282
3_prime_UTR_variant	CAT	A	T	0	62	false	false	transversion	non-CpG	500	1	2	282
3_prime_UTR_variant	CAT	A	T	0	62	false	false	transversion	non-CpG	1000	0	2	282
3_prime_UTR_variant	CAT	A	T	0	62	false	false	transversion	non-CpG	2000	1	3	282
3_prime_UTR_variant	CAT	A	T	0	62	false	false	transversion	non-CpG	3070	2	4	282
3_prime_UTR_variant	CAT	A	T	0	62	false	false	transversion	non-CpG	5000	1	4	282
3_prime_UTR_variant	CAT	A	T	0	62	false	false	transversion	non-CpG	5040	1	4	282
3_prime_UTR_variant	CAT	A	T	0	62	false	false	transversion	non-CpG	8128	0	4	282
3_prime_UTR_variant	CAT	A	T	0	62	false	false	transversion	non-CpG	9197	2	6	282
3_prime_UTR_variant	CAT	A	T	0	62	false	false	transversion	non-CpG	10000	2	6	282
3_prime_UTR_variant	CAT	A	T	0	62	false	false	transversion	non-CpG	10824	2	6	282
3_prime_UTR_variant	CAT	A	T	0	62	false	false	transversion	non-CpG	15000	2	6	282
3_prime_UTR_variant	CAT	A	T	0	62	false	false	transversion	non-CpG	15308	2	6	282
3_prime_UTR_variant	CAT	A	T	0	62	false	false	transversion	non-CpG	17296	2	6	282
3_prime_UTR_variant	CAT	A	T	0	62	false	false	transversion	non-CpG	20000	2	6	282
3_prime_UTR_variant	CAT	A	T	0	62	false	false	transversion	non-CpG	25000	2	6	282
3_prime_UTR_variant	CAT	A	T	0	62	false	false	transversion	non-CpG	30000	3	7	282
3_prime_UTR_variant	CAT	A	T	0	62	false	false	transversion	non-CpG	35000	3	7	282
3_prime_UTR_variant	CAT	A	T	0	62	false	false	transversion	non-CpG	40000	4	8	282
3_prime_UTR_variant	CAT	A	T	0	62	false	false	transversion	non-CpG	45000	3	8	282
3_prime_UTR_variant	CAT	A	T	0	62	false	false	transversion	non-CpG	50000	4	9	282
3_prime_UTR_variant	CAT	A	T	0	62	false	false	transversion	non-CpG	55000	5	10	282
3_prime_UTR_variant	CAT	A	T	0	62	false	false	transversion	non-CpG	56885	5	10	282
3_prime_UTR_variant	CAT	A	T	0	62	false	false	transversion	non-CpG	60000	5	10	282
3_prime_UTR_variant	CAT	A	T	0	62	false	false	transversion	non-CpG	65000	5	10	282
3_prime_UTR_variant	CAT	A	T	0	62	false	false	transversion	non-CpG	70000	6	11	282
3_prime_UTR_variant	CAT	A	T	0	62	false	false	transversion	non-CpG	75000	6	11	282
3_prime_UTR_variant	CAT	A	T	0	62	false	false	transversion	non-CpG	80000	7	12	282
3_prime_UTR_variant	CAT	A	T	0	62	false	false	transversion	non-CpG	85000	7	12	282
3_prime_UTR_variant	CAT	A	T	0	62	false	false	transversion	non-CpG	90000	8	13	282
3_prime_UTR_variant	CAT	A	T	0	62	false	false	transversion	non-CpG	95000	9	14	282
3_prime_UTR_variant	CAT	A	T	0	62	false	false	transversion	non-CpG	100000	9	15	282
3_prime_UTR_variant	CAT	A	T	0	62	false	false	transversion	non-CpG	110000	9	15	282
3_prime_UTR_variant	CAT	A	T	0	62	false	false	transversion	non-CpG	120000	11	17	282
3_prime_UTR_variant	CAT	A	T	0	62	false	false	transversion	non-CpG	125748	11	17	282
3_prime_UTR_variant	CAT	A	T	0	63	false	false	transversion	non-CpG	10	0	0	271
3_prime_UTR_variant	CAT	A	T	0	63	false	false	transversion	non-CpG	20	0	0	271
3_prime_UTR_variant	CAT	A	T	0	63	false	false	transversion	non-CpG	50	0	0	271
3_prime_UTR_variant	CAT	A	T	0	63	false	false	transversion	non-CpG	100	0	0	271
3_prime_UTR_variant	CAT	A	T	0	63	false	false	transversion	non-CpG	200	0	0	271
3_prime_UTR_variant	CAT	A	T	0	63	false	false	transversion	non-CpG	500	0	0	271
3_prime_UTR_variant	CAT	A	T	0	63	false	false	transversion	non-CpG	1000	0	0	271
3_prime_UTR_variant	CAT	A	T	0	63	false	false	transversion	non-CpG	2000	0	0	271
3_prime_UTR_variant	CAT	A	T	0	63	false	false	transversion	non-CpG	3070	1	1	271
3_prime_UTR_variant	CAT	A	T	0	63	false	false	transversion	non-CpG	5000	2	2	271
3_prime_UTR_variant	CAT	A	T	0	63	false	false	transversion	non-CpG	5040	2	2	271
3_prime_UTR_variant	CAT	A	T	0	63	false	false	transversion	non-CpG	8128	3	3	271
3_prime_UTR_variant	CAT	A	T	0	63	false	false	transversion	non-CpG	9197	2	3	271
3_prime_UTR_variant	CAT	A	T	0	63	false	false	transversion	non-CpG	10000	2	3	271
3_prime_UTR_variant	CAT	A	T	0	63	false	false	transversion	non-CpG	10824	2	3	271
3_prime_UTR_variant	CAT	A	T	0	63	false	false	transversion	non-CpG	15000	5	6	271
3_prime_UTR_variant	CAT	A	T	0	63	false	false	transversion	non-CpG	15308	5	6	271
3_prime_UTR_variant	CAT	A	T	0	63	false	false	transversion	non-CpG	17296	4	6	271
3_prime_UTR_variant	CAT	A	T	0	63	false	false	transversion	non-CpG	20000	4	6	271
3_prime_UTR_variant	CAT	A	T	0	63	false	false	transversion	non-CpG	25000	6	8	271
3_prime_UTR_variant	CAT	A	T	0	63	false	false	transversion	non-CpG	30000	4	8	271
3_prime_UTR_variant	CAT	A	T	0	63	false	false	transversion	non-CpG	35000	3	9	271
3_prime_UTR_variant	CAT	A	T	0	63	false	false	transversion	non-CpG	40000	4	10	271
3_prime_UTR_variant	CAT	A	T	0	63	false	false	transversion	non-CpG	45000	4	10	271
3_prime_UTR_variant	CAT	A	T	0	63	false	false	transversion	non-CpG	50000	3	10	271
3_prime_UTR_variant	CAT	A	T	0	63	false	false	transversion	non-CpG	55000	3	11	271
3_prime_UTR_variant	CAT	A	T	0	63	false	false	transversion	non-CpG	56885	3	11	271
3_prime_UTR_variant	CAT	A	T	0	63	false	false	transversion	non-CpG	60000	3	11	271
3_prime_UTR_variant	CAT	A	T	0	63	false	false	transversion	non-CpG	65000	3	11	271
3_prime_UTR_variant	CAT	A	T	0	63	false	false	transversion	non-CpG	70000	3	11	271
3_prime_UTR_variant	CAT	A	T	0	63	false	false	transversion	non-CpG	75000	3	11	271
3_prime_UTR_variant	CAT	A	T	0	63	false	false	transversion	non-CpG	80000	2	11	271
3_prime_UTR_variant	CAT	A	T	0	63	false	false	transversion	non-CpG	85000	2	11	271
3_prime_UTR_variant	CAT	A	T	0	63	false	false	transversion	non-CpG	90000	3	12	271
3_prime_UTR_variant	CAT	A	T	0	63	false	false	transversion	non-CpG	95000	3	12	271
3_prime_UTR_variant	CAT	A	T	0	63	false	false	transversion	non-CpG	100000	2	12	271
3_prime_UTR_variant	CAT	A	T	0	63	false	false	transversion	non-CpG	110000	2	12	271
3_prime_UTR_variant	CAT	A	T	0	63	false	false	transversion	non-CpG	120000	1	12	271
3_prime_UTR_variant	CAT	A	T	0	63	false	false	transversion	non-CpG	125748	2	13	271
3_prime_UTR_variant	CAT	A	T	0	64	false	false	transversion	non-CpG	10	0	0	256
3_prime_UTR_variant	CAT	A	T	0	64	false	false	transversion	non-CpG	20	0	0	256
3_prime_UTR_variant	CAT	A	T	0	64	false	false	transversion	non-CpG	50	0	0	256
3_prime_UTR_variant	CAT	A	T	0	64	false	false	transversion	non-CpG	100	0	0	256
3_prime_UTR_variant	CAT	A	T	0	64	false	false	transversion	non-CpG	200	0	0	256
3_prime_UTR_variant	CAT	A	T	0	64	false	false	transversion	non-CpG	500	0	0	256
3_prime_UTR_variant	CAT	A	T	0	64	false	false	transversion	non-CpG	1000	0	0	256
3_prime_UTR_variant	CAT	A	T	0	64	false	false	transversion	non-CpG	2000	0	0	256
3_prime_UTR_variant	CAT	A	T	0	64	false	false	transversion	non-CpG	3070	1	1	256
3_prime_UTR_variant	CAT	A	T	0	64	false	false	transversion	non-CpG	5000	1	1	256
3_prime_UTR_variant	CAT	A	T	0	64	false	false	transversion	non-CpG	5040	1	1	256
3_prime_UTR_variant	CAT	A	T	0	64	false	false	transversion	non-CpG	8128	1	1	256
3_prime_UTR_variant	CAT	A	T	0	64	false	false	transversion	non-CpG	9197	1	1	256
3_prime_UTR_variant	CAT	A	T	0	64	false	false	transversion	non-CpG	10000	1	1	256
3_prime_UTR_variant	CAT	A	T	0	64	false	false	transversion	non-CpG	10824	1	1	256
3_prime_UTR_variant	CAT	A	T	0	64	false	false	transversion	non-CpG	15000	2	2	256
3_prime_UTR_variant	CAT	A	T	0	64	false	false	transversion	non-CpG	15308	2	2	256
3_prime_UTR_variant	CAT	A	T	0	64	false	false	transversion	non-CpG	17296	3	3	256
3_prime_UTR_variant	CAT	A	T	0	64	false	false	transversion	non-CpG	20000	3	3	256
3_prime_UTR_variant	CAT	A	T	0	64	false	false	transversion	non-CpG	25000	3	3	256
3_prime_UTR_variant	CAT	A	T	0	64	false	false	transversion	non-CpG	30000	3	3	256
3_prime_UTR_variant	CAT	A	T	0	64	false	false	transversion	non-CpG	35000	3	4	256
3_prime_UTR_variant	CAT	A	T	0	64	false	false	transversion	non-CpG	40000	4	5	256
3_prime_UTR_variant	CAT	A	T	0	64	false	false	transversion	non-CpG	45000	4	5	256
3_prime_UTR_variant	CAT	A	T	0	64	false	false	transversion	non-CpG	50000	5	6	256
3_prime_UTR_variant	CAT	A	T	0	64	false	false	transversion	non-CpG	55000	5	6	256
3_prime_UTR_variant	CAT	A	T	0	64	false	false	transversion	non-CpG	56885	5	6	256
3_prime_UTR_variant	CAT	A	T	0	64	false	false	transversion	non-CpG	60000	5	6	256
3_prime_UTR_variant	CAT	A	T	0	64	false	false	transversion	non-CpG	65000	5	6	256
3_prime_UTR_variant	CAT	A	T	0	64	false	false	transversion	non-CpG	70000	5	6	256
3_prime_UTR_variant	CAT	A	T	0	64	false	false	transversion	non-CpG	75000	5	6	256
3_prime_UTR_variant	CAT	A	T	0	64	false	false	transversion	non-CpG	80000	5	6	256
3_prime_UTR_variant	CAT	A	T	0	64	false	false	transversion	non-CpG	85000	5	6	256
3_prime_UTR_variant	CAT	A	T	0	64	false	false	transversion	non-CpG	90000	6	7	256
3_prime_UTR_variant	CAT	A	T	0	64	false	false	transversion	non-CpG	95000	6	7	256
3_prime_UTR_variant	CAT	A	T	0	64	false	false	transversion	non-CpG	100000	6	7	256
3_prime_UTR_variant	CAT	A	T	0	64	false	false	transversion	non-CpG	110000	6	7	256
3_prime_UTR_variant	CAT	A	T	0	64	false	false	transversion	non-CpG	120000	6	7	256
3_prime_UTR_variant	CAT	A	T	0	64	false	false	transversion	non-CpG	125748	7	8	256
3_prime_UTR_variant	CAT	A	T	0	65	false	false	transversion	non-CpG	10	0	0	208
3_prime_UTR_variant	CAT	A	T	0	65	false	false	transversion	non-CpG	20	0	0	208
3_prime_UTR_variant	CAT	A	T	0	65	false	false	transversion	non-CpG	50	0	0	208
3_prime_UTR_variant	CAT	A	T	0	65	false	false	transversion	non-CpG	100	0	0	208
3_prime_UTR_variant	CAT	A	T	0	65	false	false	transversion	non-CpG	200	0	0	208
3_prime_UTR_variant	CAT	A	T	0	65	false	false	transversion	non-CpG	500	0	0	208
3_prime_UTR_variant	CAT	A	T	0	65	false	false	transversion	non-CpG	1000	0	0	208
3_prime_UTR_variant	CAT	A	T	0	65	false	false	transversion	non-CpG	2000	0	0	208
3_prime_UTR_variant	CAT	A	T	0	65	false	false	transversion	non-CpG	3070	0	0	208
3_prime_UTR_variant	CAT	A	T	0	65	false	false	transversion	non-CpG	5000	0	0	208
3_prime_UTR_variant	CAT	A	T	0	65	false	false	transversion	non-CpG	5040	0	0	208
3_prime_UTR_variant	CAT	A	T	0	65	false	false	transversion	non-CpG	8128	0	1	208
3_prime_UTR_variant	CAT	A	T	0	65	false	false	transversion	non-CpG	9197	1	2	208
3_prime_UTR_variant	CAT	A	T	0	65	false	false	transversion	non-CpG	10000	1	2	208
3_prime_UTR_variant	CAT	A	T	0	65	false	false	transversion	non-CpG	10824	1	2	208
3_prime_UTR_variant	CAT	A	T	0	65	false	false	transversion	non-CpG	15000	1	2	208
3_prime_UTR_variant	CAT	A	T	0	65	false	false	transversion	non-CpG	15308	1	2	208
3_prime_UTR_variant	CAT	A	T	0	65	false	false	transversion	non-CpG	17296	2	3	208
3_prime_UTR_variant	CAT	A	T	0	65	false	false	transversion	non-CpG	20000	2	3	208
3_prime_UTR_variant	CAT	A	T	0	65	false	false	transversion	non-CpG	25000	1	3	208
3_prime_UTR_variant	CAT	A	T	0	65	false	false	transversion	non-CpG	30000	1	3	208
3_prime_UTR_variant	CAT	A	T	0	65	false	false	transversion	non-CpG	35000	2	4	208
3_prime_UTR_variant	CAT	A	T	0	65	false	false	transversion	non-CpG	40000	2	4	208
3_prime_UTR_variant	CAT	A	T	0	65	false	false	transversion	non-CpG	45000	3	5	208
3_prime_UTR_variant	CAT	A	T	0	65	false	false	transversion	non-CpG	50000	4	6	208
3_prime_UTR_variant	CAT	A	T	0	65	false	false	transversion	non-CpG	55000	4	6	208
3_prime_UTR_variant	CAT	A	T	0	65	false	false	transversion	non-CpG	56885	4	6	208
3_prime_UTR_variant	CAT	A	T	0	65	false	false	transversion	non-CpG	60000	5	7	208
3_prime_UTR_variant	CAT	A	T	0	65	false	false	transversion	non-CpG	65000	5	7	208
3_prime_UTR_variant	CAT	A	T	0	65	false	false	transversion	non-CpG	70000	5	7	208
3_prime_UTR_variant	CAT	A	T	0	65	false	false	transversion	non-CpG	75000	6	8	208
3_prime_UTR_variant	CAT	A	T	0	65	false	false	transversion	non-CpG	80000	6	8	208
3_prime_UTR_variant	CAT	A	T	0	65	false	false	transversion	non-CpG	85000	6	8	208
3_prime_UTR_variant	CAT	A	T	0	65	false	false	transversion	non-CpG	90000	6	8	208
3_prime_UTR_variant	CAT	A	T	0	65	false	false	transversion	non-CpG	95000	7	9	208
3_prime_UTR_variant	CAT	A	T	0	65	false	false	transversion	non-CpG	100000	8	10	208
3_prime_UTR_variant	CAT	A	T	0	65	false	false	transversion	non-CpG	110000	9	11	208
3_prime_UTR_variant	CAT	A	T	0	65	false	false	transversion	non-CpG	120000	9	11	208
3_prime_UTR_variant	CAT	A	T	0	65	false	false	transversion	non-CpG	125748	8	11	208
3_prime_UTR_variant	CAT	A	T	0	66	false	false	transversion	non-CpG	10	0	0	219
3_prime_UTR_variant	CAT	A	T	0	66	false	false	transversion	non-CpG	20	0	0	219
3_prime_UTR_variant	CAT	A	T	0	66	false	false	transversion	non-CpG	50	0	0	219
3_prime_UTR_variant	CAT	A	T	0	66	false	false	transversion	non-CpG	100	0	0	219
3_prime_UTR_variant	CAT	A	T	0	66	false	false	transversion	non-CpG	200	0	0	219
3_prime_UTR_variant	CAT	A	T	0	66	false	false	transversion	non-CpG	500	0	0	219
3_prime_UTR_variant	CAT	A	T	0	66	false	false	transversion	non-CpG	1000	0	0	219
3_prime_UTR_variant	CAT	A	T	0	66	false	false	transversion	non-CpG	2000	0	0	219
3_prime_UTR_variant	CAT	A	T	0	66	false	false	transversion	non-CpG	3070	0	0	219
3_prime_UTR_variant	CAT	A	T	0	66	false	false	transversion	non-CpG	5000	0	0	219
3_prime_UTR_variant	CAT	A	T	0	66	false	false	transversion	non-CpG	5040	0	0	219
3_prime_UTR_variant	CAT	A	T	0	66	false	false	transversion	non-CpG	8128	1	1	219
3_prime_UTR_variant	CAT	A	T	0	66	false	false	transversion	non-CpG	9197	1	1	219
3_prime_UTR_variant	CAT	A	T	0	66	false	false	transversion	non-CpG	10000	1	1	219
3_prime_UTR_variant	CAT	A	T	0	66	false	false	transversion	non-CpG	10824	1	1	219
3_prime_UTR_variant	CAT	A	T	0	66	false	false	transversion	non-CpG	15000	1	1	219
3_prime_UTR_variant	CAT	A	T	0	66	false	false	transversion	non-CpG	15308	1	1	219
3_prime_UTR_variant	CAT	A	T	0	66	false	false	transversion	non-CpG	17296	1	1	219
3_prime_UTR_variant	CAT	A	T	0	66	false	false	transversion	non-CpG	20000	1	1	219
3_prime_UTR_variant	CAT	A	T	0	66	false	false	transversion	non-CpG	25000	2	2	219
3_prime_UTR_variant	CAT	A	T	0	66	false	false	transversion	non-CpG	30000	2	2	219
3_prime_UTR_variant	CAT	A	T	0	66	false	false	transversion	non-CpG	35000	1	2	219
3_prime_UTR_variant	CAT	A	T	0	66	false	false	transversion	non-CpG	40000	1	2	219
3_prime_UTR_variant	CAT	A	T	0	66	false	false	transversion	non-CpG	45000	2	3	219
3_prime_UTR_variant	CAT	A	T	0	66	false	false	transversion	non-CpG	50000	2	3	219
3_prime_UTR_variant	CAT	A	T	0	66	false	false	transversion	non-CpG	55000	2	3	219
3_prime_UTR_variant	CAT	A	T	0	66	false	false	transversion	non-CpG	56885	2	3	219
3_prime_UTR_variant	CAT	A	T	0	66	false	false	transversion	non-CpG	60000	2	3	219
3_prime_UTR_variant	CAT	A	T	0	66	false	false	transversion	non-CpG	65000	2	3	219
3_prime_UTR_variant	CAT	A	T	0	66	false	false	transversion	non-CpG	70000	2	3	219
3_prime_UTR_variant	CAT	A	T	0	66	false	false	transversion	non-CpG	75000	2	3	219
3_prime_UTR_variant	CAT	A	T	0	66	false	false	transversion	non-CpG	80000	2	3	219
3_prime_UTR_variant	CAT	A	T	0	66	false	false	transversion	non-CpG	85000	4	5	219
3_prime_UTR_variant	CAT	A	T	0	66	false	false	transversion	non-CpG	90000	4	5	219
3_prime_UTR_variant	CAT	A	T	0	66	false	false	transversion	non-CpG	95000	4	5	219
3_prime_UTR_variant	CAT	A	T	0	66	false	false	transversion	non-CpG	100000	3	5	219
3_prime_UTR_variant	CAT	A	T	0	66	false	false	transversion	non-CpG	110000	3	5	219
3_prime_UTR_variant	CAT	A	T	0	66	false	false	transversion	non-CpG	120000	5	7	219
3_prime_UTR_variant	CAT	A	T	0	66	false	false	transversion	non-CpG	125748	5	7	219
3_prime_UTR_variant	CAT	A	T	0	67	false	false	transversion	non-CpG	10	0	1	228
3_prime_UTR_variant	CAT	A	T	0	67	false	false	transversion	non-CpG	20	0	1	228
3_prime_UTR_variant	CAT	A	T	0	67	false	false	transversion	non-CpG	50	0	1	228
3_prime_UTR_variant	CAT	A	T	0	67	false	false	transversion	non-CpG	100	0	1	228
3_prime_UTR_variant	CAT	A	T	0	67	false	false	transversion	non-CpG	200	0	1	228
3_prime_UTR_variant	CAT	A	T	0	67	false	false	transversion	non-CpG	500	0	1	228
3_prime_UTR_variant	CAT	A	T	0	67	false	false	transversion	non-CpG	1000	0	1	228
3_prime_UTR_variant	CAT	A	T	0	67	false	false	transversion	non-CpG	2000	0	1	228
3_prime_UTR_variant	CAT	A	T	0	67	false	false	transversion	non-CpG	3070	1	2	228
3_prime_UTR_variant	CAT	A	T	0	67	false	false	transversion	non-CpG	5000	1	2	228
3_prime_UTR_variant	CAT	A	T	0	67	false	false	transversion	non-CpG	5040	1	2	228
3_prime_UTR_variant	CAT	A	T	0	67	false	false	transversion	non-CpG	8128	2	3	228
3_prime_UTR_variant	CAT	A	T	0	67	false	false	transversion	non-CpG	9197	2	3	228
3_prime_UTR_variant	CAT	A	T	0	67	false	false	transversion	non-CpG	10000	3	4	228
3_prime_UTR_variant	CAT	A	T	0	67	false	false	transversion	non-CpG	10824	3	4	228
3_prime_UTR_variant	CAT	A	T	0	67	false	false	transversion	non-CpG	15000	3	4	228
3_prime_UTR_variant	CAT	A	T	0	67	false	false	transversion	non-CpG	15308	3	4	228
3_prime_UTR_variant	CAT	A	T	0	67	false	false	transversion	non-CpG	17296	3	4	228
3_prime_UTR_variant	CAT	A	T	0	67	false	false	transversion	non-CpG	20000	3	4	228
3_prime_UTR_variant	CAT	A	T	0	67	false	false	transversion	non-CpG	25000	4	5	228
3_prime_UTR_variant	CAT	A	T	0	67	false	false	transversion	non-CpG	30000	4	5	228
3_prime_UTR_variant	CAT	A	T	0	67	false	false	transversion	non-CpG	35000	5	6	228
3_prime_UTR_variant	CAT	A	T	0	67	false	false	transversion	non-CpG	40000	5	6	228
3_prime_UTR_variant	CAT	A	T	0	67	false	false	transversion	non-CpG	45000	5	6	228
3_prime_UTR_variant	CAT	A	T	0	67	false	false	transversion	non-CpG	50000	5	6	228
3_prime_UTR_variant	CAT	A	T	0	67	false	false	transversion	non-CpG	55000	7	8	228
3_prime_UTR_variant	CAT	A	T	0	67	false	false	transversion	non-CpG	56885	8	9	228
3_prime_UTR_variant	CAT	A	T	0	67	false	false	transversion	non-CpG	60000	8	9	228
3_prime_UTR_variant	CAT	A	T	0	67	false	false	transversion	non-CpG	65000	8	9	228
3_prime_UTR_variant	CAT	A	T	0	67	false	false	transversion	non-CpG	70000	8	9	228
3_prime_UTR_variant	CAT	A	T	0	67	false	false	transversion	non-CpG	75000	8	9	228
3_prime_UTR_variant	CAT	A	T	0	67	false	false	transversion	non-CpG	80000	8	9	228
3_prime_UTR_variant	CAT	A	T	0	67	false	false	transversion	non-CpG	85000	9	10	228
3_prime_UTR_variant	CAT	A	T	0	67	false	false	transversion	non-CpG	90000	9	11	228
3_prime_UTR_variant	CAT	A	T	0	67	false	false	transversion	non-CpG	95000	9	11	228
3_prime_UTR_variant	CAT	A	T	0	67	false	false	transversion	non-CpG	100000	9	11	228
3_prime_UTR_variant	CAT	A	T	0	67	false	false	transversion	non-CpG	110000	9	11	228
3_prime_UTR_variant	CAT	A	T	0	67	false	false	transversion	non-CpG	120000	9	11	228
3_prime_UTR_variant	CAT	A	T	0	67	false	false	transversion	non-CpG	125748	9	11	228
3_prime_UTR_variant	CAT	A	T	0	68	false	false	transversion	non-CpG	10	0	0	210
3_prime_UTR_variant	CAT	A	T	0	68	false	false	transversion	non-CpG	20	0	0	210
3_prime_UTR_variant	CAT	A	T	0	68	false	false	transversion	non-CpG	50	0	0	210
3_prime_UTR_variant	CAT	A	T	0	68	false	false	transversion	non-CpG	100	0	0	210
3_prime_UTR_variant	CAT	A	T	0	68	false	false	transversion	non-CpG	200	0	0	210
3_prime_UTR_variant	CAT	A	T	0	68	false	false	transversion	non-CpG	500	0	0	210
3_prime_UTR_variant	CAT	A	T	0	68	false	false	transversion	non-CpG	1000	0	0	210
3_prime_UTR_variant	CAT	A	T	0	68	false	false	transversion	non-CpG	2000	0	0	210
3_prime_UTR_variant	CAT	A	T	0	68	false	false	transversion	non-CpG	3070	0	0	210
3_prime_UTR_variant	CAT	A	T	0	68	false	false	transversion	non-CpG	5000	0	0	210
3_prime_UTR_variant	CAT	A	T	0	68	false	false	transversion	non-CpG	5040	0	0	210
3_prime_UTR_variant	CAT	A	T	0	68	false	false	transversion	non-CpG	8128	0	0	210
3_prime_UTR_variant	CAT	A	T	0	68	false	false	transversion	non-CpG	9197	0	0	210
3_prime_UTR_variant	CAT	A	T	0	68	false	false	transversion	non-CpG	10000	0	0	210
3_prime_UTR_variant	CAT	A	T	0	68	false	false	transversion	non-CpG	10824	0	0	210
3_prime_UTR_variant	CAT	A	T	0	68	false	false	transversion	non-CpG	15000	1	1	210
3_prime_UTR_variant	CAT	A	T	0	68	false	false	transversion	non-CpG	15308	1	1	210
3_prime_UTR_variant	CAT	A	T	0	68	false	false	transversion	non-CpG	17296	0	1	210
3_prime_UTR_variant	CAT	A	T	0	68	false	false	transversion	non-CpG	20000	1	2	210
3_prime_UTR_variant	CAT	A	T	0	68	false	false	transversion	non-CpG	25000	3	4	210
3_prime_UTR_variant	CAT	A	T	0	68	false	false	transversion	non-CpG	30000	3	4	210
3_prime_UTR_variant	CAT	A	T	0	68	false	false	transversion	non-CpG	35000	3	4	210
3_prime_UTR_variant	CAT	A	T	0	68	false	false	transversion	non-CpG	40000	4	5	210
3_prime_UTR_variant	CAT	A	T	0	68	false	false	transversion	non-CpG	45000	4	5	210
3_prime_UTR_variant	CAT	A	T	0	68	false	false	transversion	non-CpG	50000	4	5	210
3_prime_UTR_variant	CAT	A	T	0	68	false	false	transversion	non-CpG	55000	5	6	210
3_prime_UTR_variant	CAT	A	T	0	68	false	false	transversion	non-CpG	56885	4	6	210
3_prime_UTR_variant	CAT	A	T	0	68	false	false	transversion	non-CpG	60000	3	6	210
3_prime_UTR_variant	CAT	A	T	0	68	false	false	transversion	non-CpG	65000	3	7	210
3_prime_UTR_variant	CAT	A	T	0	68	false	false	transversion	non-CpG	70000	3	7	210
3_prime_UTR_variant	CAT	A	T	0	68	false	false	transversion	non-CpG	75000	4	8	210
3_prime_UTR_variant	CAT	A	T	0	68	false	false	transversion	non-CpG	80000	4	8	210
3_prime_UTR_variant	CAT	A	T	0	68	false	false	transversion	non-CpG	85000	4	8	210
3_prime_UTR_variant	CAT	A	T	0	68	false	false	transversion	non-CpG	90000	5	9	210
3_prime_UTR_variant	CAT	A	T	0	68	false	false	transversion	non-CpG	95000	4	9	210
3_prime_UTR_variant	CAT	A	T	0	68	false	false	transversion	non-CpG	100000	4	9	210
3_prime_UTR_variant	CAT	A	T	0	68	false	false	transversion	non-CpG	110000	4	9	210
3_prime_UTR_variant	CAT	A	T	0	68	false	false	transversion	non-CpG	120000	4	9	210
3_prime_UTR_variant	CAT	A	T	0	68	false	false	transversion	non-CpG	125748	5	10	210
3_prime_UTR_variant	CAT	A	T	0	69	false	false	transversion	non-CpG	10	0	0	183
3_prime_UTR_variant	CAT	A	T	0	69	false	false	transversion	non-CpG	20	0	0	183
3_prime_UTR_variant	CAT	A	T	0	69	false	false	transversion	non-CpG	50	0	0	183
3_prime_UTR_variant	CAT	A	T	0	69	false	false	transversion	non-CpG	100	0	0	183
3_prime_UTR_variant	CAT	A	T	0	69	false	false	transversion	non-CpG	200	0	0	183
3_prime_UTR_variant	CAT	A	T	0	69	false	false	transversion	non-CpG	500	0	0	183
3_prime_UTR_variant	CAT	A	T	0	69	false	false	transversion	non-CpG	1000	0	0	183
3_prime_UTR_variant	CAT	A	T	0	69	false	false	transversion	non-CpG	2000	0	0	183
3_prime_UTR_variant	CAT	A	T	0	69	false	false	transversion	non-CpG	3070	0	0	183
3_prime_UTR_variant	CAT	A	T	0	69	false	false	transversion	non-CpG	5000	0	0	183
3_prime_UTR_variant	CAT	A	T	0	69	false	false	transversion	non-CpG	5040	0	0	183
3_prime_UTR_variant	CAT	A	T	0	69	false	false	transversion	non-CpG	8128	1	1	183
3_prime_UTR_variant	CAT	A	T	0	69	false	false	transversion	non-CpG	9197	1	1	183
3_prime_UTR_variant	CAT	A	T	0	69	false	false	transversion	non-CpG	10000	1	1	183
3_prime_UTR_variant	CAT	A	T	0	69	false	false	transversion	non-CpG	10824	1	1	183
3_prime_UTR_variant	CAT	A	T	0	69	false	false	transversion	non-CpG	15000	1	1	183
3_prime_UTR_variant	CAT	A	T	0	69	false	false	transversion	non-CpG	15308	1	1	183
3_prime_UTR_variant	CAT	A	T	0	69	false	false	transversion	non-CpG	17296	1	1	183
3_prime_UTR_variant	CAT	A	T	0	69	false	false	transversion	non-CpG	20000	1	1	183
3_prime_UTR_variant	CAT	A	T	0	69	false	false	transversion	non-CpG	25000	1	1	183
3_prime_UTR_variant	CAT	A	T	0	69	false	false	transversion	non-CpG	30000	1	1	183
3_prime_UTR_variant	CAT	A	T	0	69	false	false	transversion	non-CpG	35000	1	1	183
3_prime_UTR_variant	CAT	A	T	0	69	false	false	transversion	non-CpG	40000	1	1	183
3_prime_UTR_variant	CAT	A	T	0	69	false	false	transversion	non-CpG	45000	2	2	183
3_prime_UTR_variant	CAT	A	T	0	69	false	false	transversion	non-CpG	50000	4	4	183
3_prime_UTR_variant	CAT	A	T	0	69	false	false	transversion	non-CpG	55000	4	4	183
3_prime_UTR_variant	CAT	A	T	0	69	false	false	transversion	non-CpG	56885	4	4	183
3_prime_UTR_variant	CAT	A	T	0	69	false	false	transversion	non-CpG	60000	4	4	183
3_prime_UTR_variant	CAT	A	T	0	69	false	false	transversion	non-CpG	65000	3	4	183
3_prime_UTR_variant	CAT	A	T	0	69	false	false	transversion	non-CpG	70000	3	4	183
3_prime_UTR_variant	CAT	A	T	0	69	false	false	transversion	non-CpG	75000	4	5	183
3_prime_UTR_variant	CAT	A	T	0	69	false	false	transversion	non-CpG	80000	5	6	183
3_prime_UTR_variant	CAT	A	T	0	69	false	false	transversion	non-CpG	85000	3	6	183
3_prime_UTR_variant	CAT	A	T	0	69	false	false	transversion	non-CpG	90000	3	6	183
3_prime_UTR_variant	CAT	A	T	0	69	false	false	transversion	non-CpG	95000	3	6	183
3_prime_UTR_variant	CAT	A	T	0	69	false	false	transversion	non-CpG	100000	3	6	183
3_prime_UTR_variant	CAT	A	T	0	69	false	false	transversion	non-CpG	110000	4	7	183
3_prime_UTR_variant	CAT	A	T	0	69	false	false	transversion	non-CpG	120000	4	7	183
3_prime_UTR_variant	CAT	A	T	0	69	false	false	transversion	non-CpG	125748	4	7	183
3_prime_UTR_variant	CAT	A	T	0	70	false	false	transversion	non-CpG	10	0	0	190
3_prime_UTR_variant	CAT	A	T	0	70	false	false	transversion	non-CpG	20	0	0	190
3_prime_UTR_variant	CAT	A	T	0	70	false	false	transversion	non-CpG	50	0	0	190
3_prime_UTR_variant	CAT	A	T	0	70	false	false	transversion	non-CpG	100	0	0	190
3_prime_UTR_variant	CAT	A	T	0	70	false	false	transversion	non-CpG	200	0	0	190
3_prime_UTR_variant	CAT	A	T	0	70	false	false	transversion	non-CpG	500	0	0	190
3_prime_UTR_variant	CAT	A	T	0	70	false	false	transversion	non-CpG	1000	0	0	190
3_prime_UTR_variant	CAT	A	T	0	70	false	false	transversion	non-CpG	2000	0	0	190
3_prime_UTR_variant	CAT	A	T	0	70	false	false	transversion	non-CpG	3070	0	0	190
3_prime_UTR_variant	CAT	A	T	0	70	false	false	transversion	non-CpG	5000	0	0	190
3_prime_UTR_variant	CAT	A	T	0	70	false	false	transversion	non-CpG	5040	0	0	190
3_prime_UTR_variant	CAT	A	T	0	70	false	false	transversion	non-CpG	8128	1	1	190
3_prime_UTR_variant	CAT	A	T	0	70	false	false	transversion	non-CpG	9197	1	1	190
3_prime_UTR_variant	CAT	A	T	0	70	false	false	transversion	non-CpG	10000	1	1	190
3_prime_UTR_variant	CAT	A	T	0	70	false	false	transversion	non-CpG	10824	1	1	190
3_prime_UTR_variant	CAT	A	T	0	70	false	false	transversion	non-CpG	15000	0	1	190
3_prime_UTR_variant	CAT	A	T	0	70	false	false	transversion	non-CpG	15308	1	2	190
3_prime_UTR_variant	CAT	A	T	0	70	false	false	transversion	non-CpG	17296	1	2	190
3_prime_UTR_variant	CAT	A	T	0	70	false	false	transversion	non-CpG	20000	1	2	190
3_prime_UTR_variant	CAT	A	T	0	70	false	false	transversion	non-CpG	25000	1	2	190
3_prime_UTR_variant	CAT	A	T	0	70	false	false	transversion	non-CpG	30000	1	2	190
3_prime_UTR_variant	CAT	A	T	0	70	false	false	transversion	non-CpG	35000	1	2	190
3_prime_UTR_variant	CAT	A	T	0	70	false	false	transversion	non-CpG	40000	1	2	190
3_prime_UTR_variant	CAT	A	T	0	70	false	false	transversion	non-CpG	45000	1	2	190
3_prime_UTR_variant	CAT	A	T	0	70	false	false	transversion	non-CpG	50000	1	2	190
3_prime_UTR_variant	CAT	A	T	0	70	false	false	transversion	non-CpG	55000	1	2	190
3_prime_UTR_variant	CAT	A	T	0	70	false	false	transversion	non-CpG	56885	1	2	190
3_prime_UTR_variant	CAT	A	T	0	70	false	false	transversion	non-CpG	60000	1	2	190
3_prime_UTR_variant	CAT	A	T	0	70	false	false	transversion	non-CpG	65000	1	2	190
3_prime_UTR_variant	CAT	A	T	0	70	false	false	transversion	non-CpG	70000	1	2	190
3_prime_UTR_variant	CAT	A	T	0	70	false	false	transversion	non-CpG	75000	1	2	190
3_prime_UTR_variant	CAT	A	T	0	70	false	false	transversion	non-CpG	80000	1	2	190
3_prime_UTR_variant	CAT	A	T	0	70	false	false	transversion	non-CpG	85000	1	2	190
3_prime_UTR_variant	CAT	A	T	0	70	false	false	transversion	non-CpG	90000	1	2	190
3_prime_UTR_variant	CAT	A	T	0	70	false	false	transversion	non-CpG	95000	1	2	190
3_prime_UTR_variant	CAT	A	T	0	70	false	false	transversion	non-CpG	100000	1	2	190
3_prime_UTR_variant	CAT	A	T	0	70	false	false	transversion	non-CpG	110000	1	2	190
3_prime_UTR_variant	CAT	A	T	0	70	false	false	transversion	non-CpG	120000	2	3	190
3_prime_UTR_variant	CAT	A	T	0	70	false	false	transversion	non-CpG	125748	2	3	190
3_prime_UTR_variant	CAT	A	T	0	71	false	false	transversion	non-CpG	10	0	0	199
3_prime_UTR_variant	CAT	A	T	0	71	false	false	transversion	non-CpG	20	0	0	199
3_prime_UTR_variant	CAT	A	T	0	71	false	false	transversion	non-CpG	50	0	0	199
3_prime_UTR_variant	CAT	A	T	0	71	false	false	transversion	non-CpG	100	0	0	199
3_prime_UTR_variant	CAT	A	T	0	71	false	false	transversion	non-CpG	200	0	0	199
3_prime_UTR_variant	CAT	A	T	0	71	false	false	transversion	non-CpG	500	0	0	199
3_prime_UTR_variant	CAT	A	T	0	71	false	false	transversion	non-CpG	1000	0	0	199
3_prime_UTR_variant	CAT	A	T	0	71	false	false	transversion	non-CpG	2000	1	1	199
3_prime_UTR_variant	CAT	A	T	0	71	false	false	transversion	non-CpG	3070	1	1	199
3_prime_UTR_variant	CAT	A	T	0	71	false	false	transversion	non-CpG	5000	1	1	199
3_prime_UTR_variant	CAT	A	T	0	71	false	false	transversion	non-CpG	5040	1	1	199
3_prime_UTR_variant	CAT	A	T	0	71	false	false	transversion	non-CpG	8128	1	2	199
3_prime_UTR_variant	CAT	A	T	0	71	false	false	transversion	non-CpG	9197	1	2	199
3_prime_UTR_variant	CAT	A	T	0	71	false	false	transversion	non-CpG	10000	1	2	199
3_prime_UTR_variant	CAT	A	T	0	71	false	false	transversion	non-CpG	10824	1	2	199
3_prime_UTR_variant	CAT	A	T	0	71	false	false	transversion	non-CpG	15000	2	3	199
3_prime_UTR_variant	CAT	A	T	0	71	false	false	transversion	non-CpG	15308	2	3	199
3_prime_UTR_variant	CAT	A	T	0	71	false	false	transversion	non-CpG	17296	2	3	199
3_prime_UTR_variant	CAT	A	T	0	71	false	false	transversion	non-CpG	20000	2	3	199
3_prime_UTR_variant	CAT	A	T	0	71	false	false	transversion	non-CpG	25000	2	3	199
3_prime_UTR_variant	CAT	A	T	0	71	false	false	transversion	non-CpG	30000	2	3	199
3_prime_UTR_variant	CAT	A	T	0	71	false	false	transversion	non-CpG	35000	3	4	199
3_prime_UTR_variant	CAT	A	T	0	71	false	false	transversion	non-CpG	40000	3	4	199
3_prime_UTR_variant	CAT	A	T	0	71	false	false	transversion	non-CpG	45000	2	4	199
3_prime_UTR_variant	CAT	A	T	0	71	false	false	transversion	non-CpG	50000	2	4	199
3_prime_UTR_variant	CAT	A	T	0	71	false	false	transversion	non-CpG	55000	2	4	199
3_prime_UTR_variant	CAT	A	T	0	71	false	false	transversion	non-CpG	56885	2	4	199
3_prime_UTR_variant	CAT	A	T	0	71	false	false	transversion	non-CpG	60000	2	4	199
3_prime_UTR_variant	CAT	A	T	0	71	false	false	transversion	non-CpG	65000	2	4	199
3_prime_UTR_variant	CAT	A	T	0	71	false	false	transversion	non-CpG	70000	2	4	199
3_prime_UTR_variant	CAT	A	T	0	71	false	false	transversion	non-CpG	75000	2	4	199
3_prime_UTR_variant	CAT	A	T	0	71	false	false	transversion	non-CpG	80000	2	4	199
3_prime_UTR_variant	CAT	A	T	0	71	false	false	transversion	non-CpG	85000	2	4	199
3_prime_UTR_variant	CAT	A	T	0	71	false	false	transversion	non-CpG	90000	2	4	199
3_prime_UTR_variant	CAT	A	T	0	71	false	false	transversion	non-CpG	95000	2	4	199
3_prime_UTR_variant	CAT	A	T	0	71	false	false	transversion	non-CpG	100000	2	4	199
3_prime_UTR_variant	CAT	A	T	0	71	false	false	transversion	non-CpG	110000	2	4	199
3_prime_UTR_variant	CAT	A	T	0	71	false	false	transversion	non-CpG	120000	2	4	199
3_prime_UTR_variant	CAT	A	T	0	71	false	false	transversion	non-CpG	125748	2	4	199
3_prime_UTR_variant	CAT	A	T	0	72	false	false	transversion	non-CpG	10	0	0	189
3_prime_UTR_variant	CAT	A	T	0	72	false	false	transversion	non-CpG	20	0	0	189
3_prime_UTR_variant	CAT	A	T	0	72	false	false	transversion	non-CpG	50	0	0	189
3_prime_UTR_variant	CAT	A	T	0	72	false	false	transversion	non-CpG	100	0	0	189
3_prime_UTR_variant	CAT	A	T	0	72	false	false	transversion	non-CpG	200	0	0	189
3_prime_UTR_variant	CAT	A	T	0	72	false	false	transversion	non-CpG	500	0	0	189
3_prime_UTR_variant	CAT	A	T	0	72	false	false	transversion	non-CpG	1000	0	0	189
3_prime_UTR_variant	CAT	A	T	0	72	false	false	transversion	non-CpG	2000	0	0	189
3_prime_UTR_variant	CAT	A	T	0	72	false	false	transversion	non-CpG	3070	0	0	189
3_prime_UTR_variant	CAT	A	T	0	72	false	false	transversion	non-CpG	5000	0	0	189
3_prime_UTR_variant	CAT	A	T	0	72	false	false	transversion	non-CpG	5040	0	0	189
3_prime_UTR_variant	CAT	A	T	0	72	false	false	transversion	non-CpG	8128	0	0	189
3_prime_UTR_variant	CAT	A	T	0	72	false	false	transversion	non-CpG	9197	0	0	189
3_prime_UTR_variant	CAT	A	T	0	72	false	false	transversion	non-CpG	10000	0	0	189
3_prime_UTR_variant	CAT	A	T	0	72	false	false	transversion	non-CpG	10824	0	0	189
3_prime_UTR_variant	CAT	A	T	0	72	false	false	transversion	non-CpG	15000	1	1	189
3_prime_UTR_variant	CAT	A	T	0	72	false	false	transversion	non-CpG	15308	1	1	189
3_prime_UTR_variant	CAT	A	T	0	72	false	false	transversion	non-CpG	17296	1	1	189
3_prime_UTR_variant	CAT	A	T	0	72	false	false	transversion	non-CpG	20000	1	1	189
3_prime_UTR_variant	CAT	A	T	0	72	false	false	transversion	non-CpG	25000	1	1	189
3_prime_UTR_variant	CAT	A	T	0	72	false	false	transversion	non-CpG	30000	1	1	189
3_prime_UTR_variant	CAT	A	T	0	72	false	false	transversion	non-CpG	35000	1	2	189
3_prime_UTR_variant	CAT	A	T	0	72	false	false	transversion	non-CpG	40000	1	2	189
3_prime_UTR_variant	CAT	A	T	0	72	false	false	transversion	non-CpG	45000	1	2	189
3_prime_UTR_variant	CAT	A	T	0	72	false	false	transversion	non-CpG	50000	1	2	189
3_prime_UTR_variant	CAT	A	T	0	72	false	false	transversion	non-CpG	55000	2	3	189
3_prime_UTR_variant	CAT	A	T	0	72	false	false	transversion	non-CpG	56885	2	3	189
3_prime_UTR_variant	CAT	A	T	0	72	false	false	transversion	non-CpG	60000	2	3	189
3_prime_UTR_variant	CAT	A	T	0	72	false	false	transversion	non-CpG	65000	2	3	189
3_prime_UTR_variant	CAT	A	T	0	72	false	false	transversion	non-CpG	70000	2	3	189
3_prime_UTR_variant	CAT	A	T	0	72	false	false	transversion	non-CpG	75000	2	3	189
3_prime_UTR_variant	CAT	A	T	0	72	false	false	transversion	non-CpG	80000	2	3	189
3_prime_UTR_variant	CAT	A	T	0	72	false	false	transversion	non-CpG	85000	2	3	189
3_prime_UTR_variant	CAT	A	T	0	72	false	false	transversion	non-CpG	90000	2	3	189
3_prime_UTR_variant	CAT	A	T	0	72	false	false	transversion	non-CpG	95000	2	3	189
3_prime_UTR_variant	CAT	A	T	0	72	false	false	transversion	non-CpG	100000	3	4	189
3_prime_UTR_variant	CAT	A	T	0	72	false	false	transversion	non-CpG	110000	3	4	189
3_prime_UTR_variant	CAT	A	T	0	72	false	false	transversion	non-CpG	120000	3	4	189
3_prime_UTR_variant	CAT	A	T	0	72	false	false	transversion	non-CpG	125748	3	4	189
3_prime_UTR_variant	CAT	A	T	0	73	false	false	transversion	non-CpG	10	0	0	168
3_prime_UTR_variant	CAT	A	T	0	73	false	false	transversion	non-CpG	20	0	0	168
3_prime_UTR_variant	CAT	A	T	0	73	false	false	transversion	non-CpG	50	0	0	168
3_prime_UTR_variant	CAT	A	T	0	73	false	false	transversion	non-CpG	100	0	0	168
3_prime_UTR_variant	CAT	A	T	0	73	false	false	transversion	non-CpG	200	0	0	168
3_prime_UTR_variant	CAT	A	T	0	73	false	false	transversion	non-CpG	500	1	1	168
3_prime_UTR_variant	CAT	A	T	0	73	false	false	transversion	non-CpG	1000	1	1	168
3_prime_UTR_variant	CAT	A	T	0	73	false	false	transversion	non-CpG	2000	1	2	168
3_prime_UTR_variant	CAT	A	T	0	73	false	false	transversion	non-CpG	3070	3	4	168
3_prime_UTR_variant	CAT	A	T	0	73	false	false	transversion	non-CpG	5000	3	4	168
3_prime_UTR_variant	CAT	A	T	0	73	false	false	transversion	non-CpG	5040	3	4	168
3_prime_UTR_variant	CAT	A	T	0	73	false	false	transversion	non-CpG	8128	2	5	168
3_prime_UTR_variant	CAT	A	T	0	73	false	false	transversion	non-CpG	9197	2	5	168
3_prime_UTR_variant	CAT	A	T	0	73	false	false	transversion	non-CpG	10000	2	5	168
3_prime_UTR_variant	CAT	A	T	0	73	false	false	transversion	non-CpG	10824	2	5	168
3_prime_UTR_variant	CAT	A	T	0	73	false	false	transversion	non-CpG	15000	2	6	168
3_prime_UTR_variant	CAT	A	T	0	73	false	false	transversion	non-CpG	15308	2	6	168
3_prime_UTR_variant	CAT	A	T	0	73	false	false	transversion	non-CpG	17296	2	6	168
3_prime_UTR_variant	CAT	A	T	0	73	false	false	transversion	non-CpG	20000	2	6	168
3_prime_UTR_variant	CAT	A	T	0	73	false	false	transversion	non-CpG	25000	2	6	168
3_prime_UTR_variant	CAT	A	T	0	73	false	false	transversion	non-CpG	30000	2	6	168
3_prime_UTR_variant	CAT	A	T	0	73	false	false	transversion	non-CpG	35000	3	7	168
3_prime_UTR_variant	CAT	A	T	0	73	false	false	transversion	non-CpG	40000	3	7	168
3_prime_UTR_variant	CAT	A	T	0	73	false	false	transversion	non-CpG	45000	3	7	168
3_prime_UTR_variant	CAT	A	T	0	73	false	false	transversion	non-CpG	50000	3	7	168
3_prime_UTR_variant	CAT	A	T	0	73	false	false	transversion	non-CpG	55000	2	7	168
3_prime_UTR_variant	CAT	A	T	0	73	false	false	transversion	non-CpG	56885	2	7	168
3_prime_UTR_variant	CAT	A	T	0	73	false	false	transversion	non-CpG	60000	2	7	168
3_prime_UTR_variant	CAT	A	T	0	73	false	false	transversion	non-CpG	65000	2	7	168
3_prime_UTR_variant	CAT	A	T	0	73	false	false	transversion	non-CpG	70000	2	7	168
3_prime_UTR_variant	CAT	A	T	0	73	false	false	transversion	non-CpG	75000	2	7	168
3_prime_UTR_variant	CAT	A	T	0	73	false	false	transversion	non-CpG	80000	2	7	168
3_prime_UTR_variant	CAT	A	T	0	73	false	false	transversion	non-CpG	85000	2	7	168
3_prime_UTR_variant	CAT	A	T	0	73	false	false	transversion	non-CpG	90000	2	7	168
3_prime_UTR_variant	CAT	A	T	0	73	false	false	transversion	non-CpG	95000	2	7	168
3_prime_UTR_variant	CAT	A	T	0	73	false	false	transversion	non-CpG	100000	2	7	168
3_prime_UTR_variant	CAT	A	T	0	73	false	false	transversion	non-CpG	110000	4	9	168
3_prime_UTR_variant	CAT	A	T	0	73	false	false	transversion	non-CpG	120000	3	9	168
3_prime_UTR_variant	CAT	A	T	0	73	false	false	transversion	non-CpG	125748	3	9	168
3_prime_UTR_variant	CAT	A	T	0	74	false	false	transversion	non-CpG	10	0	0	185
3_prime_UTR_variant	CAT	A	T	0	74	false	false	transversion	non-CpG	20	0	0	185
3_prime_UTR_variant	CAT	A	T	0	74	false	false	transversion	non-CpG	50	0	0	185
3_prime_UTR_variant	CAT	A	T	0	74	false	false	transversion	non-CpG	100	0	0	185
3_prime_UTR_variant	CAT	A	T	0	74	false	false	transversion	non-CpG	200	0	0	185
3_prime_UTR_variant	CAT	A	T	0	74	false	false	transversion	non-CpG	500	0	0	185
3_prime_UTR_variant	CAT	A	T	0	74	false	false	transversion	non-CpG	1000	0	0	185
3_prime_UTR_variant	CAT	A	T	0	74	false	false	transversion	non-CpG	2000	0	0	185
3_prime_UTR_variant	CAT	A	T	0	74	false	false	transversion	non-CpG	3070	0	0	185
3_prime_UTR_variant	CAT	A	T	0	74	false	false	transversion	non-CpG	5000	0	0	185
3_prime_UTR_variant	CAT	A	T	0	74	false	false	transversion	non-CpG	5040	0	0	185
3_prime_UTR_variant	CAT	A	T	0	74	false	false	transversion	non-CpG	8128	0	0	185
3_prime_UTR_variant	CAT	A	T	0	74	false	false	transversion	non-CpG	9197	0	0	185
3_prime_UTR_variant	CAT	A	T	0	74	false	false	transversion	non-CpG	10000	0	0	185
3_prime_UTR_variant	CAT	A	T	0	74	false	false	transversion	non-CpG	10824	0	0	185
3_prime_UTR_variant	CAT	A	T	0	74	false	false	transversion	non-CpG	15000	0	0	185
3_prime_UTR_variant	CAT	A	T	0	74	false	false	transversion	non-CpG	15308	0	0	185
3_prime_UTR_variant	CAT	A	T	0	74	false	false	transversion	non-CpG	17296	0	0	185
3_prime_UTR_variant	CAT	A	T	0	74	false	false	transversion	non-CpG	20000	0	0	185
3_prime_UTR_variant	CAT	A	T	0	74	false	false	transversion	non-CpG	25000	1	1	185
3_prime_UTR_variant	CAT	A	T	0	74	false	false	transversion	non-CpG	30000	1	1	185
3_prime_UTR_variant	CAT	A	T	0	74	false	false	transversion	non-CpG	35000	1	1	185
3_prime_UTR_variant	CAT	A	T	0	74	false	false	transversion	non-CpG	40000	1	1	185
3_prime_UTR_variant	CAT	A	T	0	74	false	false	transversion	non-CpG	45000	1	1	185
3_prime_UTR_variant	CAT	A	T	0	74	false	false	transversion	non-CpG	50000	1	1	185
3_prime_UTR_variant	CAT	A	T	0	74	false	false	transversion	non-CpG	55000	2	2	185
3_prime_UTR_variant	CAT	A	T	0	74	false	false	transversion	non-CpG	56885	2	2	185
3_prime_UTR_variant	CAT	A	T	0	74	false	false	transversion	non-CpG	60000	2	2	185
3_prime_UTR_variant	CAT	A	T	0	74	false	false	transversion	non-CpG	65000	3	3	185
3_prime_UTR_variant	CAT	A	T	0	74	false	false	transversion	non-CpG	70000	3	3	185
3_prime_UTR_variant	CAT	A	T	0	74	false	false	transversion	non-CpG	75000	2	3	185
3_prime_UTR_variant	CAT	A	T	0	74	false	false	transversion	non-CpG	80000	2	3	185
3_prime_UTR_variant	CAT	A	T	0	74	false	false	transversion	non-CpG	85000	2	3	185
3_prime_UTR_variant	CAT	A	T	0	74	false	false	transversion	non-CpG	90000	3	4	185
3_prime_UTR_variant	CAT	A	T	0	74	false	false	transversion	non-CpG	95000	3	4	185
3_prime_UTR_variant	CAT	A	T	0	74	false	false	transversion	non-CpG	100000	3	4	185
3_prime_UTR_variant	CAT	A	T	0	74	false	false	transversion	non-CpG	110000	3	4	185
3_prime_UTR_variant	CAT	A	T	0	74	false	false	transversion	non-CpG	120000	3	4	185
3_prime_UTR_variant	CAT	A	T	0	74	false	false	transversion	non-CpG	125748	3	4	185
3_prime_UTR_variant	CAT	A	T	0	75	false	false	transversion	non-CpG	10	0	0	197
3_prime_UTR_variant	CAT	A	T	0	75	false	false	transversion	non-CpG	20	0	0	197
3_prime_UTR_variant	CAT	A	T	0	75	false	false	transversion	non-CpG	50	0	0	197
3_prime_UTR_variant	CAT	A	T	0	75	false	false	transversion	non-CpG	100	0	0	197
3_prime_UTR_variant	CAT	A	T	0	75	false	false	transversion	non-CpG	200	0	0	197
3_prime_UTR_variant	CAT	A	T	0	75	false	false	transversion	non-CpG	500	0	0	197
3_prime_UTR_variant	CAT	A	T	0	75	false	false	transversion	non-CpG	1000	0	0	197
3_prime_UTR_variant	CAT	A	T	0	75	false	false	transversion	non-CpG	2000	0	0	197
3_prime_UTR_variant	CAT	A	T	0	75	false	false	transversion	non-CpG	3070	1	1	197
3_prime_UTR_variant	CAT	A	T	0	75	false	false	transversion	non-CpG	5000	2	2	197
3_prime_UTR_variant	CAT	A	T	0	75	false	false	transversion	non-CpG	5040	2	2	197
3_prime_UTR_variant	CAT	A	T	0	75	false	false	transversion	non-CpG	8128	4	4	197
3_prime_UTR_variant	CAT	A	T	0	75	false	false	transversion	non-CpG	9197	4	4	197
3_prime_UTR_variant	CAT	A	T	0	75	false	false	transversion	non-CpG	10000	4	4	197
3_prime_UTR_variant	CAT	A	T	0	75	false	false	transversion	non-CpG	10824	4	4	197
3_prime_UTR_variant	CAT	A	T	0	75	false	false	transversion	non-CpG	15000	3	4	197
3_prime_UTR_variant	CAT	A	T	0	75	false	false	transversion	non-CpG	15308	3	4	197
3_prime_UTR_variant	CAT	A	T	0	75	false	false	transversion	non-CpG	17296	2	4	197
3_prime_UTR_variant	CAT	A	T	0	75	false	false	transversion	non-CpG	20000	2	4	197
3_prime_UTR_variant	CAT	A	T	0	75	false	false	transversion	non-CpG	25000	2	4	197
3_prime_UTR_variant	CAT	A	T	0	75	false	false	transversion	non-CpG	30000	2	4	197
3_prime_UTR_variant	CAT	A	T	0	75	false	false	transversion	non-CpG	35000	2	5	197
3_prime_UTR_variant	CAT	A	T	0	75	false	false	transversion	non-CpG	40000	3	6	197
3_prime_UTR_variant	CAT	A	T	0	75	false	false	transversion	non-CpG	45000	3	6	197
3_prime_UTR_variant	CAT	A	T	0	75	false	false	transversion	non-CpG	50000	2	6	197
3_prime_UTR_variant	CAT	A	T	0	75	false	false	transversion	non-CpG	55000	1	6	197
3_prime_UTR_variant	CAT	A	T	0	75	false	false	transversion	non-CpG	56885	1	6	197
3_prime_UTR_variant	CAT	A	T	0	75	false	false	transversion	non-CpG	60000	1	6	197
3_prime_UTR_variant	CAT	A	T	0	75	false	false	transversion	non-CpG	65000	2	7	197
3_prime_UTR_variant	CAT	A	T	0	75	false	false	transversion	non-CpG	70000	2	7	197
3_prime_UTR_variant	CAT	A	T	0	75	false	false	transversion	non-CpG	75000	2	7	197
3_prime_UTR_variant	CAT	A	T	0	75	false	false	transversion	non-CpG	80000	2	7	197
3_prime_UTR_variant	CAT	A	T	0	75	false	false	transversion	non-CpG	85000	4	9	197
3_prime_UTR_variant	CAT	A	T	0	75	false	false	transversion	non-CpG	90000	4	9	197
3_prime_UTR_variant	CAT	A	T	0	75	false	false	transversion	non-CpG	95000	4	9	197
3_prime_UTR_variant	CAT	A	T	0	75	false	false	transversion	non-CpG	100000	4	9	197
3_prime_UTR_variant	CAT	A	T	0	75	false	false	transversion	non-CpG	110000	4	9	197
3_prime_UTR_variant	CAT	A	T	0	75	false	false	transversion	non-CpG	120000	5	10	197
3_prime_UTR_variant	CAT	A	T	0	75	false	false	transversion	non-CpG	125748	6	11	197
3_prime_UTR_variant	CAT	A	T	0	76	false	false	transversion	non-CpG	10	0	0	156
3_prime_UTR_variant	CAT	A	T	0	76	false	false	transversion	non-CpG	20	0	0	156
3_prime_UTR_variant	CAT	A	T	0	76	false	false	transversion	non-CpG	50	0	0	156
3_prime_UTR_variant	CAT	A	T	0	76	false	false	transversion	non-CpG	100	0	0	156
3_prime_UTR_variant	CAT	A	T	0	76	false	false	transversion	non-CpG	200	0	0	156
3_prime_UTR_variant	CAT	A	T	0	76	false	false	transversion	non-CpG	500	0	0	156
3_prime_UTR_variant	CAT	A	T	0	76	false	false	transversion	non-CpG	1000	0	0	156
3_prime_UTR_variant	CAT	A	T	0	76	false	false	transversion	non-CpG	2000	0	0	156
3_prime_UTR_variant	CAT	A	T	0	76	false	false	transversion	non-CpG	3070	0	0	156
3_prime_UTR_variant	CAT	A	T	0	76	false	false	transversion	non-CpG	5000	1	1	156
3_prime_UTR_variant	CAT	A	T	0	76	false	false	transversion	non-CpG	5040	1	1	156
3_prime_UTR_variant	CAT	A	T	0	76	false	false	transversion	non-CpG	8128	1	1	156
3_prime_UTR_variant	CAT	A	T	0	76	false	false	transversion	non-CpG	9197	1	1	156
3_prime_UTR_variant	CAT	A	T	0	76	false	false	transversion	non-CpG	10000	1	1	156
3_prime_UTR_variant	CAT	A	T	0	76	false	false	transversion	non-CpG	10824	1	1	156
3_prime_UTR_variant	CAT	A	T	0	76	false	false	transversion	non-CpG	15000	0	1	156
3_prime_UTR_variant	CAT	A	T	0	76	false	false	transversion	non-CpG	15308	0	1	156
3_prime_UTR_variant	CAT	A	T	0	76	false	false	transversion	non-CpG	17296	0	1	156
3_prime_UTR_variant	CAT	A	T	0	76	false	false	transversion	non-CpG	20000	1	2	156
3_prime_UTR_variant	CAT	A	T	0	76	false	false	transversion	non-CpG	25000	1	2	156
3_prime_UTR_variant	CAT	A	T	0	76	false	false	transversion	non-CpG	30000	2	3	156
3_prime_UTR_variant	CAT	A	T	0	76	false	false	transversion	non-CpG	35000	2	3	156
3_prime_UTR_variant	CAT	A	T	0	76	false	false	transversion	non-CpG	40000	3	4	156
3_prime_UTR_variant	CAT	A	T	0	76	false	false	transversion	non-CpG	45000	2	4	156
3_prime_UTR_variant	CAT	A	T	0	76	false	false	transversion	non-CpG	50000	2	4	156
3_prime_UTR_variant	CAT	A	T	0	76	false	false	transversion	non-CpG	55000	2	4	156
3_prime_UTR_variant	CAT	A	T	0	76	false	false	transversion	non-CpG	56885	2	4	156
3_prime_UTR_variant	CAT	A	T	0	76	false	false	transversion	non-CpG	60000	2	4	156
3_prime_UTR_variant	CAT	A	T	0	76	false	false	transversion	non-CpG	65000	2	4	156
3_prime_UTR_variant	CAT	A	T	0	76	false	false	transversion	non-CpG	70000	2	4	156
3_prime_UTR_variant	CAT	A	T	0	76	false	false	transversion	non-CpG	75000	2	4	156
3_prime_UTR_variant	CAT	A	T	0	76	false	false	transversion	non-CpG	80000	2	4	156
3_prime_UTR_variant	CAT	A	T	0	76	false	false	transversion	non-CpG	85000	3	5	156
3_prime_UTR_variant	CAT	A	T	0	76	false	false	transversion	non-CpG	90000	3	5	156
3_prime_UTR_variant	CAT	A	T	0	76	false	false	transversion	non-CpG	95000	3	5	156
3_prime_UTR_variant	CAT	A	T	0	76	false	false	transversion	non-CpG	100000	3	5	156
3_prime_UTR_variant	CAT	A	T	0	76	false	false	transversion	non-CpG	110000	3	5	156
3_prime_UTR_variant	CAT	A	T	0	76	false	false	transversion	non-CpG	120000	3	6	156
3_prime_UTR_variant	CAT	A	T	0	76	false	false	transversion	non-CpG	125748	3	6	156
3_prime_UTR_variant	CAT	A	T	0	77	false	false	transversion	non-CpG	10	0	0	142
3_prime_UTR_variant	CAT	A	T	0	77	false	false	transversion	non-CpG	20	0	0	142
3_prime_UTR_variant	CAT	A	T	0	77	false	false	transversion	non-CpG	50	0	0	142
3_prime_UTR_variant	CAT	A	T	0	77	false	false	transversion	non-CpG	100	0	0	142
3_prime_UTR_variant	CAT	A	T	0	77	false	false	transversion	non-CpG	200	0	0	142
3_prime_UTR_variant	CAT	A	T	0	77	false	false	transversion	non-CpG	500	0	0	142
3_prime_UTR_variant	CAT	A	T	0	77	false	false	transversion	non-CpG	1000	0	0	142
3_prime_UTR_variant	CAT	A	T	0	77	false	false	transversion	non-CpG	2000	0	0	142
3_prime_UTR_variant	CAT	A	T	0	77	false	false	transversion	non-CpG	3070	0	0	142
3_prime_UTR_variant	CAT	A	T	0	77	false	false	transversion	non-CpG	5000	0	0	142
3_prime_UTR_variant	CAT	A	T	0	77	false	false	transversion	non-CpG	5040	0	0	142
3_prime_UTR_variant	CAT	A	T	0	77	false	false	transversion	non-CpG	8128	0	0	142
3_prime_UTR_variant	CAT	A	T	0	77	false	false	transversion	non-CpG	9197	0	0	142
3_prime_UTR_variant	CAT	A	T	0	77	false	false	transversion	non-CpG	10000	0	0	142
3_prime_UTR_variant	CAT	A	T	0	77	false	false	transversion	non-CpG	10824	0	0	142
3_prime_UTR_variant	CAT	A	T	0	77	false	false	transversion	non-CpG	15000	0	0	142
3_prime_UTR_variant	CAT	A	T	0	77	false	false	transversion	non-CpG	15308	0	0	142
3_prime_UTR_variant	CAT	A	T	0	77	false	false	transversion	non-CpG	17296	0	0	142
3_prime_UTR_variant	CAT	A	T	0	77	false	false	transversion	non-CpG	20000	0	0	142
3_prime_UTR_variant	CAT	A	T	0	77	false	false	transversion	non-CpG	25000	0	0	142
3_prime_UTR_variant	CAT	A	T	0	77	false	false	transversion	non-CpG	30000	0	0	142
3_prime_UTR_variant	CAT	A	T	0	77	false	false	transversion	non-CpG	35000	0	0	142
3_prime_UTR_variant	CAT	A	T	0	77	false	false	transversion	non-CpG	40000	0	0	142
3_prime_UTR_variant	CAT	A	T	0	77	false	false	transversion	non-CpG	45000	0	0	142
3_prime_UTR_variant	CAT	A	T	0	77	false	false	transversion	non-CpG	50000	0	0	142
3_prime_UTR_variant	CAT	A	T	0	77	false	false	transversion	non-CpG	55000	0	0	142
3_prime_UTR_variant	CAT	A	T	0	77	false	false	transversion	non-CpG	56885	0	0	142
3_prime_UTR_variant	CAT	A	T	0	77	false	false	transversion	non-CpG	60000	0	0	142
3_prime_UTR_variant	CAT	A	T	0	77	false	false	transversion	non-CpG	65000	0	0	142
3_prime_UTR_variant	CAT	A	T	0	77	false	false	transversion	non-CpG	70000	1	1	142
3_prime_UTR_variant	CAT	A	T	0	77	false	false	transversion	non-CpG	75000	1	1	142
3_prime_UTR_variant	CAT	A	T	0	77	false	false	transversion	non-CpG	80000	1	1	142
3_prime_UTR_variant	CAT	A	T	0	77	false	false	transversion	non-CpG	85000	3	3	142
3_prime_UTR_variant	CAT	A	T	0	77	false	false	transversion	non-CpG	90000	3	3	142
3_prime_UTR_variant	CAT	A	T	0	77	false	false	transversion	non-CpG	95000	3	3	142
3_prime_UTR_variant	CAT	A	T	0	77	false	false	transversion	non-CpG	100000	3	3	142
3_prime_UTR_variant	CAT	A	T	0	77	false	false	transversion	non-CpG	110000	3	3	142
3_prime_UTR_variant	CAT	A	T	0	77	false	false	transversion	non-CpG	120000	3	3	142
3_prime_UTR_variant	CAT	A	T	0	77	false	false	transversion	non-CpG	125748	3	3	142
3_prime_UTR_variant	CAT	A	T	0	78	false	false	transversion	non-CpG	10	0	0	154
3_prime_UTR_variant	CAT	A	T	0	78	false	false	transversion	non-CpG	20	0	0	154
3_prime_UTR_variant	CAT	A	T	0	78	false	false	transversion	non-CpG	50	0	0	154
3_prime_UTR_variant	CAT	A	T	0	78	false	false	transversion	non-CpG	100	0	0	154
3_prime_UTR_variant	CAT	A	T	0	78	false	false	transversion	non-CpG	200	0	0	154
3_prime_UTR_variant	CAT	A	T	0	78	false	false	transversion	non-CpG	500	0	0	154
3_prime_UTR_variant	CAT	A	T	0	78	false	false	transversion	non-CpG	1000	0	0	154
3_prime_UTR_variant	CAT	A	T	0	78	false	false	transversion	non-CpG	2000	0	0	154
3_prime_UTR_variant	CAT	A	T	0	78	false	false	transversion	non-CpG	3070	0	0	154
3_prime_UTR_variant	CAT	A	T	0	78	false	false	transversion	non-CpG	5000	0	0	154
3_prime_UTR_variant	CAT	A	T	0	78	false	false	transversion	non-CpG	5040	0	0	154
3_prime_UTR_variant	CAT	A	T	0	78	false	false	transversion	non-CpG	8128	0	0	154
3_prime_UTR_variant	CAT	A	T	0	78	false	false	transversion	non-CpG	9197	0	0	154
3_prime_UTR_variant	CAT	A	T	0	78	false	false	transversion	non-CpG	10000	0	0	154
3_prime_UTR_variant	CAT	A	T	0	78	false	false	transversion	non-CpG	10824	0	0	154
3_prime_UTR_variant	CAT	A	T	0	78	false	false	transversion	non-CpG	15000	0	0	154
3_prime_UTR_variant	CAT	A	T	0	78	false	false	transversion	non-CpG	15308	0	0	154
3_prime_UTR_variant	CAT	A	T	0	78	false	false	transversion	non-CpG	17296	0	0	154
3_prime_UTR_variant	CAT	A	T	0	78	false	false	transversion	non-CpG	20000	0	0	154
3_prime_UTR_variant	CAT	A	T	0	78	false	false	transversion	non-CpG	25000	0	0	154
3_prime_UTR_variant	CAT	A	T	0	78	false	false	transversion	non-CpG	30000	0	0	154
3_prime_UTR_variant	CAT	A	T	0	78	false	false	transversion	non-CpG	35000	1	1	154
3_prime_UTR_variant	CAT	A	T	0	78	false	false	transversion	non-CpG	40000	1	1	154
3_prime_UTR_variant	CAT	A	T	0	78	false	false	transversion	non-CpG	45000	1	1	154
3_prime_UTR_variant	CAT	A	T	0	78	false	false	transversion	non-CpG	50000	1	1	154
3_prime_UTR_variant	CAT	A	T	0	78	false	false	transversion	non-CpG	55000	1	1	154
3_prime_UTR_variant	CAT	A	T	0	78	false	false	transversion	non-CpG	56885	1	1	154
3_prime_UTR_variant	CAT	A	T	0	78	false	false	transversion	non-CpG	60000	2	2	154
3_prime_UTR_variant	CAT	A	T	0	78	false	false	transversion	non-CpG	65000	2	2	154
3_prime_UTR_variant	CAT	A	T	0	78	false	false	transversion	non-CpG	70000	2	2	154
3_prime_UTR_variant	CAT	A	T	0	78	false	false	transversion	non-CpG	75000	2	2	154
3_prime_UTR_variant	CAT	A	T	0	78	false	false	transversion	non-CpG	80000	2	2	154
3_prime_UTR_variant	CAT	A	T	0	78	false	false	transversion	non-CpG	85000	2	2	154
3_prime_UTR_variant	CAT	A	T	0	78	false	false	transversion	non-CpG	90000	2	2	154
3_prime_UTR_variant	CAT	A	T	0	78	false	false	transversion	non-CpG	95000	2	2	154
3_prime_UTR_variant	CAT	A	T	0	78	false	false	transversion	non-CpG	100000	2	2	154
3_prime_UTR_variant	CAT	A	T	0	78	false	false	transversion	non-CpG	110000	2	2	154
3_prime_UTR_variant	CAT	A	T	0	78	false	false	transversion	non-CpG	120000	1	2	154
3_prime_UTR_variant	CAT	A	T	0	78	false	false	transversion	non-CpG	125748	1	2	154
3_prime_UTR_variant	CAT	A	T	0	79	false	false	transversion	non-CpG	10	0	0	149
3_prime_UTR_variant	CAT	A	T	0	79	false	false	transversion	non-CpG	20	0	0	149
3_prime_UTR_variant	CAT	A	T	0	79	false	false	transversion	non-CpG	50	0	0	149
3_prime_UTR_variant	CAT	A	T	0	79	false	false	transversion	non-CpG	100	0	0	149
3_prime_UTR_variant	CAT	A	T	0	79	false	false	transversion	non-CpG	200	0	0	149
3_prime_UTR_variant	CAT	A	T	0	79	false	false	transversion	non-CpG	500	0	0	149
3_prime_UTR_variant	CAT	A	T	0	79	false	false	transversion	non-CpG	1000	0	0	149
3_prime_UTR_variant	CAT	A	T	0	79	false	false	transversion	non-CpG	2000	0	0	149
3_prime_UTR_variant	CAT	A	T	0	79	false	false	transversion	non-CpG	3070	1	1	149
3_prime_UTR_variant	CAT	A	T	0	79	false	false	transversion	non-CpG	5000	1	1	149
3_prime_UTR_variant	CAT	A	T	0	79	false	false	transversion	non-CpG	5040	1	1	149
3_prime_UTR_variant	CAT	A	T	0	79	false	false	transversion	non-CpG	8128	1	1	149
3_prime_UTR_variant	CAT	A	T	0	79	false	false	transversion	non-CpG	9197	1	1	149
3_prime_UTR_variant	CAT	A	T	0	79	false	false	transversion	non-CpG	10000	1	1	149
3_prime_UTR_variant	CAT	A	T	0	79	false	false	transversion	non-CpG	10824	1	1	149
3_prime_UTR_variant	CAT	A	T	0	79	false	false	transversion	non-CpG	15000	1	1	149
3_prime_UTR_variant	CAT	A	T	0	79	false	false	transversion	non-CpG	15308	1	1	149
3_prime_UTR_variant	CAT	A	T	0	79	false	false	transversion	non-CpG	17296	1	1	149
3_prime_UTR_variant	CAT	A	T	0	79	false	false	transversion	non-CpG	20000	0	1	149
3_prime_UTR_variant	CAT	A	T	0	79	false	false	transversion	non-CpG	25000	0	1	149
3_prime_UTR_variant	CAT	A	T	0	79	false	false	transversion	non-CpG	30000	0	1	149
3_prime_UTR_variant	CAT	A	T	0	79	false	false	transversion	non-CpG	35000	1	2	149
3_prime_UTR_variant	CAT	A	T	0	79	false	false	transversion	non-CpG	40000	1	2	149
3_prime_UTR_variant	CAT	A	T	0	79	false	false	transversion	non-CpG	45000	1	2	149
3_prime_UTR_variant	CAT	A	T	0	79	false	false	transversion	non-CpG	50000	2	3	149
3_prime_UTR_variant	CAT	A	T	0	79	false	false	transversion	non-CpG	55000	1	3	149
3_prime_UTR_variant	CAT	A	T	0	79	false	false	transversion	non-CpG	56885	1	3	149
3_prime_UTR_variant	CAT	A	T	0	79	false	false	transversion	non-CpG	60000	1	3	149
3_prime_UTR_variant	CAT	A	T	0	79	false	false	transversion	non-CpG	65000	1	3	149
3_prime_UTR_variant	CAT	A	T	0	79	false	false	transversion	non-CpG	70000	1	3	149
3_prime_UTR_variant	CAT	A	T	0	79	false	false	transversion	non-CpG	75000	0	3	149
3_prime_UTR_variant	CAT	A	T	0	79	false	false	transversion	non-CpG	80000	0	3	149
3_prime_UTR_variant	CAT	A	T	0	79	false	false	transversion	non-CpG	85000	0	3	149
3_prime_UTR_variant	CAT	A	T	0	79	false	false	transversion	non-CpG	90000	0	3	149
3_prime_UTR_variant	CAT	A	T	0	79	false	false	transversion	non-CpG	95000	1	4	149
3_prime_UTR_variant	CAT	A	T	0	79	false	false	transversion	non-CpG	100000	1	4	149
3_prime_UTR_variant	CAT	A	T	0	79	false	false	transversion	non-CpG	110000	1	4	149
3_prime_UTR_variant	CAT	A	T	0	79	false	false	transversion	non-CpG	120000	1	4	149
3_prime_UTR_variant	CAT	A	T	0	79	false	false	transversion	non-CpG	125748	1	4	149
3_prime_UTR_variant	CAT	A	T	0	80	false	false	transversion	non-CpG	10	0	0	137
3_prime_UTR_variant	CAT	A	T	0	80	false	false	transversion	non-CpG	20	0	0	137
3_prime_UTR_variant	CAT	A	T	0	80	false	false	transversion	non-CpG	50	0	0	137
3_prime_UTR_variant	CAT	A	T	0	80	false	false	transversion	non-CpG	100	0	0	137
3_prime_UTR_variant	CAT	A	T	0	80	false	false	transversion	non-CpG	200	0	0	137
3_prime_UTR_variant	CAT	A	T	0	80	false	false	transversion	non-CpG	500	0	0	137
3_prime_UTR_variant	CAT	A	T	0	80	false	false	transversion	non-CpG	1000	0	0	137
3_prime_UTR_variant	CAT	A	T	0	80	false	false	transversion	non-CpG	2000	0	0	137
3_prime_UTR_variant	CAT	A	T	0	80	false	false	transversion	non-CpG	3070	0	0	137
3_prime_UTR_variant	CAT	A	T	0	80	false	false	transversion	non-CpG	5000	0	0	137
3_prime_UTR_variant	CAT	A	T	0	80	false	false	transversion	non-CpG	5040	0	0	137
3_prime_UTR_variant	CAT	A	T	0	80	false	false	transversion	non-CpG	8128	0	0	137
3_prime_UTR_variant	CAT	A	T	0	80	false	false	transversion	non-CpG	9197	1	1	137
3_prime_UTR_variant	CAT	A	T	0	80	false	false	transversion	non-CpG	10000	1	1	137
3_prime_UTR_variant	CAT	A	T	0	80	false	false	transversion	non-CpG	10824	1	1	137
3_prime_UTR_variant	CAT	A	T	0	80	false	false	transversion	non-CpG	15000	0	1	137
3_prime_UTR_variant	CAT	A	T	0	80	false	false	transversion	non-CpG	15308	1	2	137
3_prime_UTR_variant	CAT	A	T	0	80	false	false	transversion	non-CpG	17296	1	2	137
3_prime_UTR_variant	CAT	A	T	0	80	false	false	transversion	non-CpG	20000	1	2	137
3_prime_UTR_variant	CAT	A	T	0	80	false	false	transversion	non-CpG	25000	0	2	137
3_prime_UTR_variant	CAT	A	T	0	80	false	false	transversion	non-CpG	30000	1	3	137
3_prime_UTR_variant	CAT	A	T	0	80	false	false	transversion	non-CpG	35000	1	3	137
3_prime_UTR_variant	CAT	A	T	0	80	false	false	transversion	non-CpG	40000	1	3	137
3_prime_UTR_variant	CAT	A	T	0	80	false	false	transversion	non-CpG	45000	1	3	137
3_prime_UTR_variant	CAT	A	T	0	80	false	false	transversion	non-CpG	50000	1	3	137
3_prime_UTR_variant	CAT	A	T	0	80	false	false	transversion	non-CpG	55000	1	3	137
3_prime_UTR_variant	CAT	A	T	0	80	false	false	transversion	non-CpG	56885	1	3	137
3_prime_UTR_variant	CAT	A	T	0	80	false	false	transversion	non-CpG	60000	1	3	137
3_prime_UTR_variant	CAT	A	T	0	80	false	false	transversion	non-CpG	65000	1	3	137
3_prime_UTR_variant	CAT	A	T	0	80	false	false	transversion	non-CpG	70000	1	3	137
3_prime_UTR_variant	CAT	A	T	0	80	false	false	transversion	non-CpG	75000	1	3	137
3_prime_UTR_variant	CAT	A	T	0	80	false	false	transversion	non-CpG	80000	1	3	137
3_prime_UTR_variant	CAT	A	T	0	80	false	false	transversion	non-CpG	85000	1	3	137
3_prime_UTR_variant	CAT	A	T	0	80	false	false	transversion	non-CpG	90000	1	3	137
3_prime_UTR_variant	CAT	A	T	0	80	false	false	transversion	non-CpG	95000	1	4	137
3_prime_UTR_variant	CAT	A	T	0	80	false	false	transversion	non-CpG	100000	1	4	137
3_prime_UTR_variant	CAT	A	T	0	80	false	false	transversion	non-CpG	110000	1	4	137
3_prime_UTR_variant	CAT	A	T	0	80	false	false	transversion	non-CpG	120000	1	4	137
3_prime_UTR_variant	CAT	A	T	0	80	false	false	transversion	non-CpG	125748	1	4	137
3_prime_UTR_variant	CAT	A	T	0	81	false	false	transversion	non-CpG	10	0	0	133
3_prime_UTR_variant	CAT	A	T	0	81	false	false	transversion	non-CpG	20	0	0	133
3_prime_UTR_variant	CAT	A	T	0	81	false	false	transversion	non-CpG	50	0	0	133
3_prime_UTR_variant	CAT	A	T	0	81	false	false	transversion	non-CpG	100	0	0	133
3_prime_UTR_variant	CAT	A	T	0	81	false	false	transversion	non-CpG	200	0	0	133
3_prime_UTR_variant	CAT	A	T	0	81	false	false	transversion	non-CpG	500	0	0	133
3_prime_UTR_variant	CAT	A	T	0	81	false	false	transversion	non-CpG	1000	0	0	133
3_prime_UTR_variant	CAT	A	T	0	81	false	false	transversion	non-CpG	2000	0	1	133
3_prime_UTR_variant	CAT	A	T	0	81	false	false	transversion	non-CpG	3070	0	1	133
3_prime_UTR_variant	CAT	A	T	0	81	false	false	transversion	non-CpG	5000	0	1	133
3_prime_UTR_variant	CAT	A	T	0	81	false	false	transversion	non-CpG	5040	0	1	133
3_prime_UTR_variant	CAT	A	T	0	81	false	false	transversion	non-CpG	8128	0	1	133
3_prime_UTR_variant	CAT	A	T	0	81	false	false	transversion	non-CpG	9197	0	1	133
3_prime_UTR_variant	CAT	A	T	0	81	false	false	transversion	non-CpG	10000	0	1	133
3_prime_UTR_variant	CAT	A	T	0	81	false	false	transversion	non-CpG	10824	0	1	133
3_prime_UTR_variant	CAT	A	T	0	81	false	false	transversion	non-CpG	15000	0	1	133
3_prime_UTR_variant	CAT	A	T	0	81	false	false	transversion	non-CpG	15308	0	1	133
3_prime_UTR_variant	CAT	A	T	0	81	false	false	transversion	non-CpG	17296	1	2	133
3_prime_UTR_variant	CAT	A	T	0	81	false	false	transversion	non-CpG	20000	1	2	133
3_prime_UTR_variant	CAT	A	T	0	81	false	false	transversion	non-CpG	25000	1	2	133
3_prime_UTR_variant	CAT	A	T	0	81	false	false	transversion	non-CpG	30000	1	2	133
3_prime_UTR_variant	CAT	A	T	0	81	false	false	transversion	non-CpG	35000	1	2	133
3_prime_UTR_variant	CAT	A	T	0	81	false	false	transversion	non-CpG	40000	1	2	133
3_prime_UTR_variant	CAT	A	T	0	81	false	false	transversion	non-CpG	45000	1	2	133
3_prime_UTR_variant	CAT	A	T	0	81	false	false	transversion	non-CpG	50000	1	2	133
3_prime_UTR_variant	CAT	A	T	0	81	false	false	transversion	non-CpG	55000	2	3	133
3_prime_UTR_variant	CAT	A	T	0	81	false	false	transversion	non-CpG	56885	2	3	133
3_prime_UTR_variant	CAT	A	T	0	81	false	false	transversion	non-CpG	60000	2	3	133
3_prime_UTR_variant	CAT	A	T	0	81	false	false	transversion	non-CpG	65000	2	3	133
3_prime_UTR_variant	CAT	A	T	0	81	false	false	transversion	non-CpG	70000	2	3	133
3_prime_UTR_variant	CAT	A	T	0	81	false	false	transversion	non-CpG	75000	2	3	133
3_prime_UTR_variant	CAT	A	T	0	81	false	false	transversion	non-CpG	80000	2	3	133
3_prime_UTR_variant	CAT	A	T	0	81	false	false	transversion	non-CpG	85000	2	3	133
3_prime_UTR_variant	CAT	A	T	0	81	false	false	transversion	non-CpG	90000	2	3	133
3_prime_UTR_variant	CAT	A	T	0	81	false	false	transversion	non-CpG	95000	2	3	133
3_prime_UTR_variant	CAT	A	T	0	81	false	false	transversion	non-CpG	100000	2	3	133
3_prime_UTR_variant	CAT	A	T	0	81	false	false	transversion	non-CpG	110000	2	3	133
3_prime_UTR_variant	CAT	A	T	0	81	false	false	transversion	non-CpG	120000	2	3	133
3_prime_UTR_variant	CAT	A	T	0	81	false	false	transversion	non-CpG	125748	2	3	133
3_prime_UTR_variant	CAT	A	T	0	82	false	false	transversion	non-CpG	10	0	0	123
3_prime_UTR_variant	CAT	A	T	0	82	false	false	transversion	non-CpG	20	0	0	123
3_prime_UTR_variant	CAT	A	T	0	82	false	false	transversion	non-CpG	50	0	0	123
3_prime_UTR_variant	CAT	A	T	0	82	false	false	transversion	non-CpG	100	0	0	123
3_prime_UTR_variant	CAT	A	T	0	82	false	false	transversion	non-CpG	200	0	0	123
3_prime_UTR_variant	CAT	A	T	0	82	false	false	transversion	non-CpG	500	0	0	123
3_prime_UTR_variant	CAT	A	T	0	82	false	false	transversion	non-CpG	1000	0	0	123
3_prime_UTR_variant	CAT	A	T	0	82	false	false	transversion	non-CpG	2000	0	0	123
3_prime_UTR_variant	CAT	A	T	0	82	false	false	transversion	non-CpG	3070	0	0	123
3_prime_UTR_variant	CAT	A	T	0	82	false	false	transversion	non-CpG	5000	0	0	123
3_prime_UTR_variant	CAT	A	T	0	82	false	false	transversion	non-CpG	5040	0	0	123
3_prime_UTR_variant	CAT	A	T	0	82	false	false	transversion	non-CpG	8128	0	0	123
3_prime_UTR_variant	CAT	A	T	0	82	false	false	transversion	non-CpG	9197	0	0	123
3_prime_UTR_variant	CAT	A	T	0	82	false	false	transversion	non-CpG	10000	0	0	123
3_prime_UTR_variant	CAT	A	T	0	82	false	false	transversion	non-CpG	10824	0	0	123
3_prime_UTR_variant	CAT	A	T	0	82	false	false	transversion	non-CpG	15000	1	1	123
3_prime_UTR_variant	CAT	A	T	0	82	false	false	transversion	non-CpG	15308	1	1	123
3_prime_UTR_variant	CAT	A	T	0	82	false	false	transversion	non-CpG	17296	1	1	123
3_prime_UTR_variant	CAT	A	T	0	82	false	false	transversion	non-CpG	20000	2	2	123
3_prime_UTR_variant	CAT	A	T	0	82	false	false	transversion	non-CpG	25000	1	2	123
3_prime_UTR_variant	CAT	A	T	0	82	false	false	transversion	non-CpG	30000	1	2	123
3_prime_UTR_variant	CAT	A	T	0	82	false	false	transversion	non-CpG	35000	1	2	123
3_prime_UTR_variant	CAT	A	T	0	82	false	false	transversion	non-CpG	40000	2	3	123
3_prime_UTR_variant	CAT	A	T	0	82	false	false	transversion	non-CpG	45000	2	3	123
3_prime_UTR_variant	CAT	A	T	0	82	false	false	transversion	non-CpG	50000	2	3	123
3_prime_UTR_variant	CAT	A	T	0	82	false	false	transversion	non-CpG	55000	2	3	123
3_prime_UTR_variant	CAT	A	T	0	82	false	false	transversion	non-CpG	56885	2	3	123
3_prime_UTR_variant	CAT	A	T	0	82	false	false	transversion	non-CpG	60000	2	3	123
3_prime_UTR_variant	CAT	A	T	0	82	false	false	transversion	non-CpG	65000	2	3	123
3_prime_UTR_variant	CAT	A	T	0	82	false	false	transversion	non-CpG	70000	3	4	123
3_prime_UTR_variant	CAT	A	T	0	82	false	false	transversion	non-CpG	75000	3	4	123
3_prime_UTR_variant	CAT	A	T	0	82	false	false	transversion	non-CpG	80000	2	4	123
3_prime_UTR_variant	CAT	A	T	0	82	false	false	transversion	non-CpG	85000	2	4	123
3_prime_UTR_variant	CAT	A	T	0	82	false	false	transversion	non-CpG	90000	1	4	123
3_prime_UTR_variant	CAT	A	T	0	82	false	false	transversion	non-CpG	95000	1	4	123
3_prime_UTR_variant	CAT	A	T	0	82	false	false	transversion	non-CpG	100000	1	4	123
3_prime_UTR_variant	CAT	A	T	0	82	false	false	transversion	non-CpG	110000	1	4	123
3_prime_UTR_variant	CAT	A	T	0	82	false	false	transversion	non-CpG	120000	1	4	123
3_prime_UTR_variant	CAT	A	T	0	82	false	false	transversion	non-CpG	125748	1	4	123
3_prime_UTR_variant	CAT	A	T	0	83	false	false	transversion	non-CpG	10	0	0	143
3_prime_UTR_variant	CAT	A	T	0	83	false	false	transversion	non-CpG	20	0	0	143
3_prime_UTR_variant	CAT	A	T	0	83	false	false	transversion	non-CpG	50	0	0	143
3_prime_UTR_variant	CAT	A	T	0	83	false	false	transversion	non-CpG	100	0	0	143
3_prime_UTR_variant	CAT	A	T	0	83	false	false	transversion	non-CpG	200	0	0	143
3_prime_UTR_variant	CAT	A	T	0	83	false	false	transversion	non-CpG	500	0	0	143
3_prime_UTR_variant	CAT	A	T	0	83	false	false	transversion	non-CpG	1000	0	0	143
3_prime_UTR_variant	CAT	A	T	0	83	false	false	transversion	non-CpG	2000	0	0	143
3_prime_UTR_variant	CAT	A	T	0	83	false	false	transversion	non-CpG	3070	1	1	143
3_prime_UTR_variant	CAT	A	T	0	83	false	false	transversion	non-CpG	5000	1	1	143
3_prime_UTR_variant	CAT	A	T	0	83	false	false	transversion	non-CpG	5040	1	1	143
3_prime_UTR_variant	CAT	A	T	0	83	false	false	transversion	non-CpG	8128	1	1	143
3_prime_UTR_variant	CAT	A	T	0	83	false	false	transversion	non-CpG	9197	1	1	143
3_prime_UTR_variant	CAT	A	T	0	83	false	false	transversion	non-CpG	10000	1	1	143
3_prime_UTR_variant	CAT	A	T	0	83	false	false	transversion	non-CpG	10824	1	1	143
3_prime_UTR_variant	CAT	A	T	0	83	false	false	transversion	non-CpG	15000	1	1	143
3_prime_UTR_variant	CAT	A	T	0	83	false	false	transversion	non-CpG	15308	1	1	143
3_prime_UTR_variant	CAT	A	T	0	83	false	false	transversion	non-CpG	17296	1	1	143
3_prime_UTR_variant	CAT	A	T	0	83	false	false	transversion	non-CpG	20000	1	1	143
3_prime_UTR_variant	CAT	A	T	0	83	false	false	transversion	non-CpG	25000	1	1	143
3_prime_UTR_variant	CAT	A	T	0	83	false	false	transversion	non-CpG	30000	2	2	143
3_prime_UTR_variant	CAT	A	T	0	83	false	false	transversion	non-CpG	35000	5	5	143
3_prime_UTR_variant	CAT	A	T	0	83	false	false	transversion	non-CpG	40000	5	5	143
3_prime_UTR_variant	CAT	A	T	0	83	false	false	transversion	non-CpG	45000	5	5	143
3_prime_UTR_variant	CAT	A	T	0	83	false	false	transversion	non-CpG	50000	5	5	143
3_prime_UTR_variant	CAT	A	T	0	83	false	false	transversion	non-CpG	55000	5	5	143
3_prime_UTR_variant	CAT	A	T	0	83	false	false	transversion	non-CpG	56885	5	5	143
3_prime_UTR_variant	CAT	A	T	0	83	false	false	transversion	non-CpG	60000	5	5	143
3_prime_UTR_variant	CAT	A	T	0	83	false	false	transversion	non-CpG	65000	6	6	143
3_prime_UTR_variant	CAT	A	T	0	83	false	false	transversion	non-CpG	70000	6	6	143
3_prime_UTR_variant	CAT	A	T	0	83	false	false	transversion	non-CpG	75000	5	6	143
3_prime_UTR_variant	CAT	A	T	0	83	false	false	transversion	non-CpG	80000	4	6	143
3_prime_UTR_variant	CAT	A	T	0	83	false	false	transversion	non-CpG	85000	4	6	143
3_prime_UTR_variant	CAT	A	T	0	83	false	false	transversion	non-CpG	90000	4	6	143
3_prime_UTR_variant	CAT	A	T	0	83	false	false	transversion	non-CpG	95000	4	6	143
3_prime_UTR_variant	CAT	A	T	0	83	false	false	transversion	non-CpG	100000	4	6	143
3_prime_UTR_variant	CAT	A	T	0	83	false	false	transversion	non-CpG	110000	3	6	143
3_prime_UTR_variant	CAT	A	T	0	83	false	false	transversion	non-CpG	120000	3	6	143
3_prime_UTR_variant	CAT	A	T	0	83	false	false	transversion	non-CpG	125748	3	6	143
3_prime_UTR_variant	CAT	A	T	0	84	false	false	transversion	non-CpG	10	0	0	114
3_prime_UTR_variant	CAT	A	T	0	84	false	false	transversion	non-CpG	20	0	0	114
3_prime_UTR_variant	CAT	A	T	0	84	false	false	transversion	non-CpG	50	0	0	114
3_prime_UTR_variant	CAT	A	T	0	84	false	false	transversion	non-CpG	100	0	0	114
3_prime_UTR_variant	CAT	A	T	0	84	false	false	transversion	non-CpG	200	0	0	114
3_prime_UTR_variant	CAT	A	T	0	84	false	false	transversion	non-CpG	500	0	0	114
3_prime_UTR_variant	CAT	A	T	0	84	false	false	transversion	non-CpG	1000	0	0	114
3_prime_UTR_variant	CAT	A	T	0	84	false	false	transversion	non-CpG	2000	0	0	114
3_prime_UTR_variant	CAT	A	T	0	84	false	false	transversion	non-CpG	3070	0	0	114
3_prime_UTR_variant	CAT	A	T	0	84	false	false	transversion	non-CpG	5000	0	0	114
3_prime_UTR_variant	CAT	A	T	0	84	false	false	transversion	non-CpG	5040	0	0	114
3_prime_UTR_variant	CAT	A	T	0	84	false	false	transversion	non-CpG	8128	1	1	114
3_prime_UTR_variant	CAT	A	T	0	84	false	false	transversion	non-CpG	9197	2	2	114
3_prime_UTR_variant	CAT	A	T	0	84	false	false	transversion	non-CpG	10000	2	2	114
3_prime_UTR_variant	CAT	A	T	0	84	false	false	transversion	non-CpG	10824	2	2	114
3_prime_UTR_variant	CAT	A	T	0	84	false	false	transversion	non-CpG	15000	2	2	114
3_prime_UTR_variant	CAT	A	T	0	84	false	false	transversion	non-CpG	15308	2	2	114
3_prime_UTR_variant	CAT	A	T	0	84	false	false	transversion	non-CpG	17296	2	2	114
3_prime_UTR_variant	CAT	A	T	0	84	false	false	transversion	non-CpG	20000	2	2	114
3_prime_UTR_variant	CAT	A	T	0	84	false	false	transversion	non-CpG	25000	3	3	114
3_prime_UTR_variant	CAT	A	T	0	84	false	false	transversion	non-CpG	30000	2	3	114
3_prime_UTR_variant	CAT	A	T	0	84	false	false	transversion	non-CpG	35000	2	3	114
3_prime_UTR_variant	CAT	A	T	0	84	false	false	transversion	non-CpG	40000	2	3	114
3_prime_UTR_variant	CAT	A	T	0	84	false	false	transversion	non-CpG	45000	2	3	114
3_prime_UTR_variant	CAT	A	T	0	84	false	false	transversion	non-CpG	50000	2	3	114
3_prime_UTR_variant	CAT	A	T	0	84	false	false	transversion	non-CpG	55000	3	4	114
3_prime_UTR_variant	CAT	A	T	0	84	false	false	transversion	non-CpG	56885	3	4	114
3_prime_UTR_variant	CAT	A	T	0	84	false	false	transversion	non-CpG	60000	2	4	114
3_prime_UTR_variant	CAT	A	T	0	84	false	false	transversion	non-CpG	65000	2	4	114
3_prime_UTR_variant	CAT	A	T	0	84	false	false	transversion	non-CpG	70000	2	4	114
3_prime_UTR_variant	CAT	A	T	0	84	false	false	transversion	non-CpG	75000	2	4	114
3_prime_UTR_variant	CAT	A	T	0	84	false	false	transversion	non-CpG	80000	2	4	114
3_prime_UTR_variant	CAT	A	T	0	84	false	false	transversion	non-CpG	85000	2	4	114
3_prime_UTR_variant	CAT	A	T	0	84	false	false	transversion	non-CpG	90000	2	4	114
3_prime_UTR_variant	CAT	A	T	0	84	false	false	transversion	non-CpG	95000	3	5	114
3_prime_UTR_variant	CAT	A	T	0	84	false	false	transversion	non-CpG	100000	3	5	114
3_prime_UTR_variant	CAT	A	T	0	84	false	false	transversion	non-CpG	110000	3	5	114
3_prime_UTR_variant	CAT	A	T	0	84	false	false	transversion	non-CpG	120000	3	5	114
3_prime_UTR_variant	CAT	A	T	0	84	false	false	transversion	non-CpG	125748	3	5	114
3_prime_UTR_variant	CAT	A	T	0	85	false	false	transversion	non-CpG	10	0	0	123
3_prime_UTR_variant	CAT	A	T	0	85	false	false	transversion	non-CpG	20	0	0	123
3_prime_UTR_variant	CAT	A	T	0	85	false	false	transversion	non-CpG	50	0	0	123
3_prime_UTR_variant	CAT	A	T	0	85	false	false	transversion	non-CpG	100	0	0	123
3_prime_UTR_variant	CAT	A	T	0	85	false	false	transversion	non-CpG	200	0	0	123
3_prime_UTR_variant	CAT	A	T	0	85	false	false	transversion	non-CpG	500	0	0	123
3_prime_UTR_variant	CAT	A	T	0	85	false	false	transversion	non-CpG	1000	0	0	123
3_prime_UTR_variant	CAT	A	T	0	85	false	false	transversion	non-CpG	2000	0	0	123
3_prime_UTR_variant	CAT	A	T	0	85	false	false	transversion	non-CpG	3070	0	0	123
3_prime_UTR_variant	CAT	A	T	0	85	false	false	transversion	non-CpG	5000	0	0	123
3_prime_UTR_variant	CAT	A	T	0	85	false	false	transversion	non-CpG	5040	0	0	123
3_prime_UTR_variant	CAT	A	T	0	85	false	false	transversion	non-CpG	8128	0	0	123
3_prime_UTR_variant	CAT	A	T	0	85	false	false	transversion	non-CpG	9197	0	0	123
3_prime_UTR_variant	CAT	A	T	0	85	false	false	transversion	non-CpG	10000	0	0	123
3_prime_UTR_variant	CAT	A	T	0	85	false	false	transversion	non-CpG	10824	0	0	123
3_prime_UTR_variant	CAT	A	T	0	85	false	false	transversion	non-CpG	15000	1	1	123
3_prime_UTR_variant	CAT	A	T	0	85	false	false	transversion	non-CpG	15308	1	1	123
3_prime_UTR_variant	CAT	A	T	0	85	false	false	transversion	non-CpG	17296	1	1	123
3_prime_UTR_variant	CAT	A	T	0	85	false	false	transversion	non-CpG	20000	1	1	123
3_prime_UTR_variant	CAT	A	T	0	85	false	false	transversion	non-CpG	25000	1	1	123
3_prime_UTR_variant	CAT	A	T	0	85	false	false	transversion	non-CpG	30000	1	1	123
3_prime_UTR_variant	CAT	A	T	0	85	false	false	transversion	non-CpG	35000	1	1	123
3_prime_UTR_variant	CAT	A	T	0	85	false	false	transversion	non-CpG	40000	1	1	123
3_prime_UTR_variant	CAT	A	T	0	85	false	false	transversion	non-CpG	45000	1	1	123
3_prime_UTR_variant	CAT	A	T	0	85	false	false	transversion	non-CpG	50000	1	1	123
3_prime_UTR_variant	CAT	A	T	0	85	false	false	transversion	non-CpG	55000	2	2	123
3_prime_UTR_variant	CAT	A	T	0	85	false	false	transversion	non-CpG	56885	3	3	123
3_prime_UTR_variant	CAT	A	T	0	85	false	false	transversion	non-CpG	60000	3	3	123
3_prime_UTR_variant	CAT	A	T	0	85	false	false	transversion	non-CpG	65000	3	3	123
3_prime_UTR_variant	CAT	A	T	0	85	false	false	transversion	non-CpG	70000	3	3	123
3_prime_UTR_variant	CAT	A	T	0	85	false	false	transversion	non-CpG	75000	3	3	123
3_prime_UTR_variant	CAT	A	T	0	85	false	false	transversion	non-CpG	80000	3	3	123
3_prime_UTR_variant	CAT	A	T	0	85	false	false	transversion	non-CpG	85000	3	3	123
3_prime_UTR_variant	CAT	A	T	0	85	false	false	transversion	non-CpG	90000	3	3	123
3_prime_UTR_variant	CAT	A	T	0	85	false	false	transversion	non-CpG	95000	3	3	123
3_prime_UTR_variant	CAT	A	T	0	85	false	false	transversion	non-CpG	100000	3	3	123
3_prime_UTR_variant	CAT	A	T	0	85	false	false	transversion	non-CpG	110000	3	3	123
3_prime_UTR_variant	CAT	A	T	0	85	false	false	transversion	non-CpG	120000	3	3	123
3_prime_UTR_variant	CAT	A	T	0	85	false	false	transversion	non-CpG	125748	3	3	123
3_prime_UTR_variant	CAT	A	T	0	86	false	false	transversion	non-CpG	10	0	0	121
3_prime_UTR_variant	CAT	A	T	0	86	false	false	transversion	non-CpG	20	0	0	121
3_prime_UTR_variant	CAT	A	T	0	86	false	false	transversion	non-CpG	50	0	0	121
3_prime_UTR_variant	CAT	A	T	0	86	false	false	transversion	non-CpG	100	0	0	121
3_prime_UTR_variant	CAT	A	T	0	86	false	false	transversion	non-CpG	200	0	0	121
3_prime_UTR_variant	CAT	A	T	0	86	false	false	transversion	non-CpG	500	0	0	121
3_prime_UTR_variant	CAT	A	T	0	86	false	false	transversion	non-CpG	1000	0	0	121
3_prime_UTR_variant	CAT	A	T	0	86	false	false	transversion	non-CpG	2000	0	0	121
3_prime_UTR_variant	CAT	A	T	0	86	false	false	transversion	non-CpG	3070	0	0	121
3_prime_UTR_variant	CAT	A	T	0	86	false	false	transversion	non-CpG	5000	0	0	121
3_prime_UTR_variant	CAT	A	T	0	86	false	false	transversion	non-CpG	5040	0	0	121
3_prime_UTR_variant	CAT	A	T	0	86	false	false	transversion	non-CpG	8128	0	0	121
3_prime_UTR_variant	CAT	A	T	0	86	false	false	transversion	non-CpG	9197	0	0	121
3_prime_UTR_variant	CAT	A	T	0	86	false	false	transversion	non-CpG	10000	1	1	121
3_prime_UTR_variant	CAT	A	T	0	86	false	false	transversion	non-CpG	10824	1	1	121
3_prime_UTR_variant	CAT	A	T	0	86	false	false	transversion	non-CpG	15000	1	1	121
3_prime_UTR_variant	CAT	A	T	0	86	false	false	transversion	non-CpG	15308	1	1	121
3_prime_UTR_variant	CAT	A	T	0	86	false	false	transversion	non-CpG	17296	1	1	121
3_prime_UTR_variant	CAT	A	T	0	86	false	false	transversion	non-CpG	20000	1	1	121
3_prime_UTR_variant	CAT	A	T	0	86	false	false	transversion	non-CpG	25000	1	1	121
3_prime_UTR_variant	CAT	A	T	0	86	false	false	transversion	non-CpG	30000	2	2	121
3_prime_UTR_variant	CAT	A	T	0	86	false	false	transversion	non-CpG	35000	2	2	121
3_prime_UTR_variant	CAT	A	T	0	86	false	false	transversion	non-CpG	40000	2	2	121
3_prime_UTR_variant	CAT	A	T	0	86	false	false	transversion	non-CpG	45000	2	2	121
3_prime_UTR_variant	CAT	A	T	0	86	false	false	transversion	non-CpG	50000	2	2	121
3_prime_UTR_variant	CAT	A	T	0	86	false	false	transversion	non-CpG	55000	2	2	121
3_prime_UTR_variant	CAT	A	T	0	86	false	false	transversion	non-CpG	56885	2	2	121
3_prime_UTR_variant	CAT	A	T	0	86	false	false	transversion	non-CpG	60000	2	2	121
3_prime_UTR_variant	CAT	A	T	0	86	false	false	transversion	non-CpG	65000	2	2	121
3_prime_UTR_variant	CAT	A	T	0	86	false	false	transversion	non-CpG	70000	2	2	121
3_prime_UTR_variant	CAT	A	T	0	86	false	false	transversion	non-CpG	75000	2	2	121
3_prime_UTR_variant	CAT	A	T	0	86	false	false	transversion	non-CpG	80000	2	2	121
3_prime_UTR_variant	CAT	A	T	0	86	false	false	transversion	non-CpG	85000	1	2	121
3_prime_UTR_variant	CAT	A	T	0	86	false	false	transversion	non-CpG	90000	2	3	121
3_prime_UTR_variant	CAT	A	T	0	86	false	false	transversion	non-CpG	95000	2	3	121
3_prime_UTR_variant	CAT	A	T	0	86	false	false	transversion	non-CpG	100000	2	3	121
3_prime_UTR_variant	CAT	A	T	0	86	false	false	transversion	non-CpG	110000	2	3	121
3_prime_UTR_variant	CAT	A	T	0	86	false	false	transversion	non-CpG	120000	2	3	121
3_prime_UTR_variant	CAT	A	T	0	86	false	false	transversion	non-CpG	125748	2	3	121
3_prime_UTR_variant	CAT	A	T	0	87	false	false	transversion	non-CpG	10	0	0	107
3_prime_UTR_variant	CAT	A	T	0	87	false	false	transversion	non-CpG	20	0	0	107
3_prime_UTR_variant	CAT	A	T	0	87	false	false	transversion	non-CpG	50	0	0	107
3_prime_UTR_variant	CAT	A	T	0	87	false	false	transversion	non-CpG	100	0	0	107
3_prime_UTR_variant	CAT	A	T	0	87	false	false	transversion	non-CpG	200	0	0	107
3_prime_UTR_variant	CAT	A	T	0	87	false	false	transversion	non-CpG	500	0	0	107
3_prime_UTR_variant	CAT	A	T	0	87	false	false	transversion	non-CpG	1000	0	0	107
3_prime_UTR_variant	CAT	A	T	0	87	false	false	transversion	non-CpG	2000	0	0	107
3_prime_UTR_variant	CAT	A	T	0	87	false	false	transversion	non-CpG	3070	0	0	107
3_prime_UTR_variant	CAT	A	T	0	87	false	false	transversion	non-CpG	5000	0	0	107
3_prime_UTR_variant	CAT	A	T	0	87	false	false	transversion	non-CpG	5040	0	0	107
3_prime_UTR_variant	CAT	A	T	0	87	false	false	transversion	non-CpG	8128	0	0	107
3_prime_UTR_variant	CAT	A	T	0	87	false	false	transversion	non-CpG	9197	0	0	107
3_prime_UTR_variant	CAT	A	T	0	87	false	false	transversion	non-CpG	10000	0	0	107
3_prime_UTR_variant	CAT	A	T	0	87	false	false	transversion	non-CpG	10824	0	0	107
3_prime_UTR_variant	CAT	A	T	0	87	false	false	transversion	non-CpG	15000	0	0	107
3_prime_UTR_variant	CAT	A	T	0	87	false	false	transversion	non-CpG	15308	0	0	107
3_prime_UTR_variant	CAT	A	T	0	87	false	false	transversion	non-CpG	17296	1	1	107
3_prime_UTR_variant	CAT	A	T	0	87	false	false	transversion	non-CpG	20000	1	1	107
3_prime_UTR_variant	CAT	A	T	0	87	false	false	transversion	non-CpG	25000	2	2	107
3_prime_UTR_variant	CAT	A	T	0	87	false	false	transversion	non-CpG	30000	2	2	107
3_prime_UTR_variant	CAT	A	T	0	87	false	false	transversion	non-CpG	35000	2	2	107
3_prime_UTR_variant	CAT	A	T	0	87	false	false	transversion	non-CpG	40000	2	2	107
3_prime_UTR_variant	CAT	A	T	0	87	false	false	transversion	non-CpG	45000	3	3	107
3_prime_UTR_variant	CAT	A	T	0	87	false	false	transversion	non-CpG	50000	3	3	107
3_prime_UTR_variant	CAT	A	T	0	87	false	false	transversion	non-CpG	55000	2	3	107
3_prime_UTR_variant	CAT	A	T	0	87	false	false	transversion	non-CpG	56885	2	3	107
3_prime_UTR_variant	CAT	A	T	0	87	false	false	transversion	non-CpG	60000	2	3	107
3_prime_UTR_variant	CAT	A	T	0	87	false	false	transversion	non-CpG	65000	1	3	107
3_prime_UTR_variant	CAT	A	T	0	87	false	false	transversion	non-CpG	70000	1	3	107
3_prime_UTR_variant	CAT	A	T	0	87	false	false	transversion	non-CpG	75000	1	3	107
3_prime_UTR_variant	CAT	A	T	0	87	false	false	transversion	non-CpG	80000	1	3	107
3_prime_UTR_variant	CAT	A	T	0	87	false	false	transversion	non-CpG	85000	1	3	107
3_prime_UTR_variant	CAT	A	T	0	87	false	false	transversion	non-CpG	90000	1	3	107
3_prime_UTR_variant	CAT	A	T	0	87	false	false	transversion	non-CpG	95000	1	3	107
3_prime_UTR_variant	CAT	A	T	0	87	false	false	transversion	non-CpG	100000	1	3	107
3_prime_UTR_variant	CAT	A	T	0	87	false	false	transversion	non-CpG	110000	1	3	107
3_prime_UTR_variant	CAT	A	T	0	87	false	false	transversion	non-CpG	120000	1	3	107
3_prime_UTR_variant	CAT	A	T	0	87	false	false	transversion	non-CpG	125748	1	3	107
3_prime_UTR_variant	CAT	A	T	0	88	false	false	transversion	non-CpG	10	0	0	100
3_prime_UTR_variant	CAT	A	T	0	88	false	false	transversion	non-CpG	20	0	0	100
3_prime_UTR_variant	CAT	A	T	0	88	false	false	transversion	non-CpG	50	0	0	100
3_prime_UTR_variant	CAT	A	T	0	88	false	false	transversion	non-CpG	100	0	0	100
3_prime_UTR_variant	CAT	A	T	0	88	false	false	transversion	non-CpG	200	0	0	100
3_prime_UTR_variant	CAT	A	T	0	88	false	false	transversion	non-CpG	500	0	0	100
3_prime_UTR_variant	CAT	A	T	0	88	false	false	transversion	non-CpG	1000	0	0	100
3_prime_UTR_variant	CAT	A	T	0	88	false	false	transversion	non-CpG	2000	0	0	100
3_prime_UTR_variant	CAT	A	T	0	88	false	false	transversion	non-CpG	3070	0	0	100
3_prime_UTR_variant	CAT	A	T	0	88	false	false	transversion	non-CpG	5000	1	1	100
3_prime_UTR_variant	CAT	A	T	0	88	false	false	transversion	non-CpG	5040	1	1	100
3_prime_UTR_variant	CAT	A	T	0	88	false	false	transversion	non-CpG	8128	1	1	100
3_prime_UTR_variant	CAT	A	T	0	88	false	false	transversion	non-CpG	9197	1	1	100
3_prime_UTR_variant	CAT	A	T	0	88	false	false	transversion	non-CpG	10000	1	1	100
3_prime_UTR_variant	CAT	A	T	0	88	false	false	transversion	non-CpG	10824	1	1	100
3_prime_UTR_variant	CAT	A	T	0	88	false	false	transversion	non-CpG	15000	1	1	100
3_prime_UTR_variant	CAT	A	T	0	88	false	false	transversion	non-CpG	15308	1	1	100
3_prime_UTR_variant	CAT	A	T	0	88	false	false	transversion	non-CpG	17296	1	1	100
3_prime_UTR_variant	CAT	A	T	0	88	false	false	transversion	non-CpG	20000	1	1	100
3_prime_UTR_variant	CAT	A	T	0	88	false	false	transversion	non-CpG	25000	1	1	100
3_prime_UTR_variant	CAT	A	T	0	88	false	false	transversion	non-CpG	30000	1	1	100
3_prime_UTR_variant	CAT	A	T	0	88	false	false	transversion	non-CpG	35000	0	1	100
3_prime_UTR_variant	CAT	A	T	0	88	false	false	transversion	non-CpG	40000	0	1	100
3_prime_UTR_variant	CAT	A	T	0	88	false	false	transversion	non-CpG	45000	0	1	100
3_prime_UTR_variant	CAT	A	T	0	88	false	false	transversion	non-CpG	50000	0	1	100
3_prime_UTR_variant	CAT	A	T	0	88	false	false	transversion	non-CpG	55000	0	1	100
3_prime_UTR_variant	CAT	A	T	0	88	false	false	transversion	non-CpG	56885	0	1	100
3_prime_UTR_variant	CAT	A	T	0	88	false	false	transversion	non-CpG	60000	0	1	100
3_prime_UTR_variant	CAT	A	T	0	88	false	false	transversion	non-CpG	65000	0	1	100
3_prime_UTR_variant	CAT	A	T	0	88	false	false	transversion	non-CpG	70000	0	1	100
3_prime_UTR_variant	CAT	A	T	0	88	false	false	transversion	non-CpG	75000	0	1	100
3_prime_UTR_variant	CAT	A	T	0	88	false	false	transversion	non-CpG	80000	0	1	100
3_prime_UTR_variant	CAT	A	T	0	88	false	false	transversion	non-CpG	85000	0	1	100
3_prime_UTR_variant	CAT	A	T	0	88	false	false	transversion	non-CpG	90000	0	1	100
3_prime_UTR_variant	CAT	A	T	0	88	false	false	transversion	non-CpG	95000	0	1	100
3_prime_UTR_variant	CAT	A	T	0	88	false	false	transversion	non-CpG	100000	0	1	100
3_prime_UTR_variant	CAT	A	T	0	88	false	false	transversion	non-CpG	110000	1	2	100
3_prime_UTR_variant	CAT	A	T	0	88	false	false	transversion	non-CpG	120000	1	2	100
3_prime_UTR_variant	CAT	A	T	0	88	false	false	transversion	non-CpG	125748	1	2	100
3_prime_UTR_variant	CAT	A	T	0	89	false	false	transversion	non-CpG	10	0	0	143
3_prime_UTR_variant	CAT	A	T	0	89	false	false	transversion	non-CpG	20	0	0	143
3_prime_UTR_variant	CAT	A	T	0	89	false	false	transversion	non-CpG	50	0	0	143
3_prime_UTR_variant	CAT	A	T	0	89	false	false	transversion	non-CpG	100	0	0	143
3_prime_UTR_variant	CAT	A	T	0	89	false	false	transversion	non-CpG	200	0	0	143
3_prime_UTR_variant	CAT	A	T	0	89	false	false	transversion	non-CpG	500	0	0	143
3_prime_UTR_variant	CAT	A	T	0	89	false	false	transversion	non-CpG	1000	0	0	143
3_prime_UTR_variant	CAT	A	T	0	89	false	false	transversion	non-CpG	2000	0	0	143
3_prime_UTR_variant	CAT	A	T	0	89	false	false	transversion	non-CpG	3070	0	0	143
3_prime_UTR_variant	CAT	A	T	0	89	false	false	transversion	non-CpG	5000	0	0	143
3_prime_UTR_variant	CAT	A	T	0	89	false	false	transversion	non-CpG	5040	0	0	143
3_prime_UTR_variant	CAT	A	T	0	89	false	false	transversion	non-CpG	8128	0	0	143
3_prime_UTR_variant	CAT	A	T	0	89	false	false	transversion	non-CpG	9197	0	0	143
3_prime_UTR_variant	CAT	A	T	0	89	false	false	transversion	non-CpG	10000	0	0	143
3_prime_UTR_variant	CAT	A	T	0	89	false	false	transversion	non-CpG	10824	0	0	143
3_prime_UTR_variant	CAT	A	T	0	89	false	false	transversion	non-CpG	15000	0	0	143
3_prime_UTR_variant	CAT	A	T	0	89	false	false	transversion	non-CpG	15308	0	0	143
3_prime_UTR_variant	CAT	A	T	0	89	false	false	transversion	non-CpG	17296	0	0	143
3_prime_UTR_variant	CAT	A	T	0	89	false	false	transversion	non-CpG	20000	0	0	143
3_prime_UTR_variant	CAT	A	T	0	89	false	false	transversion	non-CpG	25000	2	2	143
3_prime_UTR_variant	CAT	A	T	0	89	false	false	transversion	non-CpG	30000	2	2	143
3_prime_UTR_variant	CAT	A	T	0	89	false	false	transversion	non-CpG	35000	2	2	143
3_prime_UTR_variant	CAT	A	T	0	89	false	false	transversion	non-CpG	40000	2	2	143
3_prime_UTR_variant	CAT	A	T	0	89	false	false	transversion	non-CpG	45000	2	2	143
3_prime_UTR_variant	CAT	A	T	0	89	false	false	transversion	non-CpG	50000	2	2	143
3_prime_UTR_variant	CAT	A	T	0	89	false	false	transversion	non-CpG	55000	2	2	143
3_prime_UTR_variant	CAT	A	T	0	89	false	false	transversion	non-CpG	56885	2	2	143
3_prime_UTR_variant	CAT	A	T	0	89	false	false	transversion	non-CpG	60000	2	2	143
3_prime_UTR_variant	CAT	A	T	0	89	false	false	transversion	non-CpG	65000	1	2	143
3_prime_UTR_variant	CAT	A	T	0	89	false	false	transversion	non-CpG	70000	1	2	143
3_prime_UTR_variant	CAT	A	T	0	89	false	false	transversion	non-CpG	75000	1	2	143
3_prime_UTR_variant	CAT	A	T	0	89	false	false	transversion	non-CpG	80000	1	2	143
3_prime_UTR_variant	CAT	A	T	0	89	false	false	transversion	non-CpG	85000	1	2	143
3_prime_UTR_variant	CAT	A	T	0	89	false	false	transversion	non-CpG	90000	1	2	143
3_prime_UTR_variant	CAT	A	T	0	89	false	false	transversion	non-CpG	95000	1	2	143
3_prime_UTR_variant	CAT	A	T	0	89	false	false	transversion	non-CpG	100000	1	2	143
3_prime_UTR_variant	CAT	A	T	0	89	false	false	transversion	non-CpG	110000	2	3	143
3_prime_UTR_variant	CAT	A	T	0	89	false	false	transversion	non-CpG	120000	2	3	143
3_prime_UTR_variant	CAT	A	T	0	89	false	false	transversion	non-CpG	125748	2	3	143
3_prime_UTR_variant	CAT	A	T	0	90	false	false	transversion	non-CpG	10	0	0	113
3_prime_UTR_variant	CAT	A	T	0	90	false	false	transversion	non-CpG	20	0	0	113
3_prime_UTR_variant	CAT	A	T	0	90	false	false	transversion	non-CpG	50	0	0	113
3_prime_UTR_variant	CAT	A	T	0	90	false	false	transversion	non-CpG	100	0	0	113
3_prime_UTR_variant	CAT	A	T	0	90	false	false	transversion	non-CpG	200	0	0	113
3_prime_UTR_variant	CAT	A	T	0	90	false	false	transversion	non-CpG	500	0	0	113
3_prime_UTR_variant	CAT	A	T	0	90	false	false	transversion	non-CpG	1000	0	0	113
3_prime_UTR_variant	CAT	A	T	0	90	false	false	transversion	non-CpG	2000	0	0	113
3_prime_UTR_variant	CAT	A	T	0	90	false	false	transversion	non-CpG	3070	0	0	113
3_prime_UTR_variant	CAT	A	T	0	90	false	false	transversion	non-CpG	5000	0	0	113
3_prime_UTR_variant	CAT	A	T	0	90	false	false	transversion	non-CpG	5040	0	0	113
3_prime_UTR_variant	CAT	A	T	0	90	false	false	transversion	non-CpG	8128	1	1	113
3_prime_UTR_variant	CAT	A	T	0	90	false	false	transversion	non-CpG	9197	2	2	113
3_prime_UTR_variant	CAT	A	T	0	90	false	false	transversion	non-CpG	10000	2	2	113
3_prime_UTR_variant	CAT	A	T	0	90	false	false	transversion	non-CpG	10824	3	3	113
3_prime_UTR_variant	CAT	A	T	0	90	false	false	transversion	non-CpG	15000	3	3	113
3_prime_UTR_variant	CAT	A	T	0	90	false	false	transversion	non-CpG	15308	3	3	113
3_prime_UTR_variant	CAT	A	T	0	90	false	false	transversion	non-CpG	17296	3	3	113
3_prime_UTR_variant	CAT	A	T	0	90	false	false	transversion	non-CpG	20000	3	3	113
3_prime_UTR_variant	CAT	A	T	0	90	false	false	transversion	non-CpG	25000	3	3	113
3_prime_UTR_variant	CAT	A	T	0	90	false	false	transversion	non-CpG	30000	3	3	113
3_prime_UTR_variant	CAT	A	T	0	90	false	false	transversion	non-CpG	35000	3	3	113
3_prime_UTR_variant	CAT	A	T	0	90	false	false	transversion	non-CpG	40000	3	3	113
3_prime_UTR_variant	CAT	A	T	0	90	false	false	transversion	non-CpG	45000	4	4	113
3_prime_UTR_variant	CAT	A	T	0	90	false	false	transversion	non-CpG	50000	5	5	113
3_prime_UTR_variant	CAT	A	T	0	90	false	false	transversion	non-CpG	55000	4	5	113
3_prime_UTR_variant	CAT	A	T	0	90	false	false	transversion	non-CpG	56885	4	5	113
3_prime_UTR_variant	CAT	A	T	0	90	false	false	transversion	non-CpG	60000	4	5	113
3_prime_UTR_variant	CAT	A	T	0	90	false	false	transversion	non-CpG	65000	4	6	113
3_prime_UTR_variant	CAT	A	T	0	90	false	false	transversion	non-CpG	70000	4	6	113
3_prime_UTR_variant	CAT	A	T	0	90	false	false	transversion	non-CpG	75000	4	6	113
3_prime_UTR_variant	CAT	A	T	0	90	false	false	transversion	non-CpG	80000	4	6	113
3_prime_UTR_variant	CAT	A	T	0	90	false	false	transversion	non-CpG	85000	4	6	113
3_prime_UTR_variant	CAT	A	T	0	90	false	false	transversion	non-CpG	90000	4	6	113
3_prime_UTR_variant	CAT	A	T	0	90	false	false	transversion	non-CpG	95000	4	7	113
3_prime_UTR_variant	CAT	A	T	0	90	false	false	transversion	non-CpG	100000	4	7	113
3_prime_UTR_variant	CAT	A	T	0	90	false	false	transversion	non-CpG	110000	4	7	113
3_prime_UTR_variant	CAT	A	T	0	90	false	false	transversion	non-CpG	120000	4	8	113
3_prime_UTR_variant	CAT	A	T	0	90	false	false	transversion	non-CpG	125748	4	8	113
3_prime_UTR_variant	CAT	A	T	0	91	false	false	transversion	non-CpG	10	0	0	90
3_prime_UTR_variant	CAT	A	T	0	91	false	false	transversion	non-CpG	20	0	0	90
3_prime_UTR_variant	CAT	A	T	0	91	false	false	transversion	non-CpG	50	0	0	90
3_prime_UTR_variant	CAT	A	T	0	91	false	false	transversion	non-CpG	100	0	0	90
3_prime_UTR_variant	CAT	A	T	0	91	false	false	transversion	non-CpG	200	0	0	90
3_prime_UTR_variant	CAT	A	T	0	91	false	false	transversion	non-CpG	500	0	0	90
3_prime_UTR_variant	CAT	A	T	0	91	false	false	transversion	non-CpG	1000	0	0	90
3_prime_UTR_variant	CAT	A	T	0	91	false	false	transversion	non-CpG	2000	0	0	90
3_prime_UTR_variant	CAT	A	T	0	91	false	false	transversion	non-CpG	3070	0	0	90
3_prime_UTR_variant	CAT	A	T	0	91	false	false	transversion	non-CpG	5000	0	0	90
3_prime_UTR_variant	CAT	A	T	0	91	false	false	transversion	non-CpG	5040	0	0	90
3_prime_UTR_variant	CAT	A	T	0	91	false	false	transversion	non-CpG	8128	0	0	90
3_prime_UTR_variant	CAT	A	T	0	91	false	false	transversion	non-CpG	9197	0	0	90
3_prime_UTR_variant	CAT	A	T	0	91	false	false	transversion	non-CpG	10000	0	0	90
3_prime_UTR_variant	CAT	A	T	0	91	false	false	transversion	non-CpG	10824	0	0	90
3_prime_UTR_variant	CAT	A	T	0	91	false	false	transversion	non-CpG	15000	0	0	90
3_prime_UTR_variant	CAT	A	T	0	91	false	false	transversion	non-CpG	15308	0	0	90
3_prime_UTR_variant	CAT	A	T	0	91	false	false	transversion	non-CpG	17296	0	0	90
3_prime_UTR_variant	CAT	A	T	0	91	false	false	transversion	non-CpG	20000	0	0	90
3_prime_UTR_variant	CAT	A	T	0	91	false	false	transversion	non-CpG	25000	0	0	90
3_prime_UTR_variant	CAT	A	T	0	91	false	false	transversion	non-CpG	30000	1	1	90
3_prime_UTR_variant	CAT	A	T	0	91	false	false	transversion	non-CpG	35000	1	1	90
3_prime_UTR_variant	CAT	A	T	0	91	false	false	transversion	non-CpG	40000	1	1	90
3_prime_UTR_variant	CAT	A	T	0	91	false	false	transversion	non-CpG	45000	1	1	90
3_prime_UTR_variant	CAT	A	T	0	91	false	false	transversion	non-CpG	50000	1	1	90
3_prime_UTR_variant	CAT	A	T	0	91	false	false	transversion	non-CpG	55000	1	1	90
3_prime_UTR_variant	CAT	A	T	0	91	false	false	transversion	non-CpG	56885	1	1	90
3_prime_UTR_variant	CAT	A	T	0	91	false	false	transversion	non-CpG	60000	1	1	90
3_prime_UTR_variant	CAT	A	T	0	91	false	false	transversion	non-CpG	65000	1	1	90
3_prime_UTR_variant	CAT	A	T	0	91	false	false	transversion	non-CpG	70000	1	1	90
3_prime_UTR_variant	CAT	A	T	0	91	false	false	transversion	non-CpG	75000	1	1	90
3_prime_UTR_variant	CAT	A	T	0	91	false	false	transversion	non-CpG	80000	1	1	90
3_prime_UTR_variant	CAT	A	T	0	91	false	false	transversion	non-CpG	85000	1	1	90
3_prime_UTR_variant	CAT	A	T	0	91	false	false	transversion	non-CpG	90000	1	1	90
3_prime_UTR_variant	CAT	A	T	0	91	false	false	transversion	non-CpG	95000	1	1	90
3_prime_UTR_variant	CAT	A	T	0	91	false	false	transversion	non-CpG	100000	1	1	90
3_prime_UTR_variant	CAT	A	T	0	91	false	false	transversion	non-CpG	110000	1	1	90
3_prime_UTR_variant	CAT	A	T	0	91	false	false	transversion	non-CpG	120000	1	1	90
3_prime_UTR_variant	CAT	A	T	0	91	false	false	transversion	non-CpG	125748	1	1	90
3_prime_UTR_variant	CAT	A	T	0	92	false	false	transversion	non-CpG	10	0	0	101
3_prime_UTR_variant	CAT	A	T	0	92	false	false	transversion	non-CpG	20	0	0	101
3_prime_UTR_variant	CAT	A	T	0	92	false	false	transversion	non-CpG	50	0	0	101
3_prime_UTR_variant	CAT	A	T	0	92	false	false	transversion	non-CpG	100	0	0	101
3_prime_UTR_variant	CAT	A	T	0	92	false	false	transversion	non-CpG	200	0	0	101
3_prime_UTR_variant	CAT	A	T	0	92	false	false	transversion	non-CpG	500	0	0	101
3_prime_UTR_variant	CAT	A	T	0	92	false	false	transversion	non-CpG	1000	0	0	101
3_prime_UTR_variant	CAT	A	T	0	92	false	false	transversion	non-CpG	2000	0	0	101
3_prime_UTR_variant	CAT	A	T	0	92	false	false	transversion	non-CpG	3070	0	0	101
3_prime_UTR_variant	CAT	A	T	0	92	false	false	transversion	non-CpG	5000	0	0	101
3_prime_UTR_variant	CAT	A	T	0	92	false	false	transversion	non-CpG	5040	0	0	101
3_prime_UTR_variant	CAT	A	T	0	92	false	false	transversion	non-CpG	8128	0	0	101
3_prime_UTR_variant	CAT	A	T	0	92	false	false	transversion	non-CpG	9197	1	1	101
3_prime_UTR_variant	CAT	A	T	0	92	false	false	transversion	non-CpG	10000	1	1	101
3_prime_UTR_variant	CAT	A	T	0	92	false	false	transversion	non-CpG	10824	1	1	101
3_prime_UTR_variant	CAT	A	T	0	92	false	false	transversion	non-CpG	15000	1	1	101
3_prime_UTR_variant	CAT	A	T	0	92	false	false	transversion	non-CpG	15308	1	1	101
3_prime_UTR_variant	CAT	A	T	0	92	false	false	transversion	non-CpG	17296	1	1	101
3_prime_UTR_variant	CAT	A	T	0	92	false	false	transversion	non-CpG	20000	1	1	101
3_prime_UTR_variant	CAT	A	T	0	92	false	false	transversion	non-CpG	25000	1	2	101
3_prime_UTR_variant	CAT	A	T	0	92	false	false	transversion	non-CpG	30000	1	2	101
3_prime_UTR_variant	CAT	A	T	0	92	false	false	transversion	non-CpG	35000	1	2	101
3_prime_UTR_variant	CAT	A	T	0	92	false	false	transversion	non-CpG	40000	1	2	101
3_prime_UTR_variant	CAT	A	T	0	92	false	false	transversion	non-CpG	45000	1	2	101
3_prime_UTR_variant	CAT	A	T	0	92	false	false	transversion	non-CpG	50000	1	2	101
3_prime_UTR_variant	CAT	A	T	0	92	false	false	transversion	non-CpG	55000	1	2	101
3_prime_UTR_variant	CAT	A	T	0	92	false	false	transversion	non-CpG	56885	1	2	101
3_prime_UTR_variant	CAT	A	T	0	92	false	false	transversion	non-CpG	60000	1	2	101
3_prime_UTR_variant	CAT	A	T	0	92	false	false	transversion	non-CpG	65000	1	2	101
3_prime_UTR_variant	CAT	A	T	0	92	false	false	transversion	non-CpG	70000	1	2	101
3_prime_UTR_variant	CAT	A	T	0	92	false	false	transversion	non-CpG	75000	1	2	101
3_prime_UTR_variant	CAT	A	T	0	92	false	false	transversion	non-CpG	80000	4	5	101
3_prime_UTR_variant	CAT	A	T	0	92	false	false	transversion	non-CpG	85000	4	5	101
3_prime_UTR_variant	CAT	A	T	0	92	false	false	transversion	non-CpG	90000	4	5	101
3_prime_UTR_variant	CAT	A	T	0	92	false	false	transversion	non-CpG	95000	4	5	101
3_prime_UTR_variant	CAT	A	T	0	92	false	false	transversion	non-CpG	100000	4	5	101
3_prime_UTR_variant	CAT	A	T	0	92	false	false	transversion	non-CpG	110000	4	5	101
3_prime_UTR_variant	CAT	A	T	0	92	false	false	transversion	non-CpG	120000	5	6	101
3_prime_UTR_variant	CAT	A	T	0	92	false	false	transversion	non-CpG	125748	5	6	101
3_prime_UTR_variant	CAT	A	T	0	93	false	false	transversion	non-CpG	10	0	0	98
3_prime_UTR_variant	CAT	A	T	0	93	false	false	transversion	non-CpG	20	0	0	98
3_prime_UTR_variant	CAT	A	T	0	93	false	false	transversion	non-CpG	50	0	0	98
3_prime_UTR_variant	CAT	A	T	0	93	false	false	transversion	non-CpG	100	0	0	98
3_prime_UTR_variant	CAT	A	T	0	93	false	false	transversion	non-CpG	200	0	0	98
3_prime_UTR_variant	CAT	A	T	0	93	false	false	transversion	non-CpG	500	0	0	98
3_prime_UTR_variant	CAT	A	T	0	93	false	false	transversion	non-CpG	1000	0	0	98
3_prime_UTR_variant	CAT	A	T	0	93	false	false	transversion	non-CpG	2000	0	0	98
3_prime_UTR_variant	CAT	A	T	0	93	false	false	transversion	non-CpG	3070	0	0	98
3_prime_UTR_variant	CAT	A	T	0	93	false	false	transversion	non-CpG	5000	0	0	98
3_prime_UTR_variant	CAT	A	T	0	93	false	false	transversion	non-CpG	5040	0	0	98
3_prime_UTR_variant	CAT	A	T	0	93	false	false	transversion	non-CpG	8128	0	0	98
3_prime_UTR_variant	CAT	A	T	0	93	false	false	transversion	non-CpG	9197	0	0	98
3_prime_UTR_variant	CAT	A	T	0	93	false	false	transversion	non-CpG	10000	0	0	98
3_prime_UTR_variant	CAT	A	T	0	93	false	false	transversion	non-CpG	10824	0	0	98
3_prime_UTR_variant	CAT	A	T	0	93	false	false	transversion	non-CpG	15000	0	0	98
3_prime_UTR_variant	CAT	A	T	0	93	false	false	transversion	non-CpG	15308	0	0	98
3_prime_UTR_variant	CAT	A	T	0	93	false	false	transversion	non-CpG	17296	0	0	98
3_prime_UTR_variant	CAT	A	T	0	93	false	false	transversion	non-CpG	20000	0	0	98
3_prime_UTR_variant	CAT	A	T	0	93	false	false	transversion	non-CpG	25000	0	0	98
3_prime_UTR_variant	CAT	A	T	0	93	false	false	transversion	non-CpG	30000	0	0	98
3_prime_UTR_variant	CAT	A	T	0	93	false	false	transversion	non-CpG	35000	0	0	98
3_prime_UTR_variant	CAT	A	T	0	93	false	false	transversion	non-CpG	40000	1	1	98
3_prime_UTR_variant	CAT	A	T	0	93	false	false	transversion	non-CpG	45000	1	1	98
3_prime_UTR_variant	CAT	A	T	0	93	false	false	transversion	non-CpG	50000	1	1	98
3_prime_UTR_variant	CAT	A	T	0	93	false	false	transversion	non-CpG	55000	2	2	98
3_prime_UTR_variant	CAT	A	T	0	93	false	false	transversion	non-CpG	56885	2	2	98
3_prime_UTR_variant	CAT	A	T	0	93	false	false	transversion	non-CpG	60000	2	2	98
3_prime_UTR_variant	CAT	A	T	0	93	false	false	transversion	non-CpG	65000	2	2	98
3_prime_UTR_variant	CAT	A	T	0	93	false	false	transversion	non-CpG	70000	2	2	98
3_prime_UTR_variant	CAT	A	T	0	93	false	false	transversion	non-CpG	75000	2	2	98
3_prime_UTR_variant	CAT	A	T	0	93	false	false	transversion	non-CpG	80000	2	2	98
3_prime_UTR_variant	CAT	A	T	0	93	false	false	transversion	non-CpG	85000	2	2	98
3_prime_UTR_variant	CAT	A	T	0	93	false	false	transversion	non-CpG	90000	1	2	98
3_prime_UTR_variant	CAT	A	T	0	93	false	false	transversion	non-CpG	95000	1	2	98
3_prime_UTR_variant	CAT	A	T	0	93	false	false	transversion	non-CpG	100000	1	2	98
3_prime_UTR_variant	CAT	A	T	0	93	false	false	transversion	non-CpG	110000	3	4	98
3_prime_UTR_variant	CAT	A	T	0	93	false	false	transversion	non-CpG	120000	2	4	98
3_prime_UTR_variant	CAT	A	T	0	93	false	false	transversion	non-CpG	125748	2	4	98
3_prime_UTR_variant	CAT	A	T	0	94	false	false	transversion	non-CpG	10	0	0	101
3_prime_UTR_variant	CAT	A	T	0	94	false	false	transversion	non-CpG	20	0	0	101
3_prime_UTR_variant	CAT	A	T	0	94	false	false	transversion	non-CpG	50	0	0	101
3_prime_UTR_variant	CAT	A	T	0	94	false	false	transversion	non-CpG	100	0	0	101
3_prime_UTR_variant	CAT	A	T	0	94	false	false	transversion	non-CpG	200	0	0	101
3_prime_UTR_variant	CAT	A	T	0	94	false	false	transversion	non-CpG	500	0	0	101
3_prime_UTR_variant	CAT	A	T	0	94	false	false	transversion	non-CpG	1000	0	0	101
3_prime_UTR_variant	CAT	A	T	0	94	false	false	transversion	non-CpG	2000	0	0	101
3_prime_UTR_variant	CAT	A	T	0	94	false	false	transversion	non-CpG	3070	0	0	101
3_prime_UTR_variant	CAT	A	T	0	94	false	false	transversion	non-CpG	5000	0	0	101
3_prime_UTR_variant	CAT	A	T	0	94	false	false	transversion	non-CpG	5040	0	0	101
3_prime_UTR_variant	CAT	A	T	0	94	false	false	transversion	non-CpG	8128	0	0	101
3_prime_UTR_variant	CAT	A	T	0	94	false	false	transversion	non-CpG	9197	0	0	101
3_prime_UTR_variant	CAT	A	T	0	94	false	false	transversion	non-CpG	10000	0	0	101
3_prime_UTR_variant	CAT	A	T	0	94	false	false	transversion	non-CpG	10824	0	0	101
3_prime_UTR_variant	CAT	A	T	0	94	false	false	transversion	non-CpG	15000	0	0	101
3_prime_UTR_variant	CAT	A	T	0	94	false	false	transversion	non-CpG	15308	0	0	101
3_prime_UTR_variant	CAT	A	T	0	94	false	false	transversion	non-CpG	17296	0	0	101
3_prime_UTR_variant	CAT	A	T	0	94	false	false	transversion	non-CpG	20000	0	0	101
3_prime_UTR_variant	CAT	A	T	0	94	false	false	transversion	non-CpG	25000	0	0	101
3_prime_UTR_variant	CAT	A	T	0	94	false	false	transversion	non-CpG	30000	1	1	101
3_prime_UTR_variant	CAT	A	T	0	94	false	false	transversion	non-CpG	35000	1	1	101
3_prime_UTR_variant	CAT	A	T	0	94	false	false	transversion	non-CpG	40000	1	1	101
3_prime_UTR_variant	CAT	A	T	0	94	false	false	transversion	non-CpG	45000	1	1	101
3_prime_UTR_variant	CAT	A	T	0	94	false	false	transversion	non-CpG	50000	2	2	101
3_prime_UTR_variant	CAT	A	T	0	94	false	false	transversion	non-CpG	55000	2	2	101
3_prime_UTR_variant	CAT	A	T	0	94	false	false	transversion	non-CpG	56885	2	2	101
3_prime_UTR_variant	CAT	A	T	0	94	false	false	transversion	non-CpG	60000	2	2	101
3_prime_UTR_variant	CAT	A	T	0	94	false	false	transversion	non-CpG	65000	1	2	101
3_prime_UTR_variant	CAT	A	T	0	94	false	false	transversion	non-CpG	70000	1	2	101
3_prime_UTR_variant	CAT	A	T	0	94	false	false	transversion	non-CpG	75000	1	2	101
3_prime_UTR_variant	CAT	A	T	0	94	false	false	transversion	non-CpG	80000	1	2	101
3_prime_UTR_variant	CAT	A	T	0	94	false	false	transversion	non-CpG	85000	1	2	101
3_prime_UTR_variant	CAT	A	T	0	94	false	false	transversion	non-CpG	90000	1	2	101
3_prime_UTR_variant	CAT	A	T	0	94	false	false	transversion	non-CpG	95000	1	2	101
3_prime_UTR_variant	CAT	A	T	0	94	false	false	transversion	non-CpG	100000	1	2	101
3_prime_UTR_variant	CAT	A	T	0	94	false	false	transversion	non-CpG	110000	1	2	101
3_prime_UTR_variant	CAT	A	T	0	94	false	false	transversion	non-CpG	120000	1	2	101
3_prime_UTR_variant	CAT	A	T	0	94	false	false	transversion	non-CpG	125748	1	2	101
3_prime_UTR_variant	CAT	A	T	0	95	false	false	transversion	non-CpG	10	0	0	83
3_prime_UTR_variant	CAT	A	T	0	95	false	false	transversion	non-CpG	20	0	0	83
3_prime_UTR_variant	CAT	A	T	0	95	false	false	transversion	non-CpG	50	0	0	83
3_prime_UTR_variant	CAT	A	T	0	95	false	false	transversion	non-CpG	100	0	0	83
3_prime_UTR_variant	CAT	A	T	0	95	false	false	transversion	non-CpG	200	0	0	83
3_prime_UTR_variant	CAT	A	T	0	95	false	false	transversion	non-CpG	500	0	0	83
3_prime_UTR_variant	CAT	A	T	0	95	false	false	transversion	non-CpG	1000	0	0	83
3_prime_UTR_variant	CAT	A	T	0	95	false	false	transversion	non-CpG	2000	0	0	83
3_prime_UTR_variant	CAT	A	T	0	95	false	false	transversion	non-CpG	3070	1	1	83
3_prime_UTR_variant	CAT	A	T	0	95	false	false	transversion	non-CpG	5000	1	1	83
3_prime_UTR_variant	CAT	A	T	0	95	false	false	transversion	non-CpG	5040	1	1	83
3_prime_UTR_variant	CAT	A	T	0	95	false	false	transversion	non-CpG	8128	1	1	83
3_prime_UTR_variant	CAT	A	T	0	95	false	false	transversion	non-CpG	9197	1	1	83
3_prime_UTR_variant	CAT	A	T	0	95	false	false	transversion	non-CpG	10000	1	1	83
3_prime_UTR_variant	CAT	A	T	0	95	false	false	transversion	non-CpG	10824	0	1	83
3_prime_UTR_variant	CAT	A	T	0	95	false	false	transversion	non-CpG	15000	0	1	83
3_prime_UTR_variant	CAT	A	T	0	95	false	false	transversion	non-CpG	15308	0	1	83
3_prime_UTR_variant	CAT	A	T	0	95	false	false	transversion	non-CpG	17296	0	1	83
3_prime_UTR_variant	CAT	A	T	0	95	false	false	transversion	non-CpG	20000	0	1	83
3_prime_UTR_variant	CAT	A	T	0	95	false	false	transversion	non-CpG	25000	0	1	83
3_prime_UTR_variant	CAT	A	T	0	95	false	false	transversion	non-CpG	30000	0	1	83
3_prime_UTR_variant	CAT	A	T	0	95	false	false	transversion	non-CpG	35000	0	1	83
3_prime_UTR_variant	CAT	A	T	0	95	false	false	transversion	non-CpG	40000	0	1	83
3_prime_UTR_variant	CAT	A	T	0	95	false	false	transversion	non-CpG	45000	0	1	83
3_prime_UTR_variant	CAT	A	T	0	95	false	false	transversion	non-CpG	50000	0	1	83
3_prime_UTR_variant	CAT	A	T	0	95	false	false	transversion	non-CpG	55000	0	1	83
3_prime_UTR_variant	CAT	A	T	0	95	false	false	transversion	non-CpG	56885	0	1	83
3_prime_UTR_variant	CAT	A	T	0	95	false	false	transversion	non-CpG	60000	0	1	83
3_prime_UTR_variant	CAT	A	T	0	95	false	false	transversion	non-CpG	65000	0	1	83
3_prime_UTR_variant	CAT	A	T	0	95	false	false	transversion	non-CpG	70000	0	1	83
3_prime_UTR_variant	CAT	A	T	0	95	false	false	transversion	non-CpG	75000	0	1	83
3_prime_UTR_variant	CAT	A	T	0	95	false	false	transversion	non-CpG	80000	0	1	83
3_prime_UTR_variant	CAT	A	T	0	95	false	false	transversion	non-CpG	85000	0	1	83
3_prime_UTR_variant	CAT	A	T	0	95	false	false	transversion	non-CpG	90000	0	1	83
3_prime_UTR_variant	CAT	A	T	0	95	false	false	transversion	non-CpG	95000	0	1	83
3_prime_UTR_variant	CAT	A	T	0	95	false	false	transversion	non-CpG	100000	0	1	83
3_prime_UTR_variant	CAT	A	T	0	95	false	false	transversion	non-CpG	110000	0	1	83
3_prime_UTR_variant	CAT	A	T	0	95	false	false	transversion	non-CpG	120000	1	2	83
3_prime_UTR_variant	CAT	A	T	0	95	false	false	transversion	non-CpG	125748	0	2	83
3_prime_UTR_variant	CAT	A	T	0	96	false	false	transversion	non-CpG	10	0	0	87
3_prime_UTR_variant	CAT	A	T	0	96	false	false	transversion	non-CpG	20	0	0	87
3_prime_UTR_variant	CAT	A	T	0	96	false	false	transversion	non-CpG	50	0	0	87
3_prime_UTR_variant	CAT	A	T	0	96	false	false	transversion	non-CpG	100	0	0	87
3_prime_UTR_variant	CAT	A	T	0	96	false	false	transversion	non-CpG	200	0	0	87
3_prime_UTR_variant	CAT	A	T	0	96	false	false	transversion	non-CpG	500	0	0	87
3_prime_UTR_variant	CAT	A	T	0	96	false	false	transversion	non-CpG	1000	0	0	87
3_prime_UTR_variant	CAT	A	T	0	96	false	false	transversion	non-CpG	2000	0	0	87
3_prime_UTR_variant	CAT	A	T	0	96	false	false	transversion	non-CpG	3070	0	0	87
3_prime_UTR_variant	CAT	A	T	0	96	false	false	transversion	non-CpG	5000	0	0	87
3_prime_UTR_variant	CAT	A	T	0	96	false	false	transversion	non-CpG	5040	0	0	87
3_prime_UTR_variant	CAT	A	T	0	96	false	false	transversion	non-CpG	8128	0	0	87
3_prime_UTR_variant	CAT	A	T	0	96	false	false	transversion	non-CpG	9197	0	0	87
3_prime_UTR_variant	CAT	A	T	0	96	false	false	transversion	non-CpG	10000	0	0	87
3_prime_UTR_variant	CAT	A	T	0	96	false	false	transversion	non-CpG	10824	0	0	87
3_prime_UTR_variant	CAT	A	T	0	96	false	false	transversion	non-CpG	15000	0	0	87
3_prime_UTR_variant	CAT	A	T	0	96	false	false	transversion	non-CpG	15308	0	0	87
3_prime_UTR_variant	CAT	A	T	0	96	false	false	transversion	non-CpG	17296	0	0	87
3_prime_UTR_variant	CAT	A	T	0	96	false	false	transversion	non-CpG	20000	1	1	87
3_prime_UTR_variant	CAT	A	T	0	96	false	false	transversion	non-CpG	25000	2	2	87
3_prime_UTR_variant	CAT	A	T	0	96	false	false	transversion	non-CpG	30000	3	3	87
3_prime_UTR_variant	CAT	A	T	0	96	false	false	transversion	non-CpG	35000	2	3	87
3_prime_UTR_variant	CAT	A	T	0	96	false	false	transversion	non-CpG	40000	2	3	87
3_prime_UTR_variant	CAT	A	T	0	96	false	false	transversion	non-CpG	45000	2	3	87
3_prime_UTR_variant	CAT	A	T	0	96	false	false	transversion	non-CpG	50000	2	3	87
3_prime_UTR_variant	CAT	A	T	0	96	false	false	transversion	non-CpG	55000	2	3	87
3_prime_UTR_variant	CAT	A	T	0	96	false	false	transversion	non-CpG	56885	2	3	87
3_prime_UTR_variant	CAT	A	T	0	96	false	false	transversion	non-CpG	60000	2	3	87
3_prime_UTR_variant	CAT	A	T	0	96	false	false	transversion	non-CpG	65000	2	3	87
3_prime_UTR_variant	CAT	A	T	0	96	false	false	transversion	non-CpG	70000	2	3	87
3_prime_UTR_variant	CAT	A	T	0	96	false	false	transversion	non-CpG	75000	2	3	87
3_prime_UTR_variant	CAT	A	T	0	96	false	false	transversion	non-CpG	80000	2	3	87
3_prime_UTR_variant	CAT	A	T	0	96	false	false	transversion	non-CpG	85000	2	3	87
3_prime_UTR_variant	CAT	A	T	0	96	false	false	transversion	non-CpG	90000	2	3	87
3_prime_UTR_variant	CAT	A	T	0	96	false	false	transversion	non-CpG	95000	2	3	87
3_prime_UTR_variant	CAT	A	T	0	96	false	false	transversion	non-CpG	100000	2	3	87
3_prime_UTR_variant	CAT	A	T	0	96	false	false	transversion	non-CpG	110000	1	3	87
3_prime_UTR_variant	CAT	A	T	0	96	false	false	transversion	non-CpG	120000	1	3	87
3_prime_UTR_variant	CAT	A	T	0	96	false	false	transversion	non-CpG	125748	1	3	87
3_prime_UTR_variant	CAT	A	T	0	97	false	false	transversion	non-CpG	10	0	0	79
3_prime_UTR_variant	CAT	A	T	0	97	false	false	transversion	non-CpG	20	0	0	79
3_prime_UTR_variant	CAT	A	T	0	97	false	false	transversion	non-CpG	50	0	0	79
3_prime_UTR_variant	CAT	A	T	0	97	false	false	transversion	non-CpG	100	0	0	79
3_prime_UTR_variant	CAT	A	T	0	97	false	false	transversion	non-CpG	200	0	0	79
3_prime_UTR_variant	CAT	A	T	0	97	false	false	transversion	non-CpG	500	0	1	79
3_prime_UTR_variant	CAT	A	T	0	97	false	false	transversion	non-CpG	1000	0	1	79
3_prime_UTR_variant	CAT	A	T	0	97	false	false	transversion	non-CpG	2000	0	1	79
3_prime_UTR_variant	CAT	A	T	0	97	false	false	transversion	non-CpG	3070	0	1	79
3_prime_UTR_variant	CAT	A	T	0	97	false	false	transversion	non-CpG	5000	0	1	79
3_prime_UTR_variant	CAT	A	T	0	97	false	false	transversion	non-CpG	5040	0	1	79
3_prime_UTR_variant	CAT	A	T	0	97	false	false	transversion	non-CpG	8128	0	1	79
3_prime_UTR_variant	CAT	A	T	0	97	false	false	transversion	non-CpG	9197	0	1	79
3_prime_UTR_variant	CAT	A	T	0	97	false	false	transversion	non-CpG	10000	0	1	79
3_prime_UTR_variant	CAT	A	T	0	97	false	false	transversion	non-CpG	10824	0	1	79
3_prime_UTR_variant	CAT	A	T	0	97	false	false	transversion	non-CpG	15000	0	1	79
3_prime_UTR_variant	CAT	A	T	0	97	false	false	transversion	non-CpG	15308	0	1	79
3_prime_UTR_variant	CAT	A	T	0	97	false	false	transversion	non-CpG	17296	0	1	79
3_prime_UTR_variant	CAT	A	T	0	97	false	false	transversion	non-CpG	20000	1	2	79
3_prime_UTR_variant	CAT	A	T	0	97	false	false	transversion	non-CpG	25000	1	2	79
3_prime_UTR_variant	CAT	A	T	0	97	false	false	transversion	non-CpG	30000	1	2	79
3_prime_UTR_variant	CAT	A	T	0	97	false	false	transversion	non-CpG	35000	1	2	79
3_prime_UTR_variant	CAT	A	T	0	97	false	false	transversion	non-CpG	40000	1	2	79
3_prime_UTR_variant	CAT	A	T	0	97	false	false	transversion	non-CpG	45000	1	2	79
3_prime_UTR_variant	CAT	A	T	0	97	false	false	transversion	non-CpG	50000	1	2	79
3_prime_UTR_variant	CAT	A	T	0	97	false	false	transversion	non-CpG	55000	2	3	79
3_prime_UTR_variant	CAT	A	T	0	97	false	false	transversion	non-CpG	56885	2	3	79
3_prime_UTR_variant	CAT	A	T	0	97	false	false	transversion	non-CpG	60000	2	3	79
3_prime_UTR_variant	CAT	A	T	0	97	false	false	transversion	non-CpG	65000	2	3	79
3_prime_UTR_variant	CAT	A	T	0	97	false	false	transversion	non-CpG	70000	2	3	79
3_prime_UTR_variant	CAT	A	T	0	97	false	false	transversion	non-CpG	75000	2	3	79
3_prime_UTR_variant	CAT	A	T	0	97	false	false	transversion	non-CpG	80000	2	3	79
3_prime_UTR_variant	CAT	A	T	0	97	false	false	transversion	non-CpG	85000	2	3	79
3_prime_UTR_variant	CAT	A	T	0	97	false	false	transversion	non-CpG	90000	2	3	79
3_prime_UTR_variant	CAT	A	T	0	97	false	false	transversion	non-CpG	95000	2	3	79
3_prime_UTR_variant	CAT	A	T	0	97	false	false	transversion	non-CpG	100000	2	3	79
3_prime_UTR_variant	CAT	A	T	0	97	false	false	transversion	non-CpG	110000	1	3	79
3_prime_UTR_variant	CAT	A	T	0	97	false	false	transversion	non-CpG	120000	1	3	79
3_prime_UTR_variant	CAT	A	T	0	97	false	false	transversion	non-CpG	125748	1	3	79
3_prime_UTR_variant	CAT	A	T	0	98	false	false	transversion	non-CpG	10	0	0	65
3_prime_UTR_variant	CAT	A	T	0	98	false	false	transversion	non-CpG	20	0	0	65
3_prime_UTR_variant	CAT	A	T	0	98	false	false	transversion	non-CpG	50	0	0	65
3_prime_UTR_variant	CAT	A	T	0	98	false	false	transversion	non-CpG	100	0	0	65
3_prime_UTR_variant	CAT	A	T	0	98	false	false	transversion	non-CpG	200	0	0	65
3_prime_UTR_variant	CAT	A	T	0	98	false	false	transversion	non-CpG	500	0	0	65
3_prime_UTR_variant	CAT	A	T	0	98	false	false	transversion	non-CpG	1000	0	0	65
3_prime_UTR_variant	CAT	A	T	0	98	false	false	transversion	non-CpG	2000	0	0	65
3_prime_UTR_variant	CAT	A	T	0	98	false	false	transversion	non-CpG	3070	0	0	65
3_prime_UTR_variant	CAT	A	T	0	98	false	false	transversion	non-CpG	5000	0	0	65
3_prime_UTR_variant	CAT	A	T	0	98	false	false	transversion	non-CpG	5040	0	0	65
3_prime_UTR_variant	CAT	A	T	0	98	false	false	transversion	non-CpG	8128	0	0	65
3_prime_UTR_variant	CAT	A	T	0	98	false	false	transversion	non-CpG	9197	0	0	65
3_prime_UTR_variant	CAT	A	T	0	98	false	false	transversion	non-CpG	10000	0	0	65
3_prime_UTR_variant	CAT	A	T	0	98	false	false	transversion	non-CpG	10824	0	0	65
3_prime_UTR_variant	CAT	A	T	0	98	false	false	transversion	non-CpG	15000	0	0	65
3_prime_UTR_variant	CAT	A	T	0	98	false	false	transversion	non-CpG	15308	0	0	65
3_prime_UTR_variant	CAT	A	T	0	98	false	false	transversion	non-CpG	17296	0	0	65
3_prime_UTR_variant	CAT	A	T	0	98	false	false	transversion	non-CpG	20000	0	0	65
3_prime_UTR_variant	CAT	A	T	0	98	false	false	transversion	non-CpG	25000	0	0	65
3_prime_UTR_variant	CAT	A	T	0	98	false	false	transversion	non-CpG	30000	0	0	65
3_prime_UTR_variant	CAT	A	T	0	98	false	false	transversion	non-CpG	35000	1	1	65
3_prime_UTR_variant	CAT	A	T	0	98	false	false	transversion	non-CpG	40000	1	1	65
3_prime_UTR_variant	CAT	A	T	0	98	false	false	transversion	non-CpG	45000	1	1	65
3_prime_UTR_variant	CAT	A	T	0	98	false	false	transversion	non-CpG	50000	1	1	65
3_prime_UTR_variant	CAT	A	T	0	98	false	false	transversion	non-CpG	55000	1	1	65
3_prime_UTR_variant	CAT	A	T	0	98	false	false	transversion	non-CpG	56885	1	1	65
3_prime_UTR_variant	CAT	A	T	0	98	false	false	transversion	non-CpG	60000	1	1	65
3_prime_UTR_variant	CAT	A	T	0	98	false	false	transversion	non-CpG	65000	1	1	65
3_prime_UTR_variant	CAT	A	T	0	98	false	false	transversion	non-CpG	70000	1	1	65
3_prime_UTR_variant	CAT	A	T	0	98	false	false	transversion	non-CpG	75000	1	1	65
3_prime_UTR_variant	CAT	A	T	0	98	false	false	transversion	non-CpG	80000	1	1	65
3_prime_UTR_variant	CAT	A	T	0	98	false	false	transversion	non-CpG	85000	1	1	65
3_prime_UTR_variant	CAT	A	T	0	98	false	false	transversion	non-CpG	90000	1	1	65
3_prime_UTR_variant	CAT	A	T	0	98	false	false	transversion	non-CpG	95000	1	1	65
3_prime_UTR_variant	CAT	A	T	0	98	false	false	transversion	non-CpG	100000	1	1	65
3_prime_UTR_variant	CAT	A	T	0	98	false	false	transversion	non-CpG	110000	1	1	65
3_prime_UTR_variant	CAT	A	T	0	98	false	false	transversion	non-CpG	120000	1	1	65
3_prime_UTR_variant	CAT	A	T	0	98	false	false	transversion	non-CpG	125748	1	1	65
3_prime_UTR_variant	CAT	A	T	0	99	false	false	transversion	non-CpG	10	0	0	80
3_prime_UTR_variant	CAT	A	T	0	99	false	false	transversion	non-CpG	20	0	0	80
3_prime_UTR_variant	CAT	A	T	0	99	false	false	transversion	non-CpG	50	0	0	80
3_prime_UTR_variant	CAT	A	T	0	99	false	false	transversion	non-CpG	100	0	0	80
3_prime_UTR_variant	CAT	A	T	0	99	false	false	transversion	non-CpG	200	0	0	80
3_prime_UTR_variant	CAT	A	T	0	99	false	false	transversion	non-CpG	500	0	0	80
3_prime_UTR_variant	CAT	A	T	0	99	false	false	transversion	non-CpG	1000	0	0	80
3_prime_UTR_variant	CAT	A	T	0	99	false	false	transversion	non-CpG	2000	0	0	80
3_prime_UTR_variant	CAT	A	T	0	99	false	false	transversion	non-CpG	3070	0	0	80
3_prime_UTR_variant	CAT	A	T	0	99	false	false	transversion	non-CpG	5000	0	0	80
3_prime_UTR_variant	CAT	A	T	0	99	false	false	transversion	non-CpG	5040	0	0	80
3_prime_UTR_variant	CAT	A	T	0	99	false	false	transversion	non-CpG	8128	1	1	80
3_prime_UTR_variant	CAT	A	T	0	99	false	false	transversion	non-CpG	9197	1	1	80
3_prime_UTR_variant	CAT	A	T	0	99	false	false	transversion	non-CpG	10000	1	1	80
3_prime_UTR_variant	CAT	A	T	0	99	false	false	transversion	non-CpG	10824	1	1	80
3_prime_UTR_variant	CAT	A	T	0	99	false	false	transversion	non-CpG	15000	0	1	80
3_prime_UTR_variant	CAT	A	T	0	99	false	false	transversion	non-CpG	15308	0	1	80
3_prime_UTR_variant	CAT	A	T	0	99	false	false	transversion	non-CpG	17296	0	1	80
3_prime_UTR_variant	CAT	A	T	0	99	false	false	transversion	non-CpG	20000	0	1	80
3_prime_UTR_variant	CAT	A	T	0	99	false	false	transversion	non-CpG	25000	0	1	80
3_prime_UTR_variant	CAT	A	T	0	99	false	false	transversion	non-CpG	30000	0	1	80
3_prime_UTR_variant	CAT	A	T	0	99	false	false	transversion	non-CpG	35000	1	2	80
3_prime_UTR_variant	CAT	A	T	0	99	false	false	transversion	non-CpG	40000	2	3	80
3_prime_UTR_variant	CAT	A	T	0	99	false	false	transversion	non-CpG	45000	2	3	80
3_prime_UTR_variant	CAT	A	T	0	99	false	false	transversion	non-CpG	50000	2	3	80
3_prime_UTR_variant	CAT	A	T	0	99	false	false	transversion	non-CpG	55000	3	4	80
3_prime_UTR_variant	CAT	A	T	0	99	false	false	transversion	non-CpG	56885	3	4	80
3_prime_UTR_variant	CAT	A	T	0	99	false	false	transversion	non-CpG	60000	3	4	80
3_prime_UTR_variant	CAT	A	T	0	99	false	false	transversion	non-CpG	65000	3	4	80
3_prime_UTR_variant	CAT	A	T	0	99	false	false	transversion	non-CpG	70000	3	4	80
3_prime_UTR_variant	CAT	A	T	0	99	false	false	transversion	non-CpG	75000	4	5	80
3_prime_UTR_variant	CAT	A	T	0	99	false	false	transversion	non-CpG	80000	4	5	80
3_prime_UTR_variant	CAT	A	T	0	99	false	false	transversion	non-CpG	85000	4	5	80
3_prime_UTR_variant	CAT	A	T	0	99	false	false	transversion	non-CpG	90000	4	5	80
3_prime_UTR_variant	CAT	A	T	0	99	false	false	transversion	non-CpG	95000	4	5	80
3_prime_UTR_variant	CAT	A	T	0	99	false	false	transversion	non-CpG	100000	5	6	80
3_prime_UTR_variant	CAT	A	T	0	99	false	false	transversion	non-CpG	110000	5	6	80
3_prime_UTR_variant	CAT	A	T	0	99	false	false	transversion	non-CpG	120000	4	6	80
3_prime_UTR_variant	CAT	A	T	0	99	false	false	transversion	non-CpG	125748	4	6	80
3_prime_UTR_variant	CAT	A	T	0	100	false	false	transversion	non-CpG	10	0	0	2246
3_prime_UTR_variant	CAT	A	T	0	100	false	false	transversion	non-CpG	20	0	0	2246
3_prime_UTR_variant	CAT	A	T	0	100	false	false	transversion	non-CpG	50	0	0	2246
3_prime_UTR_variant	CAT	A	T	0	100	false	false	transversion	non-CpG	100	0	0	2246
3_prime_UTR_variant	CAT	A	T	0	100	false	false	transversion	non-CpG	200	0	0	2246
3_prime_UTR_variant	CAT	A	T	0	100	false	false	transversion	non-CpG	500	0	0	2246
3_prime_UTR_variant	CAT	A	T	0	100	false	false	transversion	non-CpG	1000	2	2	2246
3_prime_UTR_variant	CAT	A	T	0	100	false	false	transversion	non-CpG	2000	4	4	2246
3_prime_UTR_variant	CAT	A	T	0	100	false	false	transversion	non-CpG	3070	6	6	2246
3_prime_UTR_variant	CAT	A	T	0	100	false	false	transversion	non-CpG	5000	5	6	2246
3_prime_UTR_variant	CAT	A	T	0	100	false	false	transversion	non-CpG	5040	5	6	2246
3_prime_UTR_variant	CAT	A	T	0	100	false	false	transversion	non-CpG	8128	5	9	2246
3_prime_UTR_variant	CAT	A	T	0	100	false	false	transversion	non-CpG	9197	6	10	2246
3_prime_UTR_variant	CAT	A	T	0	100	false	false	transversion	non-CpG	10000	6	10	2246
3_prime_UTR_variant	CAT	A	T	0	100	false	false	transversion	non-CpG	10824	5	10	2246
3_prime_UTR_variant	CAT	A	T	0	100	false	false	transversion	non-CpG	15000	8	14	2246
3_prime_UTR_variant	CAT	A	T	0	100	false	false	transversion	non-CpG	15308	8	14	2246
3_prime_UTR_variant	CAT	A	T	0	100	false	false	transversion	non-CpG	17296	10	16	2246
3_prime_UTR_variant	CAT	A	T	0	100	false	false	transversion	non-CpG	20000	11	18	2246
3_prime_UTR_variant	CAT	A	T	0	100	false	false	transversion	non-CpG	25000	16	23	2246
3_prime_UTR_variant	CAT	A	T	0	100	false	false	transversion	non-CpG	30000	14	24	2246
3_prime_UTR_variant	CAT	A	T	0	100	false	false	transversion	non-CpG	35000	15	26	2246
3_prime_UTR_variant	CAT	A	T	0	100	false	false	transversion	non-CpG	40000	19	30	2246
3_prime_UTR_variant	CAT	A	T	0	100	false	false	transversion	non-CpG	45000	19	30	2246
3_prime_UTR_variant	CAT	A	T	0	100	false	false	transversion	non-CpG	50000	20	32	2246
3_prime_UTR_variant	CAT	A	T	0	100	false	false	transversion	non-CpG	55000	22	34	2246
3_prime_UTR_variant	CAT	A	T	0	100	false	false	transversion	non-CpG	56885	23	35	2246
3_prime_UTR_variant	CAT	A	T	0	100	false	false	transversion	non-CpG	60000	25	37	2246
3_prime_UTR_variant	CAT	A	T	0	100	false	false	transversion	non-CpG	65000	25	38	2246
3_prime_UTR_variant	CAT	A	T	0	100	false	false	transversion	non-CpG	70000	26	40	2246
3_prime_UTR_variant	CAT	A	T	0	100	false	false	transversion	non-CpG	75000	29	43	2246
3_prime_UTR_variant	CAT	A	T	0	100	false	false	transversion	non-CpG	80000	33	48	2246
3_prime_UTR_variant	CAT	A	T	0	100	false	false	transversion	non-CpG	85000	35	51	2246
3_prime_UTR_variant	CAT	A	T	0	100	false	false	transversion	non-CpG	90000	36	54	2246
3_prime_UTR_variant	CAT	A	T	0	100	false	false	transversion	non-CpG	95000	35	54	2246
3_prime_UTR_variant	CAT	A	T	0	100	false	false	transversion	non-CpG	100000	35	55	2246
3_prime_UTR_variant	CAT	A	T	0	100	false	false	transversion	non-CpG	110000	36	59	2246
3_prime_UTR_variant	CAT	A	T	0	100	false	false	transversion	non-CpG	120000	42	65	2246
3_prime_UTR_variant	CAT	A	T	0	100	false	false	transversion	non-CpG	125748	42	66	2246
3_prime_UTR_variant	CCA	C	A	0	15	false	false	transversion	non-CpG	10	0	1	976
3_prime_UTR_variant	CCA	C	A	0	15	false	false	transversion	non-CpG	20	0	1	976
3_prime_UTR_variant	CCA	C	A	0	15	false	false	transversion	non-CpG	50	0	1	976
3_prime_UTR_variant	CCA	C	A	0	15	false	false	transversion	non-CpG	100	0	1	976
3_prime_UTR_variant	CCA	C	A	0	15	false	false	transversion	non-CpG	200	0	1	976
3_prime_UTR_variant	CCA	C	A	0	15	false	false	transversion	non-CpG	500	0	1	976
3_prime_UTR_variant	CCA	C	A	0	15	false	false	transversion	non-CpG	1000	0	1	976
3_prime_UTR_variant	CCA	C	A	0	15	false	false	transversion	non-CpG	2000	0	1	976
3_prime_UTR_variant	CCA	C	A	0	15	false	false	transversion	non-CpG	3070	0	1	976
3_prime_UTR_variant	CCA	C	A	0	15	false	false	transversion	non-CpG	5000	0	1	976
3_prime_UTR_variant	CCA	C	A	0	15	false	false	transversion	non-CpG	5040	0	1	976
3_prime_UTR_variant	CCA	C	A	0	15	false	false	transversion	non-CpG	8128	0	1	976
3_prime_UTR_variant	CCA	C	A	0	15	false	false	transversion	non-CpG	9197	0	1	976
3_prime_UTR_variant	CCA	C	A	0	15	false	false	transversion	non-CpG	10000	0	1	976
3_prime_UTR_variant	CCA	C	A	0	15	false	false	transversion	non-CpG	10824	0	1	976
3_prime_UTR_variant	CCA	C	A	0	15	false	false	transversion	non-CpG	15000	0	1	976
3_prime_UTR_variant	CCA	C	A	0	15	false	false	transversion	non-CpG	15308	0	1	976
3_prime_UTR_variant	CCA	C	A	0	15	false	false	transversion	non-CpG	17296	0	1	976
3_prime_UTR_variant	CCA	C	A	0	15	false	false	transversion	non-CpG	20000	0	1	976
3_prime_UTR_variant	CCA	C	A	0	15	false	false	transversion	non-CpG	25000	0	1	976
3_prime_UTR_variant	CCA	C	A	0	15	false	false	transversion	non-CpG	30000	0	1	976
3_prime_UTR_variant	CCA	C	A	0	15	false	false	transversion	non-CpG	35000	0	1	976
3_prime_UTR_variant	CCA	C	A	0	15	false	false	transversion	non-CpG	40000	0	1	976
3_prime_UTR_variant	CCA	C	A	0	15	false	false	transversion	non-CpG	45000	0	1	976
3_prime_UTR_variant	CCA	C	A	0	15	false	false	transversion	non-CpG	50000	0	1	976
3_prime_UTR_variant	CCA	C	A	0	15	false	false	transversion	non-CpG	55000	0	1	976
3_prime_UTR_variant	CCA	C	A	0	15	false	false	transversion	non-CpG	56885	0	1	976
3_prime_UTR_variant	CCA	C	A	0	15	false	false	transversion	non-CpG	60000	0	1	976
3_prime_UTR_variant	CCA	C	A	0	15	false	false	transversion	non-CpG	65000	0	1	976
3_prime_UTR_variant	CCA	C	A	0	15	false	false	transversion	non-CpG	70000	0	1	976
3_prime_UTR_variant	CCA	C	A	0	15	false	false	transversion	non-CpG	75000	0	1	976
3_prime_UTR_variant	CCA	C	A	0	15	false	false	transversion	non-CpG	80000	0	1	976
3_prime_UTR_variant	CCA	C	A	0	15	false	false	transversion	non-CpG	85000	0	1	976
3_prime_UTR_variant	CCA	C	A	0	15	false	false	transversion	non-CpG	90000	0	1	976
3_prime_UTR_variant	CCA	C	A	0	15	false	false	transversion	non-CpG	95000	0	1	976
3_prime_UTR_variant	CCA	C	A	0	15	false	false	transversion	non-CpG	100000	0	1	976
3_prime_UTR_variant	CCA	C	A	0	15	false	false	transversion	non-CpG	110000	0	1	976
3_prime_UTR_variant	CCA	C	A	0	15	false	false	transversion	non-CpG	120000	0	1	976
3_prime_UTR_variant	CCA	C	A	0	15	false	false	transversion	non-CpG	125748	0	1	976
3_prime_UTR_variant	CCA	C	A	0	16	false	false	transversion	non-CpG	10	0	0	981
3_prime_UTR_variant	CCA	C	A	0	16	false	false	transversion	non-CpG	20	0	0	981
3_prime_UTR_variant	CCA	C	A	0	16	false	false	transversion	non-CpG	50	0	0	981
3_prime_UTR_variant	CCA	C	A	0	16	false	false	transversion	non-CpG	100	0	0	981
3_prime_UTR_variant	CCA	C	A	0	16	false	false	transversion	non-CpG	200	0	0	981
3_prime_UTR_variant	CCA	C	A	0	16	false	false	transversion	non-CpG	500	0	0	981
3_prime_UTR_variant	CCA	C	A	0	16	false	false	transversion	non-CpG	1000	1	1	981
3_prime_UTR_variant	CCA	C	A	0	16	false	false	transversion	non-CpG	2000	1	1	981
3_prime_UTR_variant	CCA	C	A	0	16	false	false	transversion	non-CpG	3070	0	1	981
3_prime_UTR_variant	CCA	C	A	0	16	false	false	transversion	non-CpG	5000	0	1	981
3_prime_UTR_variant	CCA	C	A	0	16	false	false	transversion	non-CpG	5040	0	1	981
3_prime_UTR_variant	CCA	C	A	0	16	false	false	transversion	non-CpG	8128	0	1	981
3_prime_UTR_variant	CCA	C	A	0	16	false	false	transversion	non-CpG	9197	0	1	981
3_prime_UTR_variant	CCA	C	A	0	16	false	false	transversion	non-CpG	10000	0	1	981
3_prime_UTR_variant	CCA	C	A	0	16	false	false	transversion	non-CpG	10824	0	1	981
3_prime_UTR_variant	CCA	C	A	0	16	false	false	transversion	non-CpG	15000	1	2	981
3_prime_UTR_variant	CCA	C	A	0	16	false	false	transversion	non-CpG	15308	1	2	981
3_prime_UTR_variant	CCA	C	A	0	16	false	false	transversion	non-CpG	17296	1	2	981
3_prime_UTR_variant	CCA	C	A	0	16	false	false	transversion	non-CpG	20000	1	2	981
3_prime_UTR_variant	CCA	C	A	0	16	false	false	transversion	non-CpG	25000	1	2	981
3_prime_UTR_variant	CCA	C	A	0	16	false	false	transversion	non-CpG	30000	1	2	981
3_prime_UTR_variant	CCA	C	A	0	16	false	false	transversion	non-CpG	35000	1	2	981
3_prime_UTR_variant	CCA	C	A	0	16	false	false	transversion	non-CpG	40000	1	2	981
3_prime_UTR_variant	CCA	C	A	0	16	false	false	transversion	non-CpG	45000	1	2	981
3_prime_UTR_variant	CCA	C	A	0	16	false	false	transversion	non-CpG	50000	1	2	981
3_prime_UTR_variant	CCA	C	A	0	16	false	false	transversion	non-CpG	55000	0	2	981
3_prime_UTR_variant	CCA	C	A	0	16	false	false	transversion	non-CpG	56885	0	2	981
3_prime_UTR_variant	CCA	C	A	0	16	false	false	transversion	non-CpG	60000	0	2	981
3_prime_UTR_variant	CCA	C	A	0	16	false	false	transversion	non-CpG	65000	1	3	981
3_prime_UTR_variant	CCA	C	A	0	16	false	false	transversion	non-CpG	70000	1	3	981
3_prime_UTR_variant	CCA	C	A	0	16	false	false	transversion	non-CpG	75000	1	3	981
3_prime_UTR_variant	CCA	C	A	0	16	false	false	transversion	non-CpG	80000	1	3	981
3_prime_UTR_variant	CCA	C	A	0	16	false	false	transversion	non-CpG	85000	1	3	981
3_prime_UTR_variant	CCA	C	A	0	16	false	false	transversion	non-CpG	90000	1	3	981
3_prime_UTR_variant	CCA	C	A	0	16	false	false	transversion	non-CpG	95000	1	3	981
3_prime_UTR_variant	CCA	C	A	0	16	false	false	transversion	non-CpG	100000	1	3	981
3_prime_UTR_variant	CCA	C	A	0	16	false	false	transversion	non-CpG	110000	2	4	981
3_prime_UTR_variant	CCA	C	A	0	16	false	false	transversion	non-CpG	120000	2	4	981
3_prime_UTR_variant	CCA	C	A	0	16	false	false	transversion	non-CpG	125748	2	4	981
3_prime_UTR_variant	CCA	C	A	0	17	false	false	transversion	non-CpG	10	0	1	1109
3_prime_UTR_variant	CCA	C	A	0	17	false	false	transversion	non-CpG	20	0	1	1109
3_prime_UTR_variant	CCA	C	A	0	17	false	false	transversion	non-CpG	50	0	1	1109
3_prime_UTR_variant	CCA	C	A	0	17	false	false	transversion	non-CpG	100	0	1	1109
3_prime_UTR_variant	CCA	C	A	0	17	false	false	transversion	non-CpG	200	0	1	1109
3_prime_UTR_variant	CCA	C	A	0	17	false	false	transversion	non-CpG	500	0	1	1109
3_prime_UTR_variant	CCA	C	A	0	17	false	false	transversion	non-CpG	1000	0	1	1109
3_prime_UTR_variant	CCA	C	A	0	17	false	false	transversion	non-CpG	2000	0	1	1109
3_prime_UTR_variant	CCA	C	A	0	17	false	false	transversion	non-CpG	3070	0	1	1109
3_prime_UTR_variant	CCA	C	A	0	17	false	false	transversion	non-CpG	5000	1	2	1109
3_prime_UTR_variant	CCA	C	A	0	17	false	false	transversion	non-CpG	5040	1	2	1109
3_prime_UTR_variant	CCA	C	A	0	17	false	false	transversion	non-CpG	8128	1	2	1109
3_prime_UTR_variant	CCA	C	A	0	17	false	false	transversion	non-CpG	9197	1	2	1109
3_prime_UTR_variant	CCA	C	A	0	17	false	false	transversion	non-CpG	10000	1	2	1109
3_prime_UTR_variant	CCA	C	A	0	17	false	false	transversion	non-CpG	10824	1	2	1109
3_prime_UTR_variant	CCA	C	A	0	17	false	false	transversion	non-CpG	15000	2	3	1109
3_prime_UTR_variant	CCA	C	A	0	17	false	false	transversion	non-CpG	15308	2	3	1109
3_prime_UTR_variant	CCA	C	A	0	17	false	false	transversion	non-CpG	17296	2	3	1109
3_prime_UTR_variant	CCA	C	A	0	17	false	false	transversion	non-CpG	20000	2	3	1109
3_prime_UTR_variant	CCA	C	A	0	17	false	false	transversion	non-CpG	25000	2	3	1109
3_prime_UTR_variant	CCA	C	A	0	17	false	false	transversion	non-CpG	30000	2	3	1109
3_prime_UTR_variant	CCA	C	A	0	17	false	false	transversion	non-CpG	35000	2	3	1109
3_prime_UTR_variant	CCA	C	A	0	17	false	false	transversion	non-CpG	40000	2	3	1109
3_prime_UTR_variant	CCA	C	A	0	17	false	false	transversion	non-CpG	45000	2	3	1109
3_prime_UTR_variant	CCA	C	A	0	17	false	false	transversion	non-CpG	50000	2	3	1109
3_prime_UTR_variant	CCA	C	A	0	17	false	false	transversion	non-CpG	55000	3	4	1109
3_prime_UTR_variant	CCA	C	A	0	17	false	false	transversion	non-CpG	56885	3	4	1109
3_prime_UTR_variant	CCA	C	A	0	17	false	false	transversion	non-CpG	60000	2	4	1109
3_prime_UTR_variant	CCA	C	A	0	17	false	false	transversion	non-CpG	65000	2	4	1109
3_prime_UTR_variant	CCA	C	A	0	17	false	false	transversion	non-CpG	70000	2	4	1109
3_prime_UTR_variant	CCA	C	A	0	17	false	false	transversion	non-CpG	75000	3	5	1109
3_prime_UTR_variant	CCA	C	A	0	17	false	false	transversion	non-CpG	80000	3	5	1109
3_prime_UTR_variant	CCA	C	A	0	17	false	false	transversion	non-CpG	85000	3	5	1109
3_prime_UTR_variant	CCA	C	A	0	17	false	false	transversion	non-CpG	90000	3	5	1109
3_prime_UTR_variant	CCA	C	A	0	17	false	false	transversion	non-CpG	95000	3	5	1109
3_prime_UTR_variant	CCA	C	A	0	17	false	false	transversion	non-CpG	100000	3	5	1109
3_prime_UTR_variant	CCA	C	A	0	17	false	false	transversion	non-CpG	110000	3	5	1109
3_prime_UTR_variant	CCA	C	A	0	17	false	false	transversion	non-CpG	120000	3	5	1109
3_prime_UTR_variant	CCA	C	A	0	17	false	false	transversion	non-CpG	125748	3	5	1109
3_prime_UTR_variant	CCA	C	A	0	18	false	false	transversion	non-CpG	10	0	0	1093
3_prime_UTR_variant	CCA	C	A	0	18	false	false	transversion	non-CpG	20	0	0	1093
3_prime_UTR_variant	CCA	C	A	0	18	false	false	transversion	non-CpG	50	0	0	1093
3_prime_UTR_variant	CCA	C	A	0	18	false	false	transversion	non-CpG	100	0	0	1093
3_prime_UTR_variant	CCA	C	A	0	18	false	false	transversion	non-CpG	200	0	0	1093
3_prime_UTR_variant	CCA	C	A	0	18	false	false	transversion	non-CpG	500	0	0	1093
3_prime_UTR_variant	CCA	C	A	0	18	false	false	transversion	non-CpG	1000	0	0	1093
3_prime_UTR_variant	CCA	C	A	0	18	false	false	transversion	non-CpG	2000	1	1	1093
3_prime_UTR_variant	CCA	C	A	0	18	false	false	transversion	non-CpG	3070	0	1	1093
3_prime_UTR_variant	CCA	C	A	0	18	false	false	transversion	non-CpG	5000	1	2	1093
3_prime_UTR_variant	CCA	C	A	0	18	false	false	transversion	non-CpG	5040	1	2	1093
3_prime_UTR_variant	CCA	C	A	0	18	false	false	transversion	non-CpG	8128	2	3	1093
3_prime_UTR_variant	CCA	C	A	0	18	false	false	transversion	non-CpG	9197	2	3	1093
3_prime_UTR_variant	CCA	C	A	0	18	false	false	transversion	non-CpG	10000	2	3	1093
3_prime_UTR_variant	CCA	C	A	0	18	false	false	transversion	non-CpG	10824	2	3	1093
3_prime_UTR_variant	CCA	C	A	0	18	false	false	transversion	non-CpG	15000	4	5	1093
3_prime_UTR_variant	CCA	C	A	0	18	false	false	transversion	non-CpG	15308	4	5	1093
3_prime_UTR_variant	CCA	C	A	0	18	false	false	transversion	non-CpG	17296	4	5	1093
3_prime_UTR_variant	CCA	C	A	0	18	false	false	transversion	non-CpG	20000	2	5	1093
3_prime_UTR_variant	CCA	C	A	0	18	false	false	transversion	non-CpG	25000	2	6	1093
3_prime_UTR_variant	CCA	C	A	0	18	false	false	transversion	non-CpG	30000	2	6	1093
3_prime_UTR_variant	CCA	C	A	0	18	false	false	transversion	non-CpG	35000	2	6	1093
3_prime_UTR_variant	CCA	C	A	0	18	false	false	transversion	non-CpG	40000	2	6	1093
3_prime_UTR_variant	CCA	C	A	0	18	false	false	transversion	non-CpG	45000	2	6	1093
3_prime_UTR_variant	CCA	C	A	0	18	false	false	transversion	non-CpG	50000	4	8	1093
3_prime_UTR_variant	CCA	C	A	0	18	false	false	transversion	non-CpG	55000	5	9	1093
3_prime_UTR_variant	CCA	C	A	0	18	false	false	transversion	non-CpG	56885	5	9	1093
3_prime_UTR_variant	CCA	C	A	0	18	false	false	transversion	non-CpG	60000	4	9	1093
3_prime_UTR_variant	CCA	C	A	0	18	false	false	transversion	non-CpG	65000	4	10	1093
3_prime_UTR_variant	CCA	C	A	0	18	false	false	transversion	non-CpG	70000	4	10	1093
3_prime_UTR_variant	CCA	C	A	0	18	false	false	transversion	non-CpG	75000	4	10	1093
3_prime_UTR_variant	CCA	C	A	0	18	false	false	transversion	non-CpG	80000	4	10	1093
3_prime_UTR_variant	CCA	C	A	0	18	false	false	transversion	non-CpG	85000	4	10	1093
3_prime_UTR_variant	CCA	C	A	0	18	false	false	transversion	non-CpG	90000	4	11	1093
3_prime_UTR_variant	CCA	C	A	0	18	false	false	transversion	non-CpG	95000	6	13	1093
3_prime_UTR_variant	CCA	C	A	0	18	false	false	transversion	non-CpG	100000	6	14	1093
3_prime_UTR_variant	CCA	C	A	0	18	false	false	transversion	non-CpG	110000	6	14	1093
3_prime_UTR_variant	CCA	C	A	0	18	false	false	transversion	non-CpG	120000	6	14	1093
3_prime_UTR_variant	CCA	C	A	0	18	false	false	transversion	non-CpG	125748	7	15	1093
3_prime_UTR_variant	CCA	C	A	0	19	false	false	transversion	non-CpG	10	0	0	1108
3_prime_UTR_variant	CCA	C	A	0	19	false	false	transversion	non-CpG	20	0	0	1108
3_prime_UTR_variant	CCA	C	A	0	19	false	false	transversion	non-CpG	50	0	0	1108
3_prime_UTR_variant	CCA	C	A	0	19	false	false	transversion	non-CpG	100	0	0	1108
3_prime_UTR_variant	CCA	C	A	0	19	false	false	transversion	non-CpG	200	0	0	1108
3_prime_UTR_variant	CCA	C	A	0	19	false	false	transversion	non-CpG	500	0	0	1108
3_prime_UTR_variant	CCA	C	A	0	19	false	false	transversion	non-CpG	1000	0	0	1108
3_prime_UTR_variant	CCA	C	A	0	19	false	false	transversion	non-CpG	2000	0	0	1108
3_prime_UTR_variant	CCA	C	A	0	19	false	false	transversion	non-CpG	3070	0	0	1108
3_prime_UTR_variant	CCA	C	A	0	19	false	false	transversion	non-CpG	5000	0	0	1108
3_prime_UTR_variant	CCA	C	A	0	19	false	false	transversion	non-CpG	5040	0	0	1108
3_prime_UTR_variant	CCA	C	A	0	19	false	false	transversion	non-CpG	8128	1	1	1108
3_prime_UTR_variant	CCA	C	A	0	19	false	false	transversion	non-CpG	9197	2	2	1108
3_prime_UTR_variant	CCA	C	A	0	19	false	false	transversion	non-CpG	10000	2	2	1108
3_prime_UTR_variant	CCA	C	A	0	19	false	false	transversion	non-CpG	10824	2	2	1108
3_prime_UTR_variant	CCA	C	A	0	19	false	false	transversion	non-CpG	15000	3	3	1108
3_prime_UTR_variant	CCA	C	A	0	19	false	false	transversion	non-CpG	15308	3	3	1108
3_prime_UTR_variant	CCA	C	A	0	19	false	false	transversion	non-CpG	17296	3	3	1108
3_prime_UTR_variant	CCA	C	A	0	19	false	false	transversion	non-CpG	20000	5	5	1108
3_prime_UTR_variant	CCA	C	A	0	19	false	false	transversion	non-CpG	25000	6	6	1108
3_prime_UTR_variant	CCA	C	A	0	19	false	false	transversion	non-CpG	30000	6	7	1108
3_prime_UTR_variant	CCA	C	A	0	19	false	false	transversion	non-CpG	35000	6	7	1108
3_prime_UTR_variant	CCA	C	A	0	19	false	false	transversion	non-CpG	40000	6	8	1108
3_prime_UTR_variant	CCA	C	A	0	19	false	false	transversion	non-CpG	45000	5	8	1108
3_prime_UTR_variant	CCA	C	A	0	19	false	false	transversion	non-CpG	50000	5	8	1108
3_prime_UTR_variant	CCA	C	A	0	19	false	false	transversion	non-CpG	55000	5	9	1108
3_prime_UTR_variant	CCA	C	A	0	19	false	false	transversion	non-CpG	56885	5	9	1108
3_prime_UTR_variant	CCA	C	A	0	19	false	false	transversion	non-CpG	60000	7	11	1108
3_prime_UTR_variant	CCA	C	A	0	19	false	false	transversion	non-CpG	65000	9	13	1108
3_prime_UTR_variant	CCA	C	A	0	19	false	false	transversion	non-CpG	70000	9	13	1108
3_prime_UTR_variant	CCA	C	A	0	19	false	false	transversion	non-CpG	75000	10	14	1108
3_prime_UTR_variant	CCA	C	A	0	19	false	false	transversion	non-CpG	80000	11	15	1108
3_prime_UTR_variant	CCA	C	A	0	19	false	false	transversion	non-CpG	85000	10	15	1108
3_prime_UTR_variant	CCA	C	A	0	19	false	false	transversion	non-CpG	90000	9	15	1108
3_prime_UTR_variant	CCA	C	A	0	19	false	false	transversion	non-CpG	95000	10	16	1108
3_prime_UTR_variant	CCA	C	A	0	19	false	false	transversion	non-CpG	100000	10	16	1108
3_prime_UTR_variant	CCA	C	A	0	19	false	false	transversion	non-CpG	110000	8	16	1108
3_prime_UTR_variant	CCA	C	A	0	19	false	false	transversion	non-CpG	120000	8	16	1108
3_prime_UTR_variant	CCA	C	A	0	19	false	false	transversion	non-CpG	125748	8	16	1108
3_prime_UTR_variant	CCA	C	A	0	20	false	false	transversion	non-CpG	10	0	1	1059
3_prime_UTR_variant	CCA	C	A	0	20	false	false	transversion	non-CpG	20	0	1	1059
3_prime_UTR_variant	CCA	C	A	0	20	false	false	transversion	non-CpG	50	0	1	1059
3_prime_UTR_variant	CCA	C	A	0	20	false	false	transversion	non-CpG	100	0	1	1059
3_prime_UTR_variant	CCA	C	A	0	20	false	false	transversion	non-CpG	200	0	1	1059
3_prime_UTR_variant	CCA	C	A	0	20	false	false	transversion	non-CpG	500	1	3	1059
3_prime_UTR_variant	CCA	C	A	0	20	false	false	transversion	non-CpG	1000	0	3	1059
3_prime_UTR_variant	CCA	C	A	0	20	false	false	transversion	non-CpG	2000	0	3	1059
3_prime_UTR_variant	CCA	C	A	0	20	false	false	transversion	non-CpG	3070	1	4	1059
3_prime_UTR_variant	CCA	C	A	0	20	false	false	transversion	non-CpG	5000	1	5	1059
3_prime_UTR_variant	CCA	C	A	0	20	false	false	transversion	non-CpG	5040	1	5	1059
3_prime_UTR_variant	CCA	C	A	0	20	false	false	transversion	non-CpG	8128	1	5	1059
3_prime_UTR_variant	CCA	C	A	0	20	false	false	transversion	non-CpG	9197	2	6	1059
3_prime_UTR_variant	CCA	C	A	0	20	false	false	transversion	non-CpG	10000	2	6	1059
3_prime_UTR_variant	CCA	C	A	0	20	false	false	transversion	non-CpG	10824	2	6	1059
3_prime_UTR_variant	CCA	C	A	0	20	false	false	transversion	non-CpG	15000	3	7	1059
3_prime_UTR_variant	CCA	C	A	0	20	false	false	transversion	non-CpG	15308	3	7	1059
3_prime_UTR_variant	CCA	C	A	0	20	false	false	transversion	non-CpG	17296	4	9	1059
3_prime_UTR_variant	CCA	C	A	0	20	false	false	transversion	non-CpG	20000	3	9	1059
3_prime_UTR_variant	CCA	C	A	0	20	false	false	transversion	non-CpG	25000	1	9	1059
3_prime_UTR_variant	CCA	C	A	0	20	false	false	transversion	non-CpG	30000	2	10	1059
3_prime_UTR_variant	CCA	C	A	0	20	false	false	transversion	non-CpG	35000	5	13	1059
3_prime_UTR_variant	CCA	C	A	0	20	false	false	transversion	non-CpG	40000	5	13	1059
3_prime_UTR_variant	CCA	C	A	0	20	false	false	transversion	non-CpG	45000	6	14	1059
3_prime_UTR_variant	CCA	C	A	0	20	false	false	transversion	non-CpG	50000	5	14	1059
3_prime_UTR_variant	CCA	C	A	0	20	false	false	transversion	non-CpG	55000	7	16	1059
3_prime_UTR_variant	CCA	C	A	0	20	false	false	transversion	non-CpG	56885	7	16	1059
3_prime_UTR_variant	CCA	C	A	0	20	false	false	transversion	non-CpG	60000	7	16	1059
3_prime_UTR_variant	CCA	C	A	0	20	false	false	transversion	non-CpG	65000	7	16	1059
3_prime_UTR_variant	CCA	C	A	0	20	false	false	transversion	non-CpG	70000	5	16	1059
3_prime_UTR_variant	CCA	C	A	0	20	false	false	transversion	non-CpG	75000	6	17	1059
3_prime_UTR_variant	CCA	C	A	0	20	false	false	transversion	non-CpG	80000	6	17	1059
3_prime_UTR_variant	CCA	C	A	0	20	false	false	transversion	non-CpG	85000	6	17	1059
3_prime_UTR_variant	CCA	C	A	0	20	false	false	transversion	non-CpG	90000	6	17	1059
3_prime_UTR_variant	CCA	C	A	0	20	false	false	transversion	non-CpG	95000	6	17	1059
3_prime_UTR_variant	CCA	C	A	0	20	false	false	transversion	non-CpG	100000	6	17	1059
3_prime_UTR_variant	CCA	C	A	0	20	false	false	transversion	non-CpG	110000	7	18	1059
3_prime_UTR_variant	CCA	C	A	0	20	false	false	transversion	non-CpG	120000	7	18	1059
3_prime_UTR_variant	CCA	C	A	0	20	false	false	transversion	non-CpG	125748	7	18	1059
3_prime_UTR_variant	CCA	C	A	0	21	false	false	transversion	non-CpG	10	0	1	1179
3_prime_UTR_variant	CCA	C	A	0	21	false	false	transversion	non-CpG	20	0	1	1179
3_prime_UTR_variant	CCA	C	A	0	21	false	false	transversion	non-CpG	50	1	2	1179
3_prime_UTR_variant	CCA	C	A	0	21	false	false	transversion	non-CpG	100	1	2	1179
3_prime_UTR_variant	CCA	C	A	0	21	false	false	transversion	non-CpG	200	0	2	1179
3_prime_UTR_variant	CCA	C	A	0	21	false	false	transversion	non-CpG	500	1	3	1179
3_prime_UTR_variant	CCA	C	A	0	21	false	false	transversion	non-CpG	1000	1	3	1179
3_prime_UTR_variant	CCA	C	A	0	21	false	false	transversion	non-CpG	2000	1	5	1179
3_prime_UTR_variant	CCA	C	A	0	21	false	false	transversion	non-CpG	3070	2	6	1179
3_prime_UTR_variant	CCA	C	A	0	21	false	false	transversion	non-CpG	5000	3	8	1179
3_prime_UTR_variant	CCA	C	A	0	21	false	false	transversion	non-CpG	5040	3	8	1179
3_prime_UTR_variant	CCA	C	A	0	21	false	false	transversion	non-CpG	8128	3	9	1179
3_prime_UTR_variant	CCA	C	A	0	21	false	false	transversion	non-CpG	9197	4	10	1179
3_prime_UTR_variant	CCA	C	A	0	21	false	false	transversion	non-CpG	10000	4	10	1179
3_prime_UTR_variant	CCA	C	A	0	21	false	false	transversion	non-CpG	10824	4	10	1179
3_prime_UTR_variant	CCA	C	A	0	21	false	false	transversion	non-CpG	15000	3	11	1179
3_prime_UTR_variant	CCA	C	A	0	21	false	false	transversion	non-CpG	15308	3	11	1179
3_prime_UTR_variant	CCA	C	A	0	21	false	false	transversion	non-CpG	17296	3	11	1179
3_prime_UTR_variant	CCA	C	A	0	21	false	false	transversion	non-CpG	20000	4	12	1179
3_prime_UTR_variant	CCA	C	A	0	21	false	false	transversion	non-CpG	25000	5	13	1179
3_prime_UTR_variant	CCA	C	A	0	21	false	false	transversion	non-CpG	30000	5	13	1179
3_prime_UTR_variant	CCA	C	A	0	21	false	false	transversion	non-CpG	35000	5	13	1179
3_prime_UTR_variant	CCA	C	A	0	21	false	false	transversion	non-CpG	40000	4	13	1179
3_prime_UTR_variant	CCA	C	A	0	21	false	false	transversion	non-CpG	45000	4	13	1179
3_prime_UTR_variant	CCA	C	A	0	21	false	false	transversion	non-CpG	50000	4	13	1179
3_prime_UTR_variant	CCA	C	A	0	21	false	false	transversion	non-CpG	55000	5	14	1179
3_prime_UTR_variant	CCA	C	A	0	21	false	false	transversion	non-CpG	56885	5	14	1179
3_prime_UTR_variant	CCA	C	A	0	21	false	false	transversion	non-CpG	60000	5	14	1179
3_prime_UTR_variant	CCA	C	A	0	21	false	false	transversion	non-CpG	65000	6	15	1179
3_prime_UTR_variant	CCA	C	A	0	21	false	false	transversion	non-CpG	70000	6	15	1179
3_prime_UTR_variant	CCA	C	A	0	21	false	false	transversion	non-CpG	75000	6	15	1179
3_prime_UTR_variant	CCA	C	A	0	21	false	false	transversion	non-CpG	80000	7	16	1179
3_prime_UTR_variant	CCA	C	A	0	21	false	false	transversion	non-CpG	85000	7	16	1179
3_prime_UTR_variant	CCA	C	A	0	21	false	false	transversion	non-CpG	90000	8	17	1179
3_prime_UTR_variant	CCA	C	A	0	21	false	false	transversion	non-CpG	95000	8	17	1179
3_prime_UTR_variant	CCA	C	A	0	21	false	false	transversion	non-CpG	100000	8	17	1179
3_prime_UTR_variant	CCA	C	A	0	21	false	false	transversion	non-CpG	110000	8	18	1179
3_prime_UTR_variant	CCA	C	A	0	21	false	false	transversion	non-CpG	120000	11	21	1179
3_prime_UTR_variant	CCA	C	A	0	21	false	false	transversion	non-CpG	125748	13	23	1179
3_prime_UTR_variant	CCA	C	A	0	22	false	false	transversion	non-CpG	10	0	0	1104
3_prime_UTR_variant	CCA	C	A	0	22	false	false	transversion	non-CpG	20	0	0	1104
3_prime_UTR_variant	CCA	C	A	0	22	false	false	transversion	non-CpG	50	0	0	1104
3_prime_UTR_variant	CCA	C	A	0	22	false	false	transversion	non-CpG	100	0	0	1104
3_prime_UTR_variant	CCA	C	A	0	22	false	false	transversion	non-CpG	200	1	1	1104
3_prime_UTR_variant	CCA	C	A	0	22	false	false	transversion	non-CpG	500	1	1	1104
3_prime_UTR_variant	CCA	C	A	0	22	false	false	transversion	non-CpG	1000	0	1	1104
3_prime_UTR_variant	CCA	C	A	0	22	false	false	transversion	non-CpG	2000	1	2	1104
3_prime_UTR_variant	CCA	C	A	0	22	false	false	transversion	non-CpG	3070	2	3	1104
3_prime_UTR_variant	CCA	C	A	0	22	false	false	transversion	non-CpG	5000	2	3	1104
3_prime_UTR_variant	CCA	C	A	0	22	false	false	transversion	non-CpG	5040	2	3	1104
3_prime_UTR_variant	CCA	C	A	0	22	false	false	transversion	non-CpG	8128	2	3	1104
3_prime_UTR_variant	CCA	C	A	0	22	false	false	transversion	non-CpG	9197	2	3	1104
3_prime_UTR_variant	CCA	C	A	0	22	false	false	transversion	non-CpG	10000	2	3	1104
3_prime_UTR_variant	CCA	C	A	0	22	false	false	transversion	non-CpG	10824	3	4	1104
3_prime_UTR_variant	CCA	C	A	0	22	false	false	transversion	non-CpG	15000	4	5	1104
3_prime_UTR_variant	CCA	C	A	0	22	false	false	transversion	non-CpG	15308	4	5	1104
3_prime_UTR_variant	CCA	C	A	0	22	false	false	transversion	non-CpG	17296	6	7	1104
3_prime_UTR_variant	CCA	C	A	0	22	false	false	transversion	non-CpG	20000	6	7	1104
3_prime_UTR_variant	CCA	C	A	0	22	false	false	transversion	non-CpG	25000	9	11	1104
3_prime_UTR_variant	CCA	C	A	0	22	false	false	transversion	non-CpG	30000	9	12	1104
3_prime_UTR_variant	CCA	C	A	0	22	false	false	transversion	non-CpG	35000	8	12	1104
3_prime_UTR_variant	CCA	C	A	0	22	false	false	transversion	non-CpG	40000	9	13	1104
3_prime_UTR_variant	CCA	C	A	0	22	false	false	transversion	non-CpG	45000	10	15	1104
3_prime_UTR_variant	CCA	C	A	0	22	false	false	transversion	non-CpG	50000	10	15	1104
3_prime_UTR_variant	CCA	C	A	0	22	false	false	transversion	non-CpG	55000	9	17	1104
3_prime_UTR_variant	CCA	C	A	0	22	false	false	transversion	non-CpG	56885	9	17	1104
3_prime_UTR_variant	CCA	C	A	0	22	false	false	transversion	non-CpG	60000	9	17	1104
3_prime_UTR_variant	CCA	C	A	0	22	false	false	transversion	non-CpG	65000	10	19	1104
3_prime_UTR_variant	CCA	C	A	0	22	false	false	transversion	non-CpG	70000	12	21	1104
3_prime_UTR_variant	CCA	C	A	0	22	false	false	transversion	non-CpG	75000	12	21	1104
3_prime_UTR_variant	CCA	C	A	0	22	false	false	transversion	non-CpG	80000	12	21	1104
3_prime_UTR_variant	CCA	C	A	0	22	false	false	transversion	non-CpG	85000	12	21	1104
3_prime_UTR_variant	CCA	C	A	0	22	false	false	transversion	non-CpG	90000	12	22	1104
3_prime_UTR_variant	CCA	C	A	0	22	false	false	transversion	non-CpG	95000	12	22	1104
3_prime_UTR_variant	CCA	C	A	0	22	false	false	transversion	non-CpG	100000	13	23	1104
3_prime_UTR_variant	CCA	C	A	0	22	false	false	transversion	non-CpG	110000	13	24	1104
3_prime_UTR_variant	CCA	C	A	0	22	false	false	transversion	non-CpG	120000	13	24	1104
3_prime_UTR_variant	CCA	C	A	0	22	false	false	transversion	non-CpG	125748	13	25	1104
3_prime_UTR_variant	CCA	C	A	0	23	false	false	transversion	non-CpG	10	0	0	1185
3_prime_UTR_variant	CCA	C	A	0	23	false	false	transversion	non-CpG	20	0	0	1185
3_prime_UTR_variant	CCA	C	A	0	23	false	false	transversion	non-CpG	50	0	0	1185
3_prime_UTR_variant	CCA	C	A	0	23	false	false	transversion	non-CpG	100	0	0	1185
3_prime_UTR_variant	CCA	C	A	0	23	false	false	transversion	non-CpG	200	0	0	1185
3_prime_UTR_variant	CCA	C	A	0	23	false	false	transversion	non-CpG	500	0	0	1185
3_prime_UTR_variant	CCA	C	A	0	23	false	false	transversion	non-CpG	1000	0	0	1185
3_prime_UTR_variant	CCA	C	A	0	23	false	false	transversion	non-CpG	2000	1	1	1185
3_prime_UTR_variant	CCA	C	A	0	23	false	false	transversion	non-CpG	3070	1	2	1185
3_prime_UTR_variant	CCA	C	A	0	23	false	false	transversion	non-CpG	5000	0	2	1185
3_prime_UTR_variant	CCA	C	A	0	23	false	false	transversion	non-CpG	5040	0	2	1185
3_prime_UTR_variant	CCA	C	A	0	23	false	false	transversion	non-CpG	8128	3	5	1185
3_prime_UTR_variant	CCA	C	A	0	23	false	false	transversion	non-CpG	9197	3	6	1185
3_prime_UTR_variant	CCA	C	A	0	23	false	false	transversion	non-CpG	10000	3	6	1185
3_prime_UTR_variant	CCA	C	A	0	23	false	false	transversion	non-CpG	10824	3	6	1185
3_prime_UTR_variant	CCA	C	A	0	23	false	false	transversion	non-CpG	15000	3	6	1185
3_prime_UTR_variant	CCA	C	A	0	23	false	false	transversion	non-CpG	15308	3	6	1185
3_prime_UTR_variant	CCA	C	A	0	23	false	false	transversion	non-CpG	17296	2	6	1185
3_prime_UTR_variant	CCA	C	A	0	23	false	false	transversion	non-CpG	20000	2	6	1185
3_prime_UTR_variant	CCA	C	A	0	23	false	false	transversion	non-CpG	25000	1	6	1185
3_prime_UTR_variant	CCA	C	A	0	23	false	false	transversion	non-CpG	30000	2	7	1185
3_prime_UTR_variant	CCA	C	A	0	23	false	false	transversion	non-CpG	35000	3	8	1185
3_prime_UTR_variant	CCA	C	A	0	23	false	false	transversion	non-CpG	40000	3	8	1185
3_prime_UTR_variant	CCA	C	A	0	23	false	false	transversion	non-CpG	45000	6	11	1185
3_prime_UTR_variant	CCA	C	A	0	23	false	false	transversion	non-CpG	50000	7	12	1185
3_prime_UTR_variant	CCA	C	A	0	23	false	false	transversion	non-CpG	55000	10	15	1185
3_prime_UTR_variant	CCA	C	A	0	23	false	false	transversion	non-CpG	56885	11	16	1185
3_prime_UTR_variant	CCA	C	A	0	23	false	false	transversion	non-CpG	60000	12	17	1185
3_prime_UTR_variant	CCA	C	A	0	23	false	false	transversion	non-CpG	65000	12	17	1185
3_prime_UTR_variant	CCA	C	A	0	23	false	false	transversion	non-CpG	70000	10	17	1185
3_prime_UTR_variant	CCA	C	A	0	23	false	false	transversion	non-CpG	75000	13	20	1185
3_prime_UTR_variant	CCA	C	A	0	23	false	false	transversion	non-CpG	80000	13	21	1185
3_prime_UTR_variant	CCA	C	A	0	23	false	false	transversion	non-CpG	85000	15	24	1185
3_prime_UTR_variant	CCA	C	A	0	23	false	false	transversion	non-CpG	90000	14	25	1185
3_prime_UTR_variant	CCA	C	A	0	23	false	false	transversion	non-CpG	95000	14	26	1185
3_prime_UTR_variant	CCA	C	A	0	23	false	false	transversion	non-CpG	100000	14	26	1185
3_prime_UTR_variant	CCA	C	A	0	23	false	false	transversion	non-CpG	110000	14	27	1185
3_prime_UTR_variant	CCA	C	A	0	23	false	false	transversion	non-CpG	120000	18	31	1185
3_prime_UTR_variant	CCA	C	A	0	23	false	false	transversion	non-CpG	125748	16	31	1185
3_prime_UTR_variant	CCA	C	A	0	24	false	false	transversion	non-CpG	10	0	0	1196
3_prime_UTR_variant	CCA	C	A	0	24	false	false	transversion	non-CpG	20	0	0	1196
3_prime_UTR_variant	CCA	C	A	0	24	false	false	transversion	non-CpG	50	0	0	1196
3_prime_UTR_variant	CCA	C	A	0	24	false	false	transversion	non-CpG	100	0	0	1196
3_prime_UTR_variant	CCA	C	A	0	24	false	false	transversion	non-CpG	200	0	0	1196
3_prime_UTR_variant	CCA	C	A	0	24	false	false	transversion	non-CpG	500	0	0	1196
3_prime_UTR_variant	CCA	C	A	0	24	false	false	transversion	non-CpG	1000	0	0	1196
3_prime_UTR_variant	CCA	C	A	0	24	false	false	transversion	non-CpG	2000	1	1	1196
3_prime_UTR_variant	CCA	C	A	0	24	false	false	transversion	non-CpG	3070	3	3	1196
3_prime_UTR_variant	CCA	C	A	0	24	false	false	transversion	non-CpG	5000	2	3	1196
3_prime_UTR_variant	CCA	C	A	0	24	false	false	transversion	non-CpG	5040	2	3	1196
3_prime_UTR_variant	CCA	C	A	0	24	false	false	transversion	non-CpG	8128	4	5	1196
3_prime_UTR_variant	CCA	C	A	0	24	false	false	transversion	non-CpG	9197	5	6	1196
3_prime_UTR_variant	CCA	C	A	0	24	false	false	transversion	non-CpG	10000	5	6	1196
3_prime_UTR_variant	CCA	C	A	0	24	false	false	transversion	non-CpG	10824	5	6	1196
3_prime_UTR_variant	CCA	C	A	0	24	false	false	transversion	non-CpG	15000	6	7	1196
3_prime_UTR_variant	CCA	C	A	0	24	false	false	transversion	non-CpG	15308	6	7	1196
3_prime_UTR_variant	CCA	C	A	0	24	false	false	transversion	non-CpG	17296	6	7	1196
3_prime_UTR_variant	CCA	C	A	0	24	false	false	transversion	non-CpG	20000	7	8	1196
3_prime_UTR_variant	CCA	C	A	0	24	false	false	transversion	non-CpG	25000	8	9	1196
3_prime_UTR_variant	CCA	C	A	0	24	false	false	transversion	non-CpG	30000	8	9	1196
3_prime_UTR_variant	CCA	C	A	0	24	false	false	transversion	non-CpG	35000	8	10	1196
3_prime_UTR_variant	CCA	C	A	0	24	false	false	transversion	non-CpG	40000	8	11	1196
3_prime_UTR_variant	CCA	C	A	0	24	false	false	transversion	non-CpG	45000	10	13	1196
3_prime_UTR_variant	CCA	C	A	0	24	false	false	transversion	non-CpG	50000	12	15	1196
3_prime_UTR_variant	CCA	C	A	0	24	false	false	transversion	non-CpG	55000	13	16	1196
3_prime_UTR_variant	CCA	C	A	0	24	false	false	transversion	non-CpG	56885	12	16	1196
3_prime_UTR_variant	CCA	C	A	0	24	false	false	transversion	non-CpG	60000	12	16	1196
3_prime_UTR_variant	CCA	C	A	0	24	false	false	transversion	non-CpG	65000	12	16	1196
3_prime_UTR_variant	CCA	C	A	0	24	false	false	transversion	non-CpG	70000	12	16	1196
3_prime_UTR_variant	CCA	C	A	0	24	false	false	transversion	non-CpG	75000	13	17	1196
3_prime_UTR_variant	CCA	C	A	0	24	false	false	transversion	non-CpG	80000	12	17	1196
3_prime_UTR_variant	CCA	C	A	0	24	false	false	transversion	non-CpG	85000	11	18	1196
3_prime_UTR_variant	CCA	C	A	0	24	false	false	transversion	non-CpG	90000	11	19	1196
3_prime_UTR_variant	CCA	C	A	0	24	false	false	transversion	non-CpG	95000	10	19	1196
3_prime_UTR_variant	CCA	C	A	0	24	false	false	transversion	non-CpG	100000	10	19	1196
3_prime_UTR_variant	CCA	C	A	0	24	false	false	transversion	non-CpG	110000	10	20	1196
3_prime_UTR_variant	CCA	C	A	0	24	false	false	transversion	non-CpG	120000	11	22	1196
3_prime_UTR_variant	CCA	C	A	0	24	false	false	transversion	non-CpG	125748	11	22	1196
3_prime_UTR_variant	CCA	C	A	0	25	false	false	transversion	non-CpG	10	0	0	1167
3_prime_UTR_variant	CCA	C	A	0	25	false	false	transversion	non-CpG	20	0	0	1167
3_prime_UTR_variant	CCA	C	A	0	25	false	false	transversion	non-CpG	50	0	0	1167
3_prime_UTR_variant	CCA	C	A	0	25	false	false	transversion	non-CpG	100	0	0	1167
3_prime_UTR_variant	CCA	C	A	0	25	false	false	transversion	non-CpG	200	1	1	1167
3_prime_UTR_variant	CCA	C	A	0	25	false	false	transversion	non-CpG	500	0	2	1167
3_prime_UTR_variant	CCA	C	A	0	25	false	false	transversion	non-CpG	1000	0	2	1167
3_prime_UTR_variant	CCA	C	A	0	25	false	false	transversion	non-CpG	2000	2	4	1167
3_prime_UTR_variant	CCA	C	A	0	25	false	false	transversion	non-CpG	3070	2	6	1167
3_prime_UTR_variant	CCA	C	A	0	25	false	false	transversion	non-CpG	5000	4	8	1167
3_prime_UTR_variant	CCA	C	A	0	25	false	false	transversion	non-CpG	5040	4	8	1167
3_prime_UTR_variant	CCA	C	A	0	25	false	false	transversion	non-CpG	8128	4	9	1167
3_prime_UTR_variant	CCA	C	A	0	25	false	false	transversion	non-CpG	9197	4	10	1167
3_prime_UTR_variant	CCA	C	A	0	25	false	false	transversion	non-CpG	10000	5	11	1167
3_prime_UTR_variant	CCA	C	A	0	25	false	false	transversion	non-CpG	10824	5	11	1167
3_prime_UTR_variant	CCA	C	A	0	25	false	false	transversion	non-CpG	15000	6	14	1167
3_prime_UTR_variant	CCA	C	A	0	25	false	false	transversion	non-CpG	15308	6	14	1167
3_prime_UTR_variant	CCA	C	A	0	25	false	false	transversion	non-CpG	17296	6	14	1167
3_prime_UTR_variant	CCA	C	A	0	25	false	false	transversion	non-CpG	20000	6	14	1167
3_prime_UTR_variant	CCA	C	A	0	25	false	false	transversion	non-CpG	25000	6	14	1167
3_prime_UTR_variant	CCA	C	A	0	25	false	false	transversion	non-CpG	30000	8	16	1167
3_prime_UTR_variant	CCA	C	A	0	25	false	false	transversion	non-CpG	35000	8	18	1167
3_prime_UTR_variant	CCA	C	A	0	25	false	false	transversion	non-CpG	40000	9	19	1167
3_prime_UTR_variant	CCA	C	A	0	25	false	false	transversion	non-CpG	45000	11	21	1167
3_prime_UTR_variant	CCA	C	A	0	25	false	false	transversion	non-CpG	50000	13	23	1167
3_prime_UTR_variant	CCA	C	A	0	25	false	false	transversion	non-CpG	55000	12	24	1167
3_prime_UTR_variant	CCA	C	A	0	25	false	false	transversion	non-CpG	56885	12	24	1167
3_prime_UTR_variant	CCA	C	A	0	25	false	false	transversion	non-CpG	60000	11	24	1167
3_prime_UTR_variant	CCA	C	A	0	25	false	false	transversion	non-CpG	65000	11	24	1167
3_prime_UTR_variant	CCA	C	A	0	25	false	false	transversion	non-CpG	70000	12	25	1167
3_prime_UTR_variant	CCA	C	A	0	25	false	false	transversion	non-CpG	75000	10	25	1167
3_prime_UTR_variant	CCA	C	A	0	25	false	false	transversion	non-CpG	80000	11	26	1167
3_prime_UTR_variant	CCA	C	A	0	25	false	false	transversion	non-CpG	85000	11	26	1167
3_prime_UTR_variant	CCA	C	A	0	25	false	false	transversion	non-CpG	90000	12	28	1167
3_prime_UTR_variant	CCA	C	A	0	25	false	false	transversion	non-CpG	95000	12	28	1167
3_prime_UTR_variant	CCA	C	A	0	25	false	false	transversion	non-CpG	100000	12	28	1167
3_prime_UTR_variant	CCA	C	A	0	25	false	false	transversion	non-CpG	110000	12	28	1167
3_prime_UTR_variant	CCA	C	A	0	25	false	false	transversion	non-CpG	120000	12	28	1167
3_prime_UTR_variant	CCA	C	A	0	25	false	false	transversion	non-CpG	125748	13	30	1167
3_prime_UTR_variant	CCA	C	A	0	26	false	false	transversion	non-CpG	10	0	0	1183
3_prime_UTR_variant	CCA	C	A	0	26	false	false	transversion	non-CpG	20	0	0	1183
3_prime_UTR_variant	CCA	C	A	0	26	false	false	transversion	non-CpG	50	0	0	1183
3_prime_UTR_variant	CCA	C	A	0	26	false	false	transversion	non-CpG	100	0	0	1183
3_prime_UTR_variant	CCA	C	A	0	26	false	false	transversion	non-CpG	200	0	0	1183
3_prime_UTR_variant	CCA	C	A	0	26	false	false	transversion	non-CpG	500	2	2	1183
3_prime_UTR_variant	CCA	C	A	0	26	false	false	transversion	non-CpG	1000	2	3	1183
3_prime_UTR_variant	CCA	C	A	0	26	false	false	transversion	non-CpG	2000	2	4	1183
3_prime_UTR_variant	CCA	C	A	0	26	false	false	transversion	non-CpG	3070	3	5	1183
3_prime_UTR_variant	CCA	C	A	0	26	false	false	transversion	non-CpG	5000	4	6	1183
3_prime_UTR_variant	CCA	C	A	0	26	false	false	transversion	non-CpG	5040	4	6	1183
3_prime_UTR_variant	CCA	C	A	0	26	false	false	transversion	non-CpG	8128	5	7	1183
3_prime_UTR_variant	CCA	C	A	0	26	false	false	transversion	non-CpG	9197	4	7	1183
3_prime_UTR_variant	CCA	C	A	0	26	false	false	transversion	non-CpG	10000	4	7	1183
3_prime_UTR_variant	CCA	C	A	0	26	false	false	transversion	non-CpG	10824	4	7	1183
3_prime_UTR_variant	CCA	C	A	0	26	false	false	transversion	non-CpG	15000	7	10	1183
3_prime_UTR_variant	CCA	C	A	0	26	false	false	transversion	non-CpG	15308	8	11	1183
3_prime_UTR_variant	CCA	C	A	0	26	false	false	transversion	non-CpG	17296	8	11	1183
3_prime_UTR_variant	CCA	C	A	0	26	false	false	transversion	non-CpG	20000	9	12	1183
3_prime_UTR_variant	CCA	C	A	0	26	false	false	transversion	non-CpG	25000	10	14	1183
3_prime_UTR_variant	CCA	C	A	0	26	false	false	transversion	non-CpG	30000	10	14	1183
3_prime_UTR_variant	CCA	C	A	0	26	false	false	transversion	non-CpG	35000	9	14	1183
3_prime_UTR_variant	CCA	C	A	0	26	false	false	transversion	non-CpG	40000	10	15	1183
3_prime_UTR_variant	CCA	C	A	0	26	false	false	transversion	non-CpG	45000	10	15	1183
3_prime_UTR_variant	CCA	C	A	0	26	false	false	transversion	non-CpG	50000	10	17	1183
3_prime_UTR_variant	CCA	C	A	0	26	false	false	transversion	non-CpG	55000	10	17	1183
3_prime_UTR_variant	CCA	C	A	0	26	false	false	transversion	non-CpG	56885	10	17	1183
3_prime_UTR_variant	CCA	C	A	0	26	false	false	transversion	non-CpG	60000	11	18	1183
3_prime_UTR_variant	CCA	C	A	0	26	false	false	transversion	non-CpG	65000	12	19	1183
3_prime_UTR_variant	CCA	C	A	0	26	false	false	transversion	non-CpG	70000	13	21	1183
3_prime_UTR_variant	CCA	C	A	0	26	false	false	transversion	non-CpG	75000	13	21	1183
3_prime_UTR_variant	CCA	C	A	0	26	false	false	transversion	non-CpG	80000	13	21	1183
3_prime_UTR_variant	CCA	C	A	0	26	false	false	transversion	non-CpG	85000	13	21	1183
3_prime_UTR_variant	CCA	C	A	0	26	false	false	transversion	non-CpG	90000	13	22	1183
3_prime_UTR_variant	CCA	C	A	0	26	false	false	transversion	non-CpG	95000	12	22	1183
3_prime_UTR_variant	CCA	C	A	0	26	false	false	transversion	non-CpG	100000	11	22	1183
3_prime_UTR_variant	CCA	C	A	0	26	false	false	transversion	non-CpG	110000	11	22	1183
3_prime_UTR_variant	CCA	C	A	0	26	false	false	transversion	non-CpG	120000	14	25	1183
3_prime_UTR_variant	CCA	C	A	0	26	false	false	transversion	non-CpG	125748	13	25	1183
3_prime_UTR_variant	CCA	C	A	0	27	false	false	transversion	non-CpG	10	0	0	1167
3_prime_UTR_variant	CCA	C	A	0	27	false	false	transversion	non-CpG	20	0	0	1167
3_prime_UTR_variant	CCA	C	A	0	27	false	false	transversion	non-CpG	50	0	0	1167
3_prime_UTR_variant	CCA	C	A	0	27	false	false	transversion	non-CpG	100	1	1	1167
3_prime_UTR_variant	CCA	C	A	0	27	false	false	transversion	non-CpG	200	1	1	1167
3_prime_UTR_variant	CCA	C	A	0	27	false	false	transversion	non-CpG	500	3	3	1167
3_prime_UTR_variant	CCA	C	A	0	27	false	false	transversion	non-CpG	1000	2	3	1167
3_prime_UTR_variant	CCA	C	A	0	27	false	false	transversion	non-CpG	2000	2	3	1167
3_prime_UTR_variant	CCA	C	A	0	27	false	false	transversion	non-CpG	3070	2	3	1167
3_prime_UTR_variant	CCA	C	A	0	27	false	false	transversion	non-CpG	5000	1	3	1167
3_prime_UTR_variant	CCA	C	A	0	27	false	false	transversion	non-CpG	5040	1	3	1167
3_prime_UTR_variant	CCA	C	A	0	27	false	false	transversion	non-CpG	8128	1	3	1167
3_prime_UTR_variant	CCA	C	A	0	27	false	false	transversion	non-CpG	9197	2	4	1167
3_prime_UTR_variant	CCA	C	A	0	27	false	false	transversion	non-CpG	10000	2	4	1167
3_prime_UTR_variant	CCA	C	A	0	27	false	false	transversion	non-CpG	10824	2	4	1167
3_prime_UTR_variant	CCA	C	A	0	27	false	false	transversion	non-CpG	15000	6	10	1167
3_prime_UTR_variant	CCA	C	A	0	27	false	false	transversion	non-CpG	15308	6	10	1167
3_prime_UTR_variant	CCA	C	A	0	27	false	false	transversion	non-CpG	17296	6	10	1167
3_prime_UTR_variant	CCA	C	A	0	27	false	false	transversion	non-CpG	20000	5	10	1167
3_prime_UTR_variant	CCA	C	A	0	27	false	false	transversion	non-CpG	25000	6	11	1167
3_prime_UTR_variant	CCA	C	A	0	27	false	false	transversion	non-CpG	30000	7	13	1167
3_prime_UTR_variant	CCA	C	A	0	27	false	false	transversion	non-CpG	35000	8	14	1167
3_prime_UTR_variant	CCA	C	A	0	27	false	false	transversion	non-CpG	40000	11	17	1167
3_prime_UTR_variant	CCA	C	A	0	27	false	false	transversion	non-CpG	45000	14	20	1167
3_prime_UTR_variant	CCA	C	A	0	27	false	false	transversion	non-CpG	50000	15	21	1167
3_prime_UTR_variant	CCA	C	A	0	27	false	false	transversion	non-CpG	55000	17	23	1167
3_prime_UTR_variant	CCA	C	A	0	27	false	false	transversion	non-CpG	56885	17	24	1167
3_prime_UTR_variant	CCA	C	A	0	27	false	false	transversion	non-CpG	60000	16	24	1167
3_prime_UTR_variant	CCA	C	A	0	27	false	false	transversion	non-CpG	65000	17	25	1167
3_prime_UTR_variant	CCA	C	A	0	27	false	false	transversion	non-CpG	70000	16	25	1167
3_prime_UTR_variant	CCA	C	A	0	27	false	false	transversion	non-CpG	75000	16	26	1167
3_prime_UTR_variant	CCA	C	A	0	27	false	false	transversion	non-CpG	80000	16	26	1167
3_prime_UTR_variant	CCA	C	A	0	27	false	false	transversion	non-CpG	85000	15	26	1167
3_prime_UTR_variant	CCA	C	A	0	27	false	false	transversion	non-CpG	90000	14	26	1167
3_prime_UTR_variant	CCA	C	A	0	27	false	false	transversion	non-CpG	95000	15	27	1167
3_prime_UTR_variant	CCA	C	A	0	27	false	false	transversion	non-CpG	100000	14	27	1167
3_prime_UTR_variant	CCA	C	A	0	27	false	false	transversion	non-CpG	110000	18	31	1167
3_prime_UTR_variant	CCA	C	A	0	27	false	false	transversion	non-CpG	120000	19	34	1167
3_prime_UTR_variant	CCA	C	A	0	27	false	false	transversion	non-CpG	125748	20	35	1167
3_prime_UTR_variant	CCA	C	A	0	28	false	false	transversion	non-CpG	10	0	0	1225
3_prime_UTR_variant	CCA	C	A	0	28	false	false	transversion	non-CpG	20	0	0	1225
3_prime_UTR_variant	CCA	C	A	0	28	false	false	transversion	non-CpG	50	0	1	1225
3_prime_UTR_variant	CCA	C	A	0	28	false	false	transversion	non-CpG	100	0	1	1225
3_prime_UTR_variant	CCA	C	A	0	28	false	false	transversion	non-CpG	200	0	1	1225
3_prime_UTR_variant	CCA	C	A	0	28	false	false	transversion	non-CpG	500	1	2	1225
3_prime_UTR_variant	CCA	C	A	0	28	false	false	transversion	non-CpG	1000	0	2	1225
3_prime_UTR_variant	CCA	C	A	0	28	false	false	transversion	non-CpG	2000	1	3	1225
3_prime_UTR_variant	CCA	C	A	0	28	false	false	transversion	non-CpG	3070	1	3	1225
3_prime_UTR_variant	CCA	C	A	0	28	false	false	transversion	non-CpG	5000	4	6	1225
3_prime_UTR_variant	CCA	C	A	0	28	false	false	transversion	non-CpG	5040	4	6	1225
3_prime_UTR_variant	CCA	C	A	0	28	false	false	transversion	non-CpG	8128	5	7	1225
3_prime_UTR_variant	CCA	C	A	0	28	false	false	transversion	non-CpG	9197	5	7	1225
3_prime_UTR_variant	CCA	C	A	0	28	false	false	transversion	non-CpG	10000	5	7	1225
3_prime_UTR_variant	CCA	C	A	0	28	false	false	transversion	non-CpG	10824	6	8	1225
3_prime_UTR_variant	CCA	C	A	0	28	false	false	transversion	non-CpG	15000	7	9	1225
3_prime_UTR_variant	CCA	C	A	0	28	false	false	transversion	non-CpG	15308	7	9	1225
3_prime_UTR_variant	CCA	C	A	0	28	false	false	transversion	non-CpG	17296	8	10	1225
3_prime_UTR_variant	CCA	C	A	0	28	false	false	transversion	non-CpG	20000	9	13	1225
3_prime_UTR_variant	CCA	C	A	0	28	false	false	transversion	non-CpG	25000	8	14	1225
3_prime_UTR_variant	CCA	C	A	0	28	false	false	transversion	non-CpG	30000	9	15	1225
3_prime_UTR_variant	CCA	C	A	0	28	false	false	transversion	non-CpG	35000	8	16	1225
3_prime_UTR_variant	CCA	C	A	0	28	false	false	transversion	non-CpG	40000	9	17	1225
3_prime_UTR_variant	CCA	C	A	0	28	false	false	transversion	non-CpG	45000	8	17	1225
3_prime_UTR_variant	CCA	C	A	0	28	false	false	transversion	non-CpG	50000	7	17	1225
3_prime_UTR_variant	CCA	C	A	0	28	false	false	transversion	non-CpG	55000	7	17	1225
3_prime_UTR_variant	CCA	C	A	0	28	false	false	transversion	non-CpG	56885	7	17	1225
3_prime_UTR_variant	CCA	C	A	0	28	false	false	transversion	non-CpG	60000	7	17	1225
3_prime_UTR_variant	CCA	C	A	0	28	false	false	transversion	non-CpG	65000	9	19	1225
3_prime_UTR_variant	CCA	C	A	0	28	false	false	transversion	non-CpG	70000	9	19	1225
3_prime_UTR_variant	CCA	C	A	0	28	false	false	transversion	non-CpG	75000	10	20	1225
3_prime_UTR_variant	CCA	C	A	0	28	false	false	transversion	non-CpG	80000	12	22	1225
3_prime_UTR_variant	CCA	C	A	0	28	false	false	transversion	non-CpG	85000	13	23	1225
3_prime_UTR_variant	CCA	C	A	0	28	false	false	transversion	non-CpG	90000	13	23	1225
3_prime_UTR_variant	CCA	C	A	0	28	false	false	transversion	non-CpG	95000	15	26	1225
3_prime_UTR_variant	CCA	C	A	0	28	false	false	transversion	non-CpG	100000	15	27	1225
3_prime_UTR_variant	CCA	C	A	0	28	false	false	transversion	non-CpG	110000	16	28	1225
3_prime_UTR_variant	CCA	C	A	0	28	false	false	transversion	non-CpG	120000	17	29	1225
3_prime_UTR_variant	CCA	C	A	0	28	false	false	transversion	non-CpG	125748	18	30	1225
3_prime_UTR_variant	CCA	C	A	0	29	false	false	transversion	non-CpG	10	0	0	1199
3_prime_UTR_variant	CCA	C	A	0	29	false	false	transversion	non-CpG	20	0	0	1199
3_prime_UTR_variant	CCA	C	A	0	29	false	false	transversion	non-CpG	50	2	3	1199
3_prime_UTR_variant	CCA	C	A	0	29	false	false	transversion	non-CpG	100	1	3	1199
3_prime_UTR_variant	CCA	C	A	0	29	false	false	transversion	non-CpG	200	0	3	1199
3_prime_UTR_variant	CCA	C	A	0	29	false	false	transversion	non-CpG	500	0	3	1199
3_prime_UTR_variant	CCA	C	A	0	29	false	false	transversion	non-CpG	1000	0	3	1199
3_prime_UTR_variant	CCA	C	A	0	29	false	false	transversion	non-CpG	2000	0	3	1199
3_prime_UTR_variant	CCA	C	A	0	29	false	false	transversion	non-CpG	3070	0	3	1199
3_prime_UTR_variant	CCA	C	A	0	29	false	false	transversion	non-CpG	5000	2	5	1199
3_prime_UTR_variant	CCA	C	A	0	29	false	false	transversion	non-CpG	5040	2	5	1199
3_prime_UTR_variant	CCA	C	A	0	29	false	false	transversion	non-CpG	8128	3	6	1199
3_prime_UTR_variant	CCA	C	A	0	29	false	false	transversion	non-CpG	9197	4	7	1199
3_prime_UTR_variant	CCA	C	A	0	29	false	false	transversion	non-CpG	10000	5	8	1199
3_prime_UTR_variant	CCA	C	A	0	29	false	false	transversion	non-CpG	10824	4	8	1199
3_prime_UTR_variant	CCA	C	A	0	29	false	false	transversion	non-CpG	15000	3	9	1199
3_prime_UTR_variant	CCA	C	A	0	29	false	false	transversion	non-CpG	15308	3	9	1199
3_prime_UTR_variant	CCA	C	A	0	29	false	false	transversion	non-CpG	17296	3	9	1199
3_prime_UTR_variant	CCA	C	A	0	29	false	false	transversion	non-CpG	20000	2	9	1199
3_prime_UTR_variant	CCA	C	A	0	29	false	false	transversion	non-CpG	25000	3	10	1199
3_prime_UTR_variant	CCA	C	A	0	29	false	false	transversion	non-CpG	30000	4	11	1199
3_prime_UTR_variant	CCA	C	A	0	29	false	false	transversion	non-CpG	35000	4	12	1199
3_prime_UTR_variant	CCA	C	A	0	29	false	false	transversion	non-CpG	40000	5	14	1199
3_prime_UTR_variant	CCA	C	A	0	29	false	false	transversion	non-CpG	45000	6	15	1199
3_prime_UTR_variant	CCA	C	A	0	29	false	false	transversion	non-CpG	50000	8	17	1199
3_prime_UTR_variant	CCA	C	A	0	29	false	false	transversion	non-CpG	55000	8	17	1199
3_prime_UTR_variant	CCA	C	A	0	29	false	false	transversion	non-CpG	56885	7	17	1199
3_prime_UTR_variant	CCA	C	A	0	29	false	false	transversion	non-CpG	60000	7	17	1199
3_prime_UTR_variant	CCA	C	A	0	29	false	false	transversion	non-CpG	65000	8	18	1199
3_prime_UTR_variant	CCA	C	A	0	29	false	false	transversion	non-CpG	70000	7	18	1199
3_prime_UTR_variant	CCA	C	A	0	29	false	false	transversion	non-CpG	75000	10	21	1199
3_prime_UTR_variant	CCA	C	A	0	29	false	false	transversion	non-CpG	80000	11	22	1199
3_prime_UTR_variant	CCA	C	A	0	29	false	false	transversion	non-CpG	85000	11	22	1199
3_prime_UTR_variant	CCA	C	A	0	29	false	false	transversion	non-CpG	90000	12	23	1199
3_prime_UTR_variant	CCA	C	A	0	29	false	false	transversion	non-CpG	95000	12	23	1199
3_prime_UTR_variant	CCA	C	A	0	29	false	false	transversion	non-CpG	100000	15	26	1199
3_prime_UTR_variant	CCA	C	A	0	29	false	false	transversion	non-CpG	110000	13	26	1199
3_prime_UTR_variant	CCA	C	A	0	29	false	false	transversion	non-CpG	120000	14	27	1199
3_prime_UTR_variant	CCA	C	A	0	29	false	false	transversion	non-CpG	125748	15	29	1199
3_prime_UTR_variant	CCA	C	A	0	30	false	false	transversion	non-CpG	10	0	0	1153
3_prime_UTR_variant	CCA	C	A	0	30	false	false	transversion	non-CpG	20	0	0	1153
3_prime_UTR_variant	CCA	C	A	0	30	false	false	transversion	non-CpG	50	0	0	1153
3_prime_UTR_variant	CCA	C	A	0	30	false	false	transversion	non-CpG	100	0	0	1153
3_prime_UTR_variant	CCA	C	A	0	30	false	false	transversion	non-CpG	200	0	0	1153
3_prime_UTR_variant	CCA	C	A	0	30	false	false	transversion	non-CpG	500	0	0	1153
3_prime_UTR_variant	CCA	C	A	0	30	false	false	transversion	non-CpG	1000	0	0	1153
3_prime_UTR_variant	CCA	C	A	0	30	false	false	transversion	non-CpG	2000	1	1	1153
3_prime_UTR_variant	CCA	C	A	0	30	false	false	transversion	non-CpG	3070	3	3	1153
3_prime_UTR_variant	CCA	C	A	0	30	false	false	transversion	non-CpG	5000	4	4	1153
3_prime_UTR_variant	CCA	C	A	0	30	false	false	transversion	non-CpG	5040	4	4	1153
3_prime_UTR_variant	CCA	C	A	0	30	false	false	transversion	non-CpG	8128	5	5	1153
3_prime_UTR_variant	CCA	C	A	0	30	false	false	transversion	non-CpG	9197	5	5	1153
3_prime_UTR_variant	CCA	C	A	0	30	false	false	transversion	non-CpG	10000	7	7	1153
3_prime_UTR_variant	CCA	C	A	0	30	false	false	transversion	non-CpG	10824	9	9	1153
3_prime_UTR_variant	CCA	C	A	0	30	false	false	transversion	non-CpG	15000	9	9	1153
3_prime_UTR_variant	CCA	C	A	0	30	false	false	transversion	non-CpG	15308	9	9	1153
3_prime_UTR_variant	CCA	C	A	0	30	false	false	transversion	non-CpG	17296	7	9	1153
3_prime_UTR_variant	CCA	C	A	0	30	false	false	transversion	non-CpG	20000	8	10	1153
3_prime_UTR_variant	CCA	C	A	0	30	false	false	transversion	non-CpG	25000	8	10	1153
3_prime_UTR_variant	CCA	C	A	0	30	false	false	transversion	non-CpG	30000	8	11	1153
3_prime_UTR_variant	CCA	C	A	0	30	false	false	transversion	non-CpG	35000	8	11	1153
3_prime_UTR_variant	CCA	C	A	0	30	false	false	transversion	non-CpG	40000	7	12	1153
3_prime_UTR_variant	CCA	C	A	0	30	false	false	transversion	non-CpG	45000	10	15	1153
3_prime_UTR_variant	CCA	C	A	0	30	false	false	transversion	non-CpG	50000	9	15	1153
3_prime_UTR_variant	CCA	C	A	0	30	false	false	transversion	non-CpG	55000	11	17	1153
3_prime_UTR_variant	CCA	C	A	0	30	false	false	transversion	non-CpG	56885	12	18	1153
3_prime_UTR_variant	CCA	C	A	0	30	false	false	transversion	non-CpG	60000	10	18	1153
3_prime_UTR_variant	CCA	C	A	0	30	false	false	transversion	non-CpG	65000	11	19	1153
3_prime_UTR_variant	CCA	C	A	0	30	false	false	transversion	non-CpG	70000	10	20	1153
3_prime_UTR_variant	CCA	C	A	0	30	false	false	transversion	non-CpG	75000	10	20	1153
3_prime_UTR_variant	CCA	C	A	0	30	false	false	transversion	non-CpG	80000	10	20	1153
3_prime_UTR_variant	CCA	C	A	0	30	false	false	transversion	non-CpG	85000	11	21	1153
3_prime_UTR_variant	CCA	C	A	0	30	false	false	transversion	non-CpG	90000	11	22	1153
3_prime_UTR_variant	CCA	C	A	0	30	false	false	transversion	non-CpG	95000	9	22	1153
3_prime_UTR_variant	CCA	C	A	0	30	false	false	transversion	non-CpG	100000	10	23	1153
3_prime_UTR_variant	CCA	C	A	0	30	false	false	transversion	non-CpG	110000	12	25	1153
3_prime_UTR_variant	CCA	C	A	0	30	false	false	transversion	non-CpG	120000	13	28	1153
3_prime_UTR_variant	CCA	C	A	0	30	false	false	transversion	non-CpG	125748	12	28	1153
3_prime_UTR_variant	CCA	C	A	0	31	false	false	transversion	non-CpG	10	0	0	1126
3_prime_UTR_variant	CCA	C	A	0	31	false	false	transversion	non-CpG	20	0	0	1126
3_prime_UTR_variant	CCA	C	A	0	31	false	false	transversion	non-CpG	50	0	0	1126
3_prime_UTR_variant	CCA	C	A	0	31	false	false	transversion	non-CpG	100	0	0	1126
3_prime_UTR_variant	CCA	C	A	0	31	false	false	transversion	non-CpG	200	0	0	1126
3_prime_UTR_variant	CCA	C	A	0	31	false	false	transversion	non-CpG	500	0	0	1126
3_prime_UTR_variant	CCA	C	A	0	31	false	false	transversion	non-CpG	1000	1	1	1126
3_prime_UTR_variant	CCA	C	A	0	31	false	false	transversion	non-CpG	2000	1	1	1126
3_prime_UTR_variant	CCA	C	A	0	31	false	false	transversion	non-CpG	3070	3	3	1126
3_prime_UTR_variant	CCA	C	A	0	31	false	false	transversion	non-CpG	5000	3	4	1126
3_prime_UTR_variant	CCA	C	A	0	31	false	false	transversion	non-CpG	5040	3	4	1126
3_prime_UTR_variant	CCA	C	A	0	31	false	false	transversion	non-CpG	8128	5	7	1126
3_prime_UTR_variant	CCA	C	A	0	31	false	false	transversion	non-CpG	9197	7	9	1126
3_prime_UTR_variant	CCA	C	A	0	31	false	false	transversion	non-CpG	10000	6	9	1126
3_prime_UTR_variant	CCA	C	A	0	31	false	false	transversion	non-CpG	10824	6	10	1126
3_prime_UTR_variant	CCA	C	A	0	31	false	false	transversion	non-CpG	15000	6	10	1126
3_prime_UTR_variant	CCA	C	A	0	31	false	false	transversion	non-CpG	15308	6	10	1126
3_prime_UTR_variant	CCA	C	A	0	31	false	false	transversion	non-CpG	17296	6	10	1126
3_prime_UTR_variant	CCA	C	A	0	31	false	false	transversion	non-CpG	20000	7	12	1126
3_prime_UTR_variant	CCA	C	A	0	31	false	false	transversion	non-CpG	25000	6	12	1126
3_prime_UTR_variant	CCA	C	A	0	31	false	false	transversion	non-CpG	30000	7	14	1126
3_prime_UTR_variant	CCA	C	A	0	31	false	false	transversion	non-CpG	35000	7	15	1126
3_prime_UTR_variant	CCA	C	A	0	31	false	false	transversion	non-CpG	40000	8	16	1126
3_prime_UTR_variant	CCA	C	A	0	31	false	false	transversion	non-CpG	45000	9	17	1126
3_prime_UTR_variant	CCA	C	A	0	31	false	false	transversion	non-CpG	50000	12	20	1126
3_prime_UTR_variant	CCA	C	A	0	31	false	false	transversion	non-CpG	55000	12	20	1126
3_prime_UTR_variant	CCA	C	A	0	31	false	false	transversion	non-CpG	56885	13	21	1126
3_prime_UTR_variant	CCA	C	A	0	31	false	false	transversion	non-CpG	60000	14	22	1126
3_prime_UTR_variant	CCA	C	A	0	31	false	false	transversion	non-CpG	65000	14	22	1126
3_prime_UTR_variant	CCA	C	A	0	31	false	false	transversion	non-CpG	70000	15	23	1126
3_prime_UTR_variant	CCA	C	A	0	31	false	false	transversion	non-CpG	75000	15	23	1126
3_prime_UTR_variant	CCA	C	A	0	31	false	false	transversion	non-CpG	80000	17	25	1126
3_prime_UTR_variant	CCA	C	A	0	31	false	false	transversion	non-CpG	85000	16	25	1126
3_prime_UTR_variant	CCA	C	A	0	31	false	false	transversion	non-CpG	90000	17	26	1126
3_prime_UTR_variant	CCA	C	A	0	31	false	false	transversion	non-CpG	95000	19	28	1126
3_prime_UTR_variant	CCA	C	A	0	31	false	false	transversion	non-CpG	100000	20	29	1126
3_prime_UTR_variant	CCA	C	A	0	31	false	false	transversion	non-CpG	110000	22	31	1126
3_prime_UTR_variant	CCA	C	A	0	31	false	false	transversion	non-CpG	120000	27	37	1126
3_prime_UTR_variant	CCA	C	A	0	31	false	false	transversion	non-CpG	125748	25	38	1126
3_prime_UTR_variant	CCA	C	A	0	32	false	false	transversion	non-CpG	10	0	0	1077
3_prime_UTR_variant	CCA	C	A	0	32	false	false	transversion	non-CpG	20	0	0	1077
3_prime_UTR_variant	CCA	C	A	0	32	false	false	transversion	non-CpG	50	0	0	1077
3_prime_UTR_variant	CCA	C	A	0	32	false	false	transversion	non-CpG	100	0	0	1077
3_prime_UTR_variant	CCA	C	A	0	32	false	false	transversion	non-CpG	200	0	0	1077
3_prime_UTR_variant	CCA	C	A	0	32	false	false	transversion	non-CpG	500	1	1	1077
3_prime_UTR_variant	CCA	C	A	0	32	false	false	transversion	non-CpG	1000	2	2	1077
3_prime_UTR_variant	CCA	C	A	0	32	false	false	transversion	non-CpG	2000	3	4	1077
3_prime_UTR_variant	CCA	C	A	0	32	false	false	transversion	non-CpG	3070	1	4	1077
3_prime_UTR_variant	CCA	C	A	0	32	false	false	transversion	non-CpG	5000	1	5	1077
3_prime_UTR_variant	CCA	C	A	0	32	false	false	transversion	non-CpG	5040	1	5	1077
3_prime_UTR_variant	CCA	C	A	0	32	false	false	transversion	non-CpG	8128	3	8	1077
3_prime_UTR_variant	CCA	C	A	0	32	false	false	transversion	non-CpG	9197	3	8	1077
3_prime_UTR_variant	CCA	C	A	0	32	false	false	transversion	non-CpG	10000	3	8	1077
3_prime_UTR_variant	CCA	C	A	0	32	false	false	transversion	non-CpG	10824	3	8	1077
3_prime_UTR_variant	CCA	C	A	0	32	false	false	transversion	non-CpG	15000	5	10	1077
3_prime_UTR_variant	CCA	C	A	0	32	false	false	transversion	non-CpG	15308	5	10	1077
3_prime_UTR_variant	CCA	C	A	0	32	false	false	transversion	non-CpG	17296	5	10	1077
3_prime_UTR_variant	CCA	C	A	0	32	false	false	transversion	non-CpG	20000	6	11	1077
3_prime_UTR_variant	CCA	C	A	0	32	false	false	transversion	non-CpG	25000	12	19	1077
3_prime_UTR_variant	CCA	C	A	0	32	false	false	transversion	non-CpG	30000	12	22	1077
3_prime_UTR_variant	CCA	C	A	0	32	false	false	transversion	non-CpG	35000	11	22	1077
3_prime_UTR_variant	CCA	C	A	0	32	false	false	transversion	non-CpG	40000	12	24	1077
3_prime_UTR_variant	CCA	C	A	0	32	false	false	transversion	non-CpG	45000	12	24	1077
3_prime_UTR_variant	CCA	C	A	0	32	false	false	transversion	non-CpG	50000	14	26	1077
3_prime_UTR_variant	CCA	C	A	0	32	false	false	transversion	non-CpG	55000	14	26	1077
3_prime_UTR_variant	CCA	C	A	0	32	false	false	transversion	non-CpG	56885	14	26	1077
3_prime_UTR_variant	CCA	C	A	0	32	false	false	transversion	non-CpG	60000	16	28	1077
3_prime_UTR_variant	CCA	C	A	0	32	false	false	transversion	non-CpG	65000	16	28	1077
3_prime_UTR_variant	CCA	C	A	0	32	false	false	transversion	non-CpG	70000	16	28	1077
3_prime_UTR_variant	CCA	C	A	0	32	false	false	transversion	non-CpG	75000	14	29	1077
3_prime_UTR_variant	CCA	C	A	0	32	false	false	transversion	non-CpG	80000	14	29	1077
3_prime_UTR_variant	CCA	C	A	0	32	false	false	transversion	non-CpG	85000	14	32	1077
3_prime_UTR_variant	CCA	C	A	0	32	false	false	transversion	non-CpG	90000	14	32	1077
3_prime_UTR_variant	CCA	C	A	0	32	false	false	transversion	non-CpG	95000	15	33	1077
3_prime_UTR_variant	CCA	C	A	0	32	false	false	transversion	non-CpG	100000	16	34	1077
3_prime_UTR_variant	CCA	C	A	0	32	false	false	transversion	non-CpG	110000	17	35	1077
3_prime_UTR_variant	CCA	C	A	0	32	false	false	transversion	non-CpG	120000	19	37	1077
3_prime_UTR_variant	CCA	C	A	0	32	false	false	transversion	non-CpG	125748	18	38	1077
3_prime_UTR_variant	CCA	C	A	0	33	false	false	transversion	non-CpG	10	0	0	1060
3_prime_UTR_variant	CCA	C	A	0	33	false	false	transversion	non-CpG	20	0	0	1060
3_prime_UTR_variant	CCA	C	A	0	33	false	false	transversion	non-CpG	50	0	0	1060
3_prime_UTR_variant	CCA	C	A	0	33	false	false	transversion	non-CpG	100	0	0	1060
3_prime_UTR_variant	CCA	C	A	0	33	false	false	transversion	non-CpG	200	0	0	1060
3_prime_UTR_variant	CCA	C	A	0	33	false	false	transversion	non-CpG	500	0	0	1060
3_prime_UTR_variant	CCA	C	A	0	33	false	false	transversion	non-CpG	1000	1	1	1060
3_prime_UTR_variant	CCA	C	A	0	33	false	false	transversion	non-CpG	2000	2	2	1060
3_prime_UTR_variant	CCA	C	A	0	33	false	false	transversion	non-CpG	3070	2	2	1060
3_prime_UTR_variant	CCA	C	A	0	33	false	false	transversion	non-CpG	5000	4	4	1060
3_prime_UTR_variant	CCA	C	A	0	33	false	false	transversion	non-CpG	5040	4	4	1060
3_prime_UTR_variant	CCA	C	A	0	33	false	false	transversion	non-CpG	8128	4	6	1060
3_prime_UTR_variant	CCA	C	A	0	33	false	false	transversion	non-CpG	9197	5	7	1060
3_prime_UTR_variant	CCA	C	A	0	33	false	false	transversion	non-CpG	10000	5	7	1060
3_prime_UTR_variant	CCA	C	A	0	33	false	false	transversion	non-CpG	10824	5	7	1060
3_prime_UTR_variant	CCA	C	A	0	33	false	false	transversion	non-CpG	15000	5	9	1060
3_prime_UTR_variant	CCA	C	A	0	33	false	false	transversion	non-CpG	15308	6	10	1060
3_prime_UTR_variant	CCA	C	A	0	33	false	false	transversion	non-CpG	17296	9	14	1060
3_prime_UTR_variant	CCA	C	A	0	33	false	false	transversion	non-CpG	20000	9	16	1060
3_prime_UTR_variant	CCA	C	A	0	33	false	false	transversion	non-CpG	25000	8	17	1060
3_prime_UTR_variant	CCA	C	A	0	33	false	false	transversion	non-CpG	30000	8	18	1060
3_prime_UTR_variant	CCA	C	A	0	33	false	false	transversion	non-CpG	35000	10	20	1060
3_prime_UTR_variant	CCA	C	A	0	33	false	false	transversion	non-CpG	40000	11	21	1060
3_prime_UTR_variant	CCA	C	A	0	33	false	false	transversion	non-CpG	45000	11	21	1060
3_prime_UTR_variant	CCA	C	A	0	33	false	false	transversion	non-CpG	50000	11	22	1060
3_prime_UTR_variant	CCA	C	A	0	33	false	false	transversion	non-CpG	55000	10	22	1060
3_prime_UTR_variant	CCA	C	A	0	33	false	false	transversion	non-CpG	56885	10	22	1060
3_prime_UTR_variant	CCA	C	A	0	33	false	false	transversion	non-CpG	60000	8	22	1060
3_prime_UTR_variant	CCA	C	A	0	33	false	false	transversion	non-CpG	65000	8	22	1060
3_prime_UTR_variant	CCA	C	A	0	33	false	false	transversion	non-CpG	70000	9	23	1060
3_prime_UTR_variant	CCA	C	A	0	33	false	false	transversion	non-CpG	75000	10	24	1060
3_prime_UTR_variant	CCA	C	A	0	33	false	false	transversion	non-CpG	80000	10	25	1060
3_prime_UTR_variant	CCA	C	A	0	33	false	false	transversion	non-CpG	85000	8	25	1060
3_prime_UTR_variant	CCA	C	A	0	33	false	false	transversion	non-CpG	90000	8	25	1060
3_prime_UTR_variant	CCA	C	A	0	33	false	false	transversion	non-CpG	95000	8	25	1060
3_prime_UTR_variant	CCA	C	A	0	33	false	false	transversion	non-CpG	100000	10	27	1060
3_prime_UTR_variant	CCA	C	A	0	33	false	false	transversion	non-CpG	110000	9	28	1060
3_prime_UTR_variant	CCA	C	A	0	33	false	false	transversion	non-CpG	120000	8	28	1060
3_prime_UTR_variant	CCA	C	A	0	33	false	false	transversion	non-CpG	125748	8	29	1060
3_prime_UTR_variant	CCA	C	A	0	34	false	false	transversion	non-CpG	10	0	1	1082
3_prime_UTR_variant	CCA	C	A	0	34	false	false	transversion	non-CpG	20	0	1	1082
3_prime_UTR_variant	CCA	C	A	0	34	false	false	transversion	non-CpG	50	0	1	1082
3_prime_UTR_variant	CCA	C	A	0	34	false	false	transversion	non-CpG	100	1	2	1082
3_prime_UTR_variant	CCA	C	A	0	34	false	false	transversion	non-CpG	200	1	2	1082
3_prime_UTR_variant	CCA	C	A	0	34	false	false	transversion	non-CpG	500	1	2	1082
3_prime_UTR_variant	CCA	C	A	0	34	false	false	transversion	non-CpG	1000	4	5	1082
3_prime_UTR_variant	CCA	C	A	0	34	false	false	transversion	non-CpG	2000	4	6	1082
3_prime_UTR_variant	CCA	C	A	0	34	false	false	transversion	non-CpG	3070	6	8	1082
3_prime_UTR_variant	CCA	C	A	0	34	false	false	transversion	non-CpG	5000	6	8	1082
3_prime_UTR_variant	CCA	C	A	0	34	false	false	transversion	non-CpG	5040	6	8	1082
3_prime_UTR_variant	CCA	C	A	0	34	false	false	transversion	non-CpG	8128	6	9	1082
3_prime_UTR_variant	CCA	C	A	0	34	false	false	transversion	non-CpG	9197	6	9	1082
3_prime_UTR_variant	CCA	C	A	0	34	false	false	transversion	non-CpG	10000	6	9	1082
3_prime_UTR_variant	CCA	C	A	0	34	false	false	transversion	non-CpG	10824	6	9	1082
3_prime_UTR_variant	CCA	C	A	0	34	false	false	transversion	non-CpG	15000	6	10	1082
3_prime_UTR_variant	CCA	C	A	0	34	false	false	transversion	non-CpG	15308	6	10	1082
3_prime_UTR_variant	CCA	C	A	0	34	false	false	transversion	non-CpG	17296	6	10	1082
3_prime_UTR_variant	CCA	C	A	0	34	false	false	transversion	non-CpG	20000	10	14	1082
3_prime_UTR_variant	CCA	C	A	0	34	false	false	transversion	non-CpG	25000	12	16	1082
3_prime_UTR_variant	CCA	C	A	0	34	false	false	transversion	non-CpG	30000	11	17	1082
3_prime_UTR_variant	CCA	C	A	0	34	false	false	transversion	non-CpG	35000	13	19	1082
3_prime_UTR_variant	CCA	C	A	0	34	false	false	transversion	non-CpG	40000	12	20	1082
3_prime_UTR_variant	CCA	C	A	0	34	false	false	transversion	non-CpG	45000	12	20	1082
3_prime_UTR_variant	CCA	C	A	0	34	false	false	transversion	non-CpG	50000	13	22	1082
3_prime_UTR_variant	CCA	C	A	0	34	false	false	transversion	non-CpG	55000	15	26	1082
3_prime_UTR_variant	CCA	C	A	0	34	false	false	transversion	non-CpG	56885	15	26	1082
3_prime_UTR_variant	CCA	C	A	0	34	false	false	transversion	non-CpG	60000	14	26	1082
3_prime_UTR_variant	CCA	C	A	0	34	false	false	transversion	non-CpG	65000	12	26	1082
3_prime_UTR_variant	CCA	C	A	0	34	false	false	transversion	non-CpG	70000	13	27	1082
3_prime_UTR_variant	CCA	C	A	0	34	false	false	transversion	non-CpG	75000	15	29	1082
3_prime_UTR_variant	CCA	C	A	0	34	false	false	transversion	non-CpG	80000	15	30	1082
3_prime_UTR_variant	CCA	C	A	0	34	false	false	transversion	non-CpG	85000	16	32	1082
3_prime_UTR_variant	CCA	C	A	0	34	false	false	transversion	non-CpG	90000	16	32	1082
3_prime_UTR_variant	CCA	C	A	0	34	false	false	transversion	non-CpG	95000	16	32	1082
3_prime_UTR_variant	CCA	C	A	0	34	false	false	transversion	non-CpG	100000	16	32	1082
3_prime_UTR_variant	CCA	C	A	0	34	false	false	transversion	non-CpG	110000	14	32	1082
3_prime_UTR_variant	CCA	C	A	0	34	false	false	transversion	non-CpG	120000	15	34	1082
3_prime_UTR_variant	CCA	C	A	0	34	false	false	transversion	non-CpG	125748	17	36	1082
3_prime_UTR_variant	CCA	C	A	0	35	false	false	transversion	non-CpG	10	0	0	1074
3_prime_UTR_variant	CCA	C	A	0	35	false	false	transversion	non-CpG	20	0	0	1074
3_prime_UTR_variant	CCA	C	A	0	35	false	false	transversion	non-CpG	50	0	0	1074
3_prime_UTR_variant	CCA	C	A	0	35	false	false	transversion	non-CpG	100	1	1	1074
3_prime_UTR_variant	CCA	C	A	0	35	false	false	transversion	non-CpG	200	0	1	1074
3_prime_UTR_variant	CCA	C	A	0	35	false	false	transversion	non-CpG	500	0	1	1074
3_prime_UTR_variant	CCA	C	A	0	35	false	false	transversion	non-CpG	1000	1	2	1074
3_prime_UTR_variant	CCA	C	A	0	35	false	false	transversion	non-CpG	2000	1	2	1074
3_prime_UTR_variant	CCA	C	A	0	35	false	false	transversion	non-CpG	3070	1	2	1074
3_prime_UTR_variant	CCA	C	A	0	35	false	false	transversion	non-CpG	5000	1	2	1074
3_prime_UTR_variant	CCA	C	A	0	35	false	false	transversion	non-CpG	5040	1	2	1074
3_prime_UTR_variant	CCA	C	A	0	35	false	false	transversion	non-CpG	8128	3	4	1074
3_prime_UTR_variant	CCA	C	A	0	35	false	false	transversion	non-CpG	9197	5	6	1074
3_prime_UTR_variant	CCA	C	A	0	35	false	false	transversion	non-CpG	10000	4	6	1074
3_prime_UTR_variant	CCA	C	A	0	35	false	false	transversion	non-CpG	10824	4	6	1074
3_prime_UTR_variant	CCA	C	A	0	35	false	false	transversion	non-CpG	15000	4	6	1074
3_prime_UTR_variant	CCA	C	A	0	35	false	false	transversion	non-CpG	15308	4	6	1074
3_prime_UTR_variant	CCA	C	A	0	35	false	false	transversion	non-CpG	17296	3	6	1074
3_prime_UTR_variant	CCA	C	A	0	35	false	false	transversion	non-CpG	20000	3	6	1074
3_prime_UTR_variant	CCA	C	A	0	35	false	false	transversion	non-CpG	25000	4	7	1074
3_prime_UTR_variant	CCA	C	A	0	35	false	false	transversion	non-CpG	30000	5	8	1074
3_prime_UTR_variant	CCA	C	A	0	35	false	false	transversion	non-CpG	35000	5	8	1074
3_prime_UTR_variant	CCA	C	A	0	35	false	false	transversion	non-CpG	40000	7	12	1074
3_prime_UTR_variant	CCA	C	A	0	35	false	false	transversion	non-CpG	45000	7	12	1074
3_prime_UTR_variant	CCA	C	A	0	35	false	false	transversion	non-CpG	50000	10	15	1074
3_prime_UTR_variant	CCA	C	A	0	35	false	false	transversion	non-CpG	55000	10	15	1074
3_prime_UTR_variant	CCA	C	A	0	35	false	false	transversion	non-CpG	56885	9	15	1074
3_prime_UTR_variant	CCA	C	A	0	35	false	false	transversion	non-CpG	60000	10	16	1074
3_prime_UTR_variant	CCA	C	A	0	35	false	false	transversion	non-CpG	65000	11	17	1074
3_prime_UTR_variant	CCA	C	A	0	35	false	false	transversion	non-CpG	70000	11	18	1074
3_prime_UTR_variant	CCA	C	A	0	35	false	false	transversion	non-CpG	75000	11	18	1074
3_prime_UTR_variant	CCA	C	A	0	35	false	false	transversion	non-CpG	80000	12	19	1074
3_prime_UTR_variant	CCA	C	A	0	35	false	false	transversion	non-CpG	85000	13	20	1074
3_prime_UTR_variant	CCA	C	A	0	35	false	false	transversion	non-CpG	90000	12	20	1074
3_prime_UTR_variant	CCA	C	A	0	35	false	false	transversion	non-CpG	95000	14	23	1074
3_prime_UTR_variant	CCA	C	A	0	35	false	false	transversion	non-CpG	100000	15	25	1074
3_prime_UTR_variant	CCA	C	A	0	35	false	false	transversion	non-CpG	110000	16	28	1074
3_prime_UTR_variant	CCA	C	A	0	35	false	false	transversion	non-CpG	120000	18	30	1074
3_prime_UTR_variant	CCA	C	A	0	35	false	false	transversion	non-CpG	125748	19	31	1074
3_prime_UTR_variant	CCA	C	A	0	36	false	false	transversion	non-CpG	10	0	0	1036
3_prime_UTR_variant	CCA	C	A	0	36	false	false	transversion	non-CpG	20	0	0	1036
3_prime_UTR_variant	CCA	C	A	0	36	false	false	transversion	non-CpG	50	0	0	1036
3_prime_UTR_variant	CCA	C	A	0	36	false	false	transversion	non-CpG	100	0	0	1036
3_prime_UTR_variant	CCA	C	A	0	36	false	false	transversion	non-CpG	200	0	0	1036
3_prime_UTR_variant	CCA	C	A	0	36	false	false	transversion	non-CpG	500	1	1	1036
3_prime_UTR_variant	CCA	C	A	0	36	false	false	transversion	non-CpG	1000	2	2	1036
3_prime_UTR_variant	CCA	C	A	0	36	false	false	transversion	non-CpG	2000	2	2	1036
3_prime_UTR_variant	CCA	C	A	0	36	false	false	transversion	non-CpG	3070	1	4	1036
3_prime_UTR_variant	CCA	C	A	0	36	false	false	transversion	non-CpG	5000	3	6	1036
3_prime_UTR_variant	CCA	C	A	0	36	false	false	transversion	non-CpG	5040	3	6	1036
3_prime_UTR_variant	CCA	C	A	0	36	false	false	transversion	non-CpG	8128	3	9	1036
3_prime_UTR_variant	CCA	C	A	0	36	false	false	transversion	non-CpG	9197	3	9	1036
3_prime_UTR_variant	CCA	C	A	0	36	false	false	transversion	non-CpG	10000	4	10	1036
3_prime_UTR_variant	CCA	C	A	0	36	false	false	transversion	non-CpG	10824	3	10	1036
3_prime_UTR_variant	CCA	C	A	0	36	false	false	transversion	non-CpG	15000	4	11	1036
3_prime_UTR_variant	CCA	C	A	0	36	false	false	transversion	non-CpG	15308	4	11	1036
3_prime_UTR_variant	CCA	C	A	0	36	false	false	transversion	non-CpG	17296	4	11	1036
3_prime_UTR_variant	CCA	C	A	0	36	false	false	transversion	non-CpG	20000	5	12	1036
3_prime_UTR_variant	CCA	C	A	0	36	false	false	transversion	non-CpG	25000	7	14	1036
3_prime_UTR_variant	CCA	C	A	0	36	false	false	transversion	non-CpG	30000	7	14	1036
3_prime_UTR_variant	CCA	C	A	0	36	false	false	transversion	non-CpG	35000	10	17	1036
3_prime_UTR_variant	CCA	C	A	0	36	false	false	transversion	non-CpG	40000	11	18	1036
3_prime_UTR_variant	CCA	C	A	0	36	false	false	transversion	non-CpG	45000	12	19	1036
3_prime_UTR_variant	CCA	C	A	0	36	false	false	transversion	non-CpG	50000	12	19	1036
3_prime_UTR_variant	CCA	C	A	0	36	false	false	transversion	non-CpG	55000	13	21	1036
3_prime_UTR_variant	CCA	C	A	0	36	false	false	transversion	non-CpG	56885	12	21	1036
3_prime_UTR_variant	CCA	C	A	0	36	false	false	transversion	non-CpG	60000	12	21	1036
3_prime_UTR_variant	CCA	C	A	0	36	false	false	transversion	non-CpG	65000	14	23	1036
3_prime_UTR_variant	CCA	C	A	0	36	false	false	transversion	non-CpG	70000	15	24	1036
3_prime_UTR_variant	CCA	C	A	0	36	false	false	transversion	non-CpG	75000	14	25	1036
3_prime_UTR_variant	CCA	C	A	0	36	false	false	transversion	non-CpG	80000	14	25	1036
3_prime_UTR_variant	CCA	C	A	0	36	false	false	transversion	non-CpG	85000	15	26	1036
3_prime_UTR_variant	CCA	C	A	0	36	false	false	transversion	non-CpG	90000	14	26	1036
3_prime_UTR_variant	CCA	C	A	0	36	false	false	transversion	non-CpG	95000	14	27	1036
3_prime_UTR_variant	CCA	C	A	0	36	false	false	transversion	non-CpG	100000	13	27	1036
3_prime_UTR_variant	CCA	C	A	0	36	false	false	transversion	non-CpG	110000	12	28	1036
3_prime_UTR_variant	CCA	C	A	0	36	false	false	transversion	non-CpG	120000	14	30	1036
3_prime_UTR_variant	CCA	C	A	0	36	false	false	transversion	non-CpG	125748	14	30	1036
3_prime_UTR_variant	CCA	C	A	0	37	false	false	transversion	non-CpG	10	0	0	959
3_prime_UTR_variant	CCA	C	A	0	37	false	false	transversion	non-CpG	20	0	0	959
3_prime_UTR_variant	CCA	C	A	0	37	false	false	transversion	non-CpG	50	0	0	959
3_prime_UTR_variant	CCA	C	A	0	37	false	false	transversion	non-CpG	100	0	0	959
3_prime_UTR_variant	CCA	C	A	0	37	false	false	transversion	non-CpG	200	0	0	959
3_prime_UTR_variant	CCA	C	A	0	37	false	false	transversion	non-CpG	500	0	0	959
3_prime_UTR_variant	CCA	C	A	0	37	false	false	transversion	non-CpG	1000	0	0	959
3_prime_UTR_variant	CCA	C	A	0	37	false	false	transversion	non-CpG	2000	1	1	959
3_prime_UTR_variant	CCA	C	A	0	37	false	false	transversion	non-CpG	3070	1	1	959
3_prime_UTR_variant	CCA	C	A	0	37	false	false	transversion	non-CpG	5000	1	2	959
3_prime_UTR_variant	CCA	C	A	0	37	false	false	transversion	non-CpG	5040	1	2	959
3_prime_UTR_variant	CCA	C	A	0	37	false	false	transversion	non-CpG	8128	4	5	959
3_prime_UTR_variant	CCA	C	A	0	37	false	false	transversion	non-CpG	9197	4	5	959
3_prime_UTR_variant	CCA	C	A	0	37	false	false	transversion	non-CpG	10000	4	5	959
3_prime_UTR_variant	CCA	C	A	0	37	false	false	transversion	non-CpG	10824	3	5	959
3_prime_UTR_variant	CCA	C	A	0	37	false	false	transversion	non-CpG	15000	7	9	959
3_prime_UTR_variant	CCA	C	A	0	37	false	false	transversion	non-CpG	15308	7	9	959
3_prime_UTR_variant	CCA	C	A	0	37	false	false	transversion	non-CpG	17296	8	10	959
3_prime_UTR_variant	CCA	C	A	0	37	false	false	transversion	non-CpG	20000	9	11	959
3_prime_UTR_variant	CCA	C	A	0	37	false	false	transversion	non-CpG	25000	10	13	959
3_prime_UTR_variant	CCA	C	A	0	37	false	false	transversion	non-CpG	30000	10	14	959
3_prime_UTR_variant	CCA	C	A	0	37	false	false	transversion	non-CpG	35000	11	15	959
3_prime_UTR_variant	CCA	C	A	0	37	false	false	transversion	non-CpG	40000	12	17	959
3_prime_UTR_variant	CCA	C	A	0	37	false	false	transversion	non-CpG	45000	11	17	959
3_prime_UTR_variant	CCA	C	A	0	37	false	false	transversion	non-CpG	50000	11	18	959
3_prime_UTR_variant	CCA	C	A	0	37	false	false	transversion	non-CpG	55000	11	18	959
3_prime_UTR_variant	CCA	C	A	0	37	false	false	transversion	non-CpG	56885	12	19	959
3_prime_UTR_variant	CCA	C	A	0	37	false	false	transversion	non-CpG	60000	13	20	959
3_prime_UTR_variant	CCA	C	A	0	37	false	false	transversion	non-CpG	65000	14	21	959
3_prime_UTR_variant	CCA	C	A	0	37	false	false	transversion	non-CpG	70000	13	22	959
3_prime_UTR_variant	CCA	C	A	0	37	false	false	transversion	non-CpG	75000	13	22	959
3_prime_UTR_variant	CCA	C	A	0	37	false	false	transversion	non-CpG	80000	13	22	959
3_prime_UTR_variant	CCA	C	A	0	37	false	false	transversion	non-CpG	85000	15	24	959
3_prime_UTR_variant	CCA	C	A	0	37	false	false	transversion	non-CpG	90000	16	26	959
3_prime_UTR_variant	CCA	C	A	0	37	false	false	transversion	non-CpG	95000	16	27	959
3_prime_UTR_variant	CCA	C	A	0	37	false	false	transversion	non-CpG	100000	16	28	959
3_prime_UTR_variant	CCA	C	A	0	37	false	false	transversion	non-CpG	110000	15	28	959
3_prime_UTR_variant	CCA	C	A	0	37	false	false	transversion	non-CpG	120000	14	28	959
3_prime_UTR_variant	CCA	C	A	0	37	false	false	transversion	non-CpG	125748	16	30	959
3_prime_UTR_variant	CCA	C	A	0	38	false	false	transversion	non-CpG	10	0	0	949
3_prime_UTR_variant	CCA	C	A	0	38	false	false	transversion	non-CpG	20	0	0	949
3_prime_UTR_variant	CCA	C	A	0	38	false	false	transversion	non-CpG	50	0	0	949
3_prime_UTR_variant	CCA	C	A	0	38	false	false	transversion	non-CpG	100	0	0	949
3_prime_UTR_variant	CCA	C	A	0	38	false	false	transversion	non-CpG	200	0	0	949
3_prime_UTR_variant	CCA	C	A	0	38	false	false	transversion	non-CpG	500	1	1	949
3_prime_UTR_variant	CCA	C	A	0	38	false	false	transversion	non-CpG	1000	0	1	949
3_prime_UTR_variant	CCA	C	A	0	38	false	false	transversion	non-CpG	2000	0	1	949
3_prime_UTR_variant	CCA	C	A	0	38	false	false	transversion	non-CpG	3070	1	2	949
3_prime_UTR_variant	CCA	C	A	0	38	false	false	transversion	non-CpG	5000	1	3	949
3_prime_UTR_variant	CCA	C	A	0	38	false	false	transversion	non-CpG	5040	1	3	949
3_prime_UTR_variant	CCA	C	A	0	38	false	false	transversion	non-CpG	8128	0	3	949
3_prime_UTR_variant	CCA	C	A	0	38	false	false	transversion	non-CpG	9197	0	3	949
3_prime_UTR_variant	CCA	C	A	0	38	false	false	transversion	non-CpG	10000	0	3	949
3_prime_UTR_variant	CCA	C	A	0	38	false	false	transversion	non-CpG	10824	2	5	949
3_prime_UTR_variant	CCA	C	A	0	38	false	false	transversion	non-CpG	15000	2	5	949
3_prime_UTR_variant	CCA	C	A	0	38	false	false	transversion	non-CpG	15308	2	5	949
3_prime_UTR_variant	CCA	C	A	0	38	false	false	transversion	non-CpG	17296	2	5	949
3_prime_UTR_variant	CCA	C	A	0	38	false	false	transversion	non-CpG	20000	2	5	949
3_prime_UTR_variant	CCA	C	A	0	38	false	false	transversion	non-CpG	25000	4	7	949
3_prime_UTR_variant	CCA	C	A	0	38	false	false	transversion	non-CpG	30000	6	9	949
3_prime_UTR_variant	CCA	C	A	0	38	false	false	transversion	non-CpG	35000	6	9	949
3_prime_UTR_variant	CCA	C	A	0	38	false	false	transversion	non-CpG	40000	7	10	949
3_prime_UTR_variant	CCA	C	A	0	38	false	false	transversion	non-CpG	45000	10	13	949
3_prime_UTR_variant	CCA	C	A	0	38	false	false	transversion	non-CpG	50000	10	13	949
3_prime_UTR_variant	CCA	C	A	0	38	false	false	transversion	non-CpG	55000	8	14	949
3_prime_UTR_variant	CCA	C	A	0	38	false	false	transversion	non-CpG	56885	8	14	949
3_prime_UTR_variant	CCA	C	A	0	38	false	false	transversion	non-CpG	60000	9	15	949
3_prime_UTR_variant	CCA	C	A	0	38	false	false	transversion	non-CpG	65000	10	18	949
3_prime_UTR_variant	CCA	C	A	0	38	false	false	transversion	non-CpG	70000	9	18	949
3_prime_UTR_variant	CCA	C	A	0	38	false	false	transversion	non-CpG	75000	9	18	949
3_prime_UTR_variant	CCA	C	A	0	38	false	false	transversion	non-CpG	80000	10	19	949
3_prime_UTR_variant	CCA	C	A	0	38	false	false	transversion	non-CpG	85000	10	19	949
3_prime_UTR_variant	CCA	C	A	0	38	false	false	transversion	non-CpG	90000	10	19	949
3_prime_UTR_variant	CCA	C	A	0	38	false	false	transversion	non-CpG	95000	10	21	949
3_prime_UTR_variant	CCA	C	A	0	38	false	false	transversion	non-CpG	100000	10	21	949
3_prime_UTR_variant	CCA	C	A	0	38	false	false	transversion	non-CpG	110000	12	23	949
3_prime_UTR_variant	CCA	C	A	0	38	false	false	transversion	non-CpG	120000	11	23	949
3_prime_UTR_variant	CCA	C	A	0	38	false	false	transversion	non-CpG	125748	11	23	949
3_prime_UTR_variant	CCA	C	A	0	39	false	false	transversion	non-CpG	10	0	0	913
3_prime_UTR_variant	CCA	C	A	0	39	false	false	transversion	non-CpG	20	0	0	913
3_prime_UTR_variant	CCA	C	A	0	39	false	false	transversion	non-CpG	50	0	0	913
3_prime_UTR_variant	CCA	C	A	0	39	false	false	transversion	non-CpG	100	0	0	913
3_prime_UTR_variant	CCA	C	A	0	39	false	false	transversion	non-CpG	200	0	0	913
3_prime_UTR_variant	CCA	C	A	0	39	false	false	transversion	non-CpG	500	0	0	913
3_prime_UTR_variant	CCA	C	A	0	39	false	false	transversion	non-CpG	1000	1	1	913
3_prime_UTR_variant	CCA	C	A	0	39	false	false	transversion	non-CpG	2000	1	1	913
3_prime_UTR_variant	CCA	C	A	0	39	false	false	transversion	non-CpG	3070	1	1	913
3_prime_UTR_variant	CCA	C	A	0	39	false	false	transversion	non-CpG	5000	3	3	913
3_prime_UTR_variant	CCA	C	A	0	39	false	false	transversion	non-CpG	5040	3	3	913
3_prime_UTR_variant	CCA	C	A	0	39	false	false	transversion	non-CpG	8128	4	4	913
3_prime_UTR_variant	CCA	C	A	0	39	false	false	transversion	non-CpG	9197	4	4	913
3_prime_UTR_variant	CCA	C	A	0	39	false	false	transversion	non-CpG	10000	4	4	913
3_prime_UTR_variant	CCA	C	A	0	39	false	false	transversion	non-CpG	10824	3	4	913
3_prime_UTR_variant	CCA	C	A	0	39	false	false	transversion	non-CpG	15000	3	4	913
3_prime_UTR_variant	CCA	C	A	0	39	false	false	transversion	non-CpG	15308	3	4	913
3_prime_UTR_variant	CCA	C	A	0	39	false	false	transversion	non-CpG	17296	3	4	913
3_prime_UTR_variant	CCA	C	A	0	39	false	false	transversion	non-CpG	20000	3	4	913
3_prime_UTR_variant	CCA	C	A	0	39	false	false	transversion	non-CpG	25000	4	5	913
3_prime_UTR_variant	CCA	C	A	0	39	false	false	transversion	non-CpG	30000	4	6	913
3_prime_UTR_variant	CCA	C	A	0	39	false	false	transversion	non-CpG	35000	5	7	913
3_prime_UTR_variant	CCA	C	A	0	39	false	false	transversion	non-CpG	40000	4	7	913
3_prime_UTR_variant	CCA	C	A	0	39	false	false	transversion	non-CpG	45000	6	9	913
3_prime_UTR_variant	CCA	C	A	0	39	false	false	transversion	non-CpG	50000	10	13	913
3_prime_UTR_variant	CCA	C	A	0	39	false	false	transversion	non-CpG	55000	9	13	913
3_prime_UTR_variant	CCA	C	A	0	39	false	false	transversion	non-CpG	56885	10	14	913
3_prime_UTR_variant	CCA	C	A	0	39	false	false	transversion	non-CpG	60000	11	15	913
3_prime_UTR_variant	CCA	C	A	0	39	false	false	transversion	non-CpG	65000	12	16	913
3_prime_UTR_variant	CCA	C	A	0	39	false	false	transversion	non-CpG	70000	12	16	913
3_prime_UTR_variant	CCA	C	A	0	39	false	false	transversion	non-CpG	75000	12	16	913
3_prime_UTR_variant	CCA	C	A	0	39	false	false	transversion	non-CpG	80000	12	16	913
3_prime_UTR_variant	CCA	C	A	0	39	false	false	transversion	non-CpG	85000	13	17	913
3_prime_UTR_variant	CCA	C	A	0	39	false	false	transversion	non-CpG	90000	13	17	913
3_prime_UTR_variant	CCA	C	A	0	39	false	false	transversion	non-CpG	95000	13	17	913
3_prime_UTR_variant	CCA	C	A	0	39	false	false	transversion	non-CpG	100000	15	19	913
3_prime_UTR_variant	CCA	C	A	0	39	false	false	transversion	non-CpG	110000	17	21	913
3_prime_UTR_variant	CCA	C	A	0	39	false	false	transversion	non-CpG	120000	16	21	913
3_prime_UTR_variant	CCA	C	A	0	39	false	false	transversion	non-CpG	125748	16	22	913
3_prime_UTR_variant	CCA	C	A	0	40	false	false	transversion	non-CpG	10	0	0	858
3_prime_UTR_variant	CCA	C	A	0	40	false	false	transversion	non-CpG	20	0	0	858
3_prime_UTR_variant	CCA	C	A	0	40	false	false	transversion	non-CpG	50	1	1	858
3_prime_UTR_variant	CCA	C	A	0	40	false	false	transversion	non-CpG	100	2	2	858
3_prime_UTR_variant	CCA	C	A	0	40	false	false	transversion	non-CpG	200	3	3	858
3_prime_UTR_variant	CCA	C	A	0	40	false	false	transversion	non-CpG	500	2	4	858
3_prime_UTR_variant	CCA	C	A	0	40	false	false	transversion	non-CpG	1000	0	4	858
3_prime_UTR_variant	CCA	C	A	0	40	false	false	transversion	non-CpG	2000	0	4	858
3_prime_UTR_variant	CCA	C	A	0	40	false	false	transversion	non-CpG	3070	1	5	858
3_prime_UTR_variant	CCA	C	A	0	40	false	false	transversion	non-CpG	5000	2	6	858
3_prime_UTR_variant	CCA	C	A	0	40	false	false	transversion	non-CpG	5040	2	6	858
3_prime_UTR_variant	CCA	C	A	0	40	false	false	transversion	non-CpG	8128	3	7	858
3_prime_UTR_variant	CCA	C	A	0	40	false	false	transversion	non-CpG	9197	3	7	858
3_prime_UTR_variant	CCA	C	A	0	40	false	false	transversion	non-CpG	10000	3	7	858
3_prime_UTR_variant	CCA	C	A	0	40	false	false	transversion	non-CpG	10824	2	7	858
3_prime_UTR_variant	CCA	C	A	0	40	false	false	transversion	non-CpG	15000	4	9	858
3_prime_UTR_variant	CCA	C	A	0	40	false	false	transversion	non-CpG	15308	4	9	858
3_prime_UTR_variant	CCA	C	A	0	40	false	false	transversion	non-CpG	17296	6	11	858
3_prime_UTR_variant	CCA	C	A	0	40	false	false	transversion	non-CpG	20000	7	12	858
3_prime_UTR_variant	CCA	C	A	0	40	false	false	transversion	non-CpG	25000	7	13	858
3_prime_UTR_variant	CCA	C	A	0	40	false	false	transversion	non-CpG	30000	7	13	858
3_prime_UTR_variant	CCA	C	A	0	40	false	false	transversion	non-CpG	35000	10	16	858
3_prime_UTR_variant	CCA	C	A	0	40	false	false	transversion	non-CpG	40000	11	17	858
3_prime_UTR_variant	CCA	C	A	0	40	false	false	transversion	non-CpG	45000	11	18	858
3_prime_UTR_variant	CCA	C	A	0	40	false	false	transversion	non-CpG	50000	13	20	858
3_prime_UTR_variant	CCA	C	A	0	40	false	false	transversion	non-CpG	55000	13	20	858
3_prime_UTR_variant	CCA	C	A	0	40	false	false	transversion	non-CpG	56885	13	20	858
3_prime_UTR_variant	CCA	C	A	0	40	false	false	transversion	non-CpG	60000	12	20	858
3_prime_UTR_variant	CCA	C	A	0	40	false	false	transversion	non-CpG	65000	12	21	858
3_prime_UTR_variant	CCA	C	A	0	40	false	false	transversion	non-CpG	70000	12	23	858
3_prime_UTR_variant	CCA	C	A	0	40	false	false	transversion	non-CpG	75000	11	23	858
3_prime_UTR_variant	CCA	C	A	0	40	false	false	transversion	non-CpG	80000	14	26	858
3_prime_UTR_variant	CCA	C	A	0	40	false	false	transversion	non-CpG	85000	13	26	858
3_prime_UTR_variant	CCA	C	A	0	40	false	false	transversion	non-CpG	90000	13	27	858
3_prime_UTR_variant	CCA	C	A	0	40	false	false	transversion	non-CpG	95000	14	28	858
3_prime_UTR_variant	CCA	C	A	0	40	false	false	transversion	non-CpG	100000	15	29	858
3_prime_UTR_variant	CCA	C	A	0	40	false	false	transversion	non-CpG	110000	16	31	858
3_prime_UTR_variant	CCA	C	A	0	40	false	false	transversion	non-CpG	120000	19	34	858
3_prime_UTR_variant	CCA	C	A	0	40	false	false	transversion	non-CpG	125748	20	36	858
3_prime_UTR_variant	CCA	C	A	0	41	false	false	transversion	non-CpG	10	0	0	855
3_prime_UTR_variant	CCA	C	A	0	41	false	false	transversion	non-CpG	20	0	0	855
3_prime_UTR_variant	CCA	C	A	0	41	false	false	transversion	non-CpG	50	0	0	855
3_prime_UTR_variant	CCA	C	A	0	41	false	false	transversion	non-CpG	100	0	0	855
3_prime_UTR_variant	CCA	C	A	0	41	false	false	transversion	non-CpG	200	0	0	855
3_prime_UTR_variant	CCA	C	A	0	41	false	false	transversion	non-CpG	500	0	1	855
3_prime_UTR_variant	CCA	C	A	0	41	false	false	transversion	non-CpG	1000	0	1	855
3_prime_UTR_variant	CCA	C	A	0	41	false	false	transversion	non-CpG	2000	1	3	855
3_prime_UTR_variant	CCA	C	A	0	41	false	false	transversion	non-CpG	3070	1	3	855
3_prime_UTR_variant	CCA	C	A	0	41	false	false	transversion	non-CpG	5000	1	3	855
3_prime_UTR_variant	CCA	C	A	0	41	false	false	transversion	non-CpG	5040	1	3	855
3_prime_UTR_variant	CCA	C	A	0	41	false	false	transversion	non-CpG	8128	3	5	855
3_prime_UTR_variant	CCA	C	A	0	41	false	false	transversion	non-CpG	9197	3	5	855
3_prime_UTR_variant	CCA	C	A	0	41	false	false	transversion	non-CpG	10000	3	5	855
3_prime_UTR_variant	CCA	C	A	0	41	false	false	transversion	non-CpG	10824	3	5	855
3_prime_UTR_variant	CCA	C	A	0	41	false	false	transversion	non-CpG	15000	7	9	855
3_prime_UTR_variant	CCA	C	A	0	41	false	false	transversion	non-CpG	15308	7	9	855
3_prime_UTR_variant	CCA	C	A	0	41	false	false	transversion	non-CpG	17296	7	9	855
3_prime_UTR_variant	CCA	C	A	0	41	false	false	transversion	non-CpG	20000	7	9	855
3_prime_UTR_variant	CCA	C	A	0	41	false	false	transversion	non-CpG	25000	6	10	855
3_prime_UTR_variant	CCA	C	A	0	41	false	false	transversion	non-CpG	30000	8	12	855
3_prime_UTR_variant	CCA	C	A	0	41	false	false	transversion	non-CpG	35000	9	14	855
3_prime_UTR_variant	CCA	C	A	0	41	false	false	transversion	non-CpG	40000	9	14	855
3_prime_UTR_variant	CCA	C	A	0	41	false	false	transversion	non-CpG	45000	8	14	855
3_prime_UTR_variant	CCA	C	A	0	41	false	false	transversion	non-CpG	50000	8	15	855
3_prime_UTR_variant	CCA	C	A	0	41	false	false	transversion	non-CpG	55000	9	16	855
3_prime_UTR_variant	CCA	C	A	0	41	false	false	transversion	non-CpG	56885	9	17	855
3_prime_UTR_variant	CCA	C	A	0	41	false	false	transversion	non-CpG	60000	10	19	855
3_prime_UTR_variant	CCA	C	A	0	41	false	false	transversion	non-CpG	65000	10	20	855
3_prime_UTR_variant	CCA	C	A	0	41	false	false	transversion	non-CpG	70000	9	20	855
3_prime_UTR_variant	CCA	C	A	0	41	false	false	transversion	non-CpG	75000	9	20	855
3_prime_UTR_variant	CCA	C	A	0	41	false	false	transversion	non-CpG	80000	8	20	855
3_prime_UTR_variant	CCA	C	A	0	41	false	false	transversion	non-CpG	85000	9	21	855
3_prime_UTR_variant	CCA	C	A	0	41	false	false	transversion	non-CpG	90000	9	21	855
3_prime_UTR_variant	CCA	C	A	0	41	false	false	transversion	non-CpG	95000	9	21	855
3_prime_UTR_variant	CCA	C	A	0	41	false	false	transversion	non-CpG	100000	9	21	855
3_prime_UTR_variant	CCA	C	A	0	41	false	false	transversion	non-CpG	110000	10	22	855
3_prime_UTR_variant	CCA	C	A	0	41	false	false	transversion	non-CpG	120000	10	22	855
3_prime_UTR_variant	CCA	C	A	0	41	false	false	transversion	non-CpG	125748	11	23	855
3_prime_UTR_variant	CCA	C	A	0	42	false	false	transversion	non-CpG	10	0	1	876
3_prime_UTR_variant	CCA	C	A	0	42	false	false	transversion	non-CpG	20	0	1	876
3_prime_UTR_variant	CCA	C	A	0	42	false	false	transversion	non-CpG	50	0	1	876
3_prime_UTR_variant	CCA	C	A	0	42	false	false	transversion	non-CpG	100	0	1	876
3_prime_UTR_variant	CCA	C	A	0	42	false	false	transversion	non-CpG	200	1	2	876
3_prime_UTR_variant	CCA	C	A	0	42	false	false	transversion	non-CpG	500	0	2	876
3_prime_UTR_variant	CCA	C	A	0	42	false	false	transversion	non-CpG	1000	1	3	876
3_prime_UTR_variant	CCA	C	A	0	42	false	false	transversion	non-CpG	2000	1	3	876
3_prime_UTR_variant	CCA	C	A	0	42	false	false	transversion	non-CpG	3070	1	3	876
3_prime_UTR_variant	CCA	C	A	0	42	false	false	transversion	non-CpG	5000	1	3	876
3_prime_UTR_variant	CCA	C	A	0	42	false	false	transversion	non-CpG	5040	1	3	876
3_prime_UTR_variant	CCA	C	A	0	42	false	false	transversion	non-CpG	8128	1	3	876
3_prime_UTR_variant	CCA	C	A	0	42	false	false	transversion	non-CpG	9197	1	3	876
3_prime_UTR_variant	CCA	C	A	0	42	false	false	transversion	non-CpG	10000	1	3	876
3_prime_UTR_variant	CCA	C	A	0	42	false	false	transversion	non-CpG	10824	1	3	876
3_prime_UTR_variant	CCA	C	A	0	42	false	false	transversion	non-CpG	15000	4	7	876
3_prime_UTR_variant	CCA	C	A	0	42	false	false	transversion	non-CpG	15308	5	8	876
3_prime_UTR_variant	CCA	C	A	0	42	false	false	transversion	non-CpG	17296	5	9	876
3_prime_UTR_variant	CCA	C	A	0	42	false	false	transversion	non-CpG	20000	6	10	876
3_prime_UTR_variant	CCA	C	A	0	42	false	false	transversion	non-CpG	25000	8	12	876
3_prime_UTR_variant	CCA	C	A	0	42	false	false	transversion	non-CpG	30000	9	13	876
3_prime_UTR_variant	CCA	C	A	0	42	false	false	transversion	non-CpG	35000	8	13	876
3_prime_UTR_variant	CCA	C	A	0	42	false	false	transversion	non-CpG	40000	8	13	876
3_prime_UTR_variant	CCA	C	A	0	42	false	false	transversion	non-CpG	45000	7	13	876
3_prime_UTR_variant	CCA	C	A	0	42	false	false	transversion	non-CpG	50000	7	14	876
3_prime_UTR_variant	CCA	C	A	0	42	false	false	transversion	non-CpG	55000	8	15	876
3_prime_UTR_variant	CCA	C	A	0	42	false	false	transversion	non-CpG	56885	8	15	876
3_prime_UTR_variant	CCA	C	A	0	42	false	false	transversion	non-CpG	60000	8	16	876
3_prime_UTR_variant	CCA	C	A	0	42	false	false	transversion	non-CpG	65000	11	19	876
3_prime_UTR_variant	CCA	C	A	0	42	false	false	transversion	non-CpG	70000	12	20	876
3_prime_UTR_variant	CCA	C	A	0	42	false	false	transversion	non-CpG	75000	12	20	876
3_prime_UTR_variant	CCA	C	A	0	42	false	false	transversion	non-CpG	80000	12	21	876
3_prime_UTR_variant	CCA	C	A	0	42	false	false	transversion	non-CpG	85000	10	21	876
3_prime_UTR_variant	CCA	C	A	0	42	false	false	transversion	non-CpG	90000	8	21	876
3_prime_UTR_variant	CCA	C	A	0	42	false	false	transversion	non-CpG	95000	9	22	876
3_prime_UTR_variant	CCA	C	A	0	42	false	false	transversion	non-CpG	100000	9	23	876
3_prime_UTR_variant	CCA	C	A	0	42	false	false	transversion	non-CpG	110000	11	26	876
3_prime_UTR_variant	CCA	C	A	0	42	false	false	transversion	non-CpG	120000	11	27	876
3_prime_UTR_variant	CCA	C	A	0	42	false	false	transversion	non-CpG	125748	11	27	876
3_prime_UTR_variant	CCA	C	A	0	43	false	false	transversion	non-CpG	10	0	0	846
3_prime_UTR_variant	CCA	C	A	0	43	false	false	transversion	non-CpG	20	0	0	846
3_prime_UTR_variant	CCA	C	A	0	43	false	false	transversion	non-CpG	50	0	0	846
3_prime_UTR_variant	CCA	C	A	0	43	false	false	transversion	non-CpG	100	0	0	846
3_prime_UTR_variant	CCA	C	A	0	43	false	false	transversion	non-CpG	200	0	0	846
3_prime_UTR_variant	CCA	C	A	0	43	false	false	transversion	non-CpG	500	0	0	846
3_prime_UTR_variant	CCA	C	A	0	43	false	false	transversion	non-CpG	1000	0	0	846
3_prime_UTR_variant	CCA	C	A	0	43	false	false	transversion	non-CpG	2000	2	3	846
3_prime_UTR_variant	CCA	C	A	0	43	false	false	transversion	non-CpG	3070	2	3	846
3_prime_UTR_variant	CCA	C	A	0	43	false	false	transversion	non-CpG	5000	2	3	846
3_prime_UTR_variant	CCA	C	A	0	43	false	false	transversion	non-CpG	5040	2	3	846
3_prime_UTR_variant	CCA	C	A	0	43	false	false	transversion	non-CpG	8128	2	4	846
3_prime_UTR_variant	CCA	C	A	0	43	false	false	transversion	non-CpG	9197	2	4	846
3_prime_UTR_variant	CCA	C	A	0	43	false	false	transversion	non-CpG	10000	2	4	846
3_prime_UTR_variant	CCA	C	A	0	43	false	false	transversion	non-CpG	10824	2	4	846
3_prime_UTR_variant	CCA	C	A	0	43	false	false	transversion	non-CpG	15000	3	5	846
3_prime_UTR_variant	CCA	C	A	0	43	false	false	transversion	non-CpG	15308	3	5	846
3_prime_UTR_variant	CCA	C	A	0	43	false	false	transversion	non-CpG	17296	3	5	846
3_prime_UTR_variant	CCA	C	A	0	43	false	false	transversion	non-CpG	20000	3	5	846
3_prime_UTR_variant	CCA	C	A	0	43	false	false	transversion	non-CpG	25000	5	7	846
3_prime_UTR_variant	CCA	C	A	0	43	false	false	transversion	non-CpG	30000	5	7	846
3_prime_UTR_variant	CCA	C	A	0	43	false	false	transversion	non-CpG	35000	7	9	846
3_prime_UTR_variant	CCA	C	A	0	43	false	false	transversion	non-CpG	40000	7	9	846
3_prime_UTR_variant	CCA	C	A	0	43	false	false	transversion	non-CpG	45000	7	9	846
3_prime_UTR_variant	CCA	C	A	0	43	false	false	transversion	non-CpG	50000	8	10	846
3_prime_UTR_variant	CCA	C	A	0	43	false	false	transversion	non-CpG	55000	8	10	846
3_prime_UTR_variant	CCA	C	A	0	43	false	false	transversion	non-CpG	56885	9	11	846
3_prime_UTR_variant	CCA	C	A	0	43	false	false	transversion	non-CpG	60000	8	11	846
3_prime_UTR_variant	CCA	C	A	0	43	false	false	transversion	non-CpG	65000	8	12	846
3_prime_UTR_variant	CCA	C	A	0	43	false	false	transversion	non-CpG	70000	7	12	846
3_prime_UTR_variant	CCA	C	A	0	43	false	false	transversion	non-CpG	75000	6	12	846
3_prime_UTR_variant	CCA	C	A	0	43	false	false	transversion	non-CpG	80000	6	13	846
3_prime_UTR_variant	CCA	C	A	0	43	false	false	transversion	non-CpG	85000	7	14	846
3_prime_UTR_variant	CCA	C	A	0	43	false	false	transversion	non-CpG	90000	7	14	846
3_prime_UTR_variant	CCA	C	A	0	43	false	false	transversion	non-CpG	95000	8	15	846
3_prime_UTR_variant	CCA	C	A	0	43	false	false	transversion	non-CpG	100000	7	15	846
3_prime_UTR_variant	CCA	C	A	0	43	false	false	transversion	non-CpG	110000	8	16	846
3_prime_UTR_variant	CCA	C	A	0	43	false	false	transversion	non-CpG	120000	8	17	846
3_prime_UTR_variant	CCA	C	A	0	43	false	false	transversion	non-CpG	125748	9	18	846
3_prime_UTR_variant	CCA	C	A	0	44	false	false	transversion	non-CpG	10	0	0	765
3_prime_UTR_variant	CCA	C	A	0	44	false	false	transversion	non-CpG	20	0	0	765
3_prime_UTR_variant	CCA	C	A	0	44	false	false	transversion	non-CpG	50	0	0	765
3_prime_UTR_variant	CCA	C	A	0	44	false	false	transversion	non-CpG	100	0	0	765
3_prime_UTR_variant	CCA	C	A	0	44	false	false	transversion	non-CpG	200	0	0	765
3_prime_UTR_variant	CCA	C	A	0	44	false	false	transversion	non-CpG	500	2	2	765
3_prime_UTR_variant	CCA	C	A	0	44	false	false	transversion	non-CpG	1000	3	4	765
3_prime_UTR_variant	CCA	C	A	0	44	false	false	transversion	non-CpG	2000	4	5	765
3_prime_UTR_variant	CCA	C	A	0	44	false	false	transversion	non-CpG	3070	4	5	765
3_prime_UTR_variant	CCA	C	A	0	44	false	false	transversion	non-CpG	5000	4	6	765
3_prime_UTR_variant	CCA	C	A	0	44	false	false	transversion	non-CpG	5040	4	6	765
3_prime_UTR_variant	CCA	C	A	0	44	false	false	transversion	non-CpG	8128	6	10	765
3_prime_UTR_variant	CCA	C	A	0	44	false	false	transversion	non-CpG	9197	6	10	765
3_prime_UTR_variant	CCA	C	A	0	44	false	false	transversion	non-CpG	10000	6	10	765
3_prime_UTR_variant	CCA	C	A	0	44	false	false	transversion	non-CpG	10824	7	11	765
3_prime_UTR_variant	CCA	C	A	0	44	false	false	transversion	non-CpG	15000	7	12	765
3_prime_UTR_variant	CCA	C	A	0	44	false	false	transversion	non-CpG	15308	7	12	765
3_prime_UTR_variant	CCA	C	A	0	44	false	false	transversion	non-CpG	17296	7	12	765
3_prime_UTR_variant	CCA	C	A	0	44	false	false	transversion	non-CpG	20000	6	12	765
3_prime_UTR_variant	CCA	C	A	0	44	false	false	transversion	non-CpG	25000	5	12	765
3_prime_UTR_variant	CCA	C	A	0	44	false	false	transversion	non-CpG	30000	7	14	765
3_prime_UTR_variant	CCA	C	A	0	44	false	false	transversion	non-CpG	35000	7	15	765
3_prime_UTR_variant	CCA	C	A	0	44	false	false	transversion	non-CpG	40000	7	15	765
3_prime_UTR_variant	CCA	C	A	0	44	false	false	transversion	non-CpG	45000	7	15	765
3_prime_UTR_variant	CCA	C	A	0	44	false	false	transversion	non-CpG	50000	7	16	765
3_prime_UTR_variant	CCA	C	A	0	44	false	false	transversion	non-CpG	55000	6	16	765
3_prime_UTR_variant	CCA	C	A	0	44	false	false	transversion	non-CpG	56885	7	17	765
3_prime_UTR_variant	CCA	C	A	0	44	false	false	transversion	non-CpG	60000	7	17	765
3_prime_UTR_variant	CCA	C	A	0	44	false	false	transversion	non-CpG	65000	9	19	765
3_prime_UTR_variant	CCA	C	A	0	44	false	false	transversion	non-CpG	70000	9	19	765
3_prime_UTR_variant	CCA	C	A	0	44	false	false	transversion	non-CpG	75000	9	19	765
3_prime_UTR_variant	CCA	C	A	0	44	false	false	transversion	non-CpG	80000	8	19	765
3_prime_UTR_variant	CCA	C	A	0	44	false	false	transversion	non-CpG	85000	10	21	765
3_prime_UTR_variant	CCA	C	A	0	44	false	false	transversion	non-CpG	90000	10	21	765
3_prime_UTR_variant	CCA	C	A	0	44	false	false	transversion	non-CpG	95000	10	21	765
3_prime_UTR_variant	CCA	C	A	0	44	false	false	transversion	non-CpG	100000	10	21	765
3_prime_UTR_variant	CCA	C	A	0	44	false	false	transversion	non-CpG	110000	10	22	765
3_prime_UTR_variant	CCA	C	A	0	44	false	false	transversion	non-CpG	120000	10	23	765
3_prime_UTR_variant	CCA	C	A	0	44	false	false	transversion	non-CpG	125748	10	23	765
3_prime_UTR_variant	CCA	C	A	0	45	false	false	transversion	non-CpG	10	0	0	748
3_prime_UTR_variant	CCA	C	A	0	45	false	false	transversion	non-CpG	20	0	0	748
3_prime_UTR_variant	CCA	C	A	0	45	false	false	transversion	non-CpG	50	0	0	748
3_prime_UTR_variant	CCA	C	A	0	45	false	false	transversion	non-CpG	100	0	0	748
3_prime_UTR_variant	CCA	C	A	0	45	false	false	transversion	non-CpG	200	0	0	748
3_prime_UTR_variant	CCA	C	A	0	45	false	false	transversion	non-CpG	500	1	1	748
3_prime_UTR_variant	CCA	C	A	0	45	false	false	transversion	non-CpG	1000	1	1	748
3_prime_UTR_variant	CCA	C	A	0	45	false	false	transversion	non-CpG	2000	2	2	748
3_prime_UTR_variant	CCA	C	A	0	45	false	false	transversion	non-CpG	3070	2	2	748
3_prime_UTR_variant	CCA	C	A	0	45	false	false	transversion	non-CpG	5000	2	2	748
3_prime_UTR_variant	CCA	C	A	0	45	false	false	transversion	non-CpG	5040	2	2	748
3_prime_UTR_variant	CCA	C	A	0	45	false	false	transversion	non-CpG	8128	3	4	748
3_prime_UTR_variant	CCA	C	A	0	45	false	false	transversion	non-CpG	9197	3	4	748
3_prime_UTR_variant	CCA	C	A	0	45	false	false	transversion	non-CpG	10000	3	4	748
3_prime_UTR_variant	CCA	C	A	0	45	false	false	transversion	non-CpG	10824	4	5	748
3_prime_UTR_variant	CCA	C	A	0	45	false	false	transversion	non-CpG	15000	4	5	748
3_prime_UTR_variant	CCA	C	A	0	45	false	false	transversion	non-CpG	15308	4	5	748
3_prime_UTR_variant	CCA	C	A	0	45	false	false	transversion	non-CpG	17296	4	5	748
3_prime_UTR_variant	CCA	C	A	0	45	false	false	transversion	non-CpG	20000	2	5	748
3_prime_UTR_variant	CCA	C	A	0	45	false	false	transversion	non-CpG	25000	1	6	748
3_prime_UTR_variant	CCA	C	A	0	45	false	false	transversion	non-CpG	30000	0	6	748
3_prime_UTR_variant	CCA	C	A	0	45	false	false	transversion	non-CpG	35000	2	8	748
3_prime_UTR_variant	CCA	C	A	0	45	false	false	transversion	non-CpG	40000	3	9	748
3_prime_UTR_variant	CCA	C	A	0	45	false	false	transversion	non-CpG	45000	4	10	748
3_prime_UTR_variant	CCA	C	A	0	45	false	false	transversion	non-CpG	50000	5	11	748
3_prime_UTR_variant	CCA	C	A	0	45	false	false	transversion	non-CpG	55000	5	11	748
3_prime_UTR_variant	CCA	C	A	0	45	false	false	transversion	non-CpG	56885	5	11	748
3_prime_UTR_variant	CCA	C	A	0	45	false	false	transversion	non-CpG	60000	6	12	748
3_prime_UTR_variant	CCA	C	A	0	45	false	false	transversion	non-CpG	65000	6	13	748
3_prime_UTR_variant	CCA	C	A	0	45	false	false	transversion	non-CpG	70000	6	13	748
3_prime_UTR_variant	CCA	C	A	0	45	false	false	transversion	non-CpG	75000	7	14	748
3_prime_UTR_variant	CCA	C	A	0	45	false	false	transversion	non-CpG	80000	9	16	748
3_prime_UTR_variant	CCA	C	A	0	45	false	false	transversion	non-CpG	85000	10	17	748
3_prime_UTR_variant	CCA	C	A	0	45	false	false	transversion	non-CpG	90000	12	20	748
3_prime_UTR_variant	CCA	C	A	0	45	false	false	transversion	non-CpG	95000	11	22	748
3_prime_UTR_variant	CCA	C	A	0	45	false	false	transversion	non-CpG	100000	11	22	748
3_prime_UTR_variant	CCA	C	A	0	45	false	false	transversion	non-CpG	110000	10	22	748
3_prime_UTR_variant	CCA	C	A	0	45	false	false	transversion	non-CpG	120000	9	22	748
3_prime_UTR_variant	CCA	C	A	0	45	false	false	transversion	non-CpG	125748	11	24	748
3_prime_UTR_variant	CCA	C	A	0	46	false	false	transversion	non-CpG	10	0	0	746
3_prime_UTR_variant	CCA	C	A	0	46	false	false	transversion	non-CpG	20	0	0	746
3_prime_UTR_variant	CCA	C	A	0	46	false	false	transversion	non-CpG	50	0	0	746
3_prime_UTR_variant	CCA	C	A	0	46	false	false	transversion	non-CpG	100	0	0	746
3_prime_UTR_variant	CCA	C	A	0	46	false	false	transversion	non-CpG	200	0	0	746
3_prime_UTR_variant	CCA	C	A	0	46	false	false	transversion	non-CpG	500	0	0	746
3_prime_UTR_variant	CCA	C	A	0	46	false	false	transversion	non-CpG	1000	0	0	746
3_prime_UTR_variant	CCA	C	A	0	46	false	false	transversion	non-CpG	2000	0	0	746
3_prime_UTR_variant	CCA	C	A	0	46	false	false	transversion	non-CpG	3070	0	0	746
3_prime_UTR_variant	CCA	C	A	0	46	false	false	transversion	non-CpG	5000	1	1	746
3_prime_UTR_variant	CCA	C	A	0	46	false	false	transversion	non-CpG	5040	1	1	746
3_prime_UTR_variant	CCA	C	A	0	46	false	false	transversion	non-CpG	8128	1	1	746
3_prime_UTR_variant	CCA	C	A	0	46	false	false	transversion	non-CpG	9197	2	2	746
3_prime_UTR_variant	CCA	C	A	0	46	false	false	transversion	non-CpG	10000	2	2	746
3_prime_UTR_variant	CCA	C	A	0	46	false	false	transversion	non-CpG	10824	2	2	746
3_prime_UTR_variant	CCA	C	A	0	46	false	false	transversion	non-CpG	15000	4	4	746
3_prime_UTR_variant	CCA	C	A	0	46	false	false	transversion	non-CpG	15308	4	4	746
3_prime_UTR_variant	CCA	C	A	0	46	false	false	transversion	non-CpG	17296	4	4	746
3_prime_UTR_variant	CCA	C	A	0	46	false	false	transversion	non-CpG	20000	5	5	746
3_prime_UTR_variant	CCA	C	A	0	46	false	false	transversion	non-CpG	25000	5	6	746
3_prime_UTR_variant	CCA	C	A	0	46	false	false	transversion	non-CpG	30000	4	7	746
3_prime_UTR_variant	CCA	C	A	0	46	false	false	transversion	non-CpG	35000	5	9	746
3_prime_UTR_variant	CCA	C	A	0	46	false	false	transversion	non-CpG	40000	7	11	746
3_prime_UTR_variant	CCA	C	A	0	46	false	false	transversion	non-CpG	45000	8	12	746
3_prime_UTR_variant	CCA	C	A	0	46	false	false	transversion	non-CpG	50000	8	12	746
3_prime_UTR_variant	CCA	C	A	0	46	false	false	transversion	non-CpG	55000	9	13	746
3_prime_UTR_variant	CCA	C	A	0	46	false	false	transversion	non-CpG	56885	9	13	746
3_prime_UTR_variant	CCA	C	A	0	46	false	false	transversion	non-CpG	60000	8	13	746
3_prime_UTR_variant	CCA	C	A	0	46	false	false	transversion	non-CpG	65000	8	15	746
3_prime_UTR_variant	CCA	C	A	0	46	false	false	transversion	non-CpG	70000	7	15	746
3_prime_UTR_variant	CCA	C	A	0	46	false	false	transversion	non-CpG	75000	7	15	746
3_prime_UTR_variant	CCA	C	A	0	46	false	false	transversion	non-CpG	80000	8	16	746
3_prime_UTR_variant	CCA	C	A	0	46	false	false	transversion	non-CpG	85000	8	16	746
3_prime_UTR_variant	CCA	C	A	0	46	false	false	transversion	non-CpG	90000	9	17	746
3_prime_UTR_variant	CCA	C	A	0	46	false	false	transversion	non-CpG	95000	9	17	746
3_prime_UTR_variant	CCA	C	A	0	46	false	false	transversion	non-CpG	100000	11	19	746
3_prime_UTR_variant	CCA	C	A	0	46	false	false	transversion	non-CpG	110000	12	20	746
3_prime_UTR_variant	CCA	C	A	0	46	false	false	transversion	non-CpG	120000	13	22	746
3_prime_UTR_variant	CCA	C	A	0	46	false	false	transversion	non-CpG	125748	13	22	746
3_prime_UTR_variant	CCA	C	A	0	47	false	false	transversion	non-CpG	10	0	0	736
3_prime_UTR_variant	CCA	C	A	0	47	false	false	transversion	non-CpG	20	0	0	736
3_prime_UTR_variant	CCA	C	A	0	47	false	false	transversion	non-CpG	50	0	0	736
3_prime_UTR_variant	CCA	C	A	0	47	false	false	transversion	non-CpG	100	0	0	736
3_prime_UTR_variant	CCA	C	A	0	47	false	false	transversion	non-CpG	200	0	0	736
3_prime_UTR_variant	CCA	C	A	0	47	false	false	transversion	non-CpG	500	0	0	736
3_prime_UTR_variant	CCA	C	A	0	47	false	false	transversion	non-CpG	1000	0	0	736
3_prime_UTR_variant	CCA	C	A	0	47	false	false	transversion	non-CpG	2000	1	1	736
3_prime_UTR_variant	CCA	C	A	0	47	false	false	transversion	non-CpG	3070	1	1	736
3_prime_UTR_variant	CCA	C	A	0	47	false	false	transversion	non-CpG	5000	1	1	736
3_prime_UTR_variant	CCA	C	A	0	47	false	false	transversion	non-CpG	5040	1	1	736
3_prime_UTR_variant	CCA	C	A	0	47	false	false	transversion	non-CpG	8128	1	1	736
3_prime_UTR_variant	CCA	C	A	0	47	false	false	transversion	non-CpG	9197	1	1	736
3_prime_UTR_variant	CCA	C	A	0	47	false	false	transversion	non-CpG	10000	1	1	736
3_prime_UTR_variant	CCA	C	A	0	47	false	false	transversion	non-CpG	10824	3	3	736
3_prime_UTR_variant	CCA	C	A	0	47	false	false	transversion	non-CpG	15000	3	3	736
3_prime_UTR_variant	CCA	C	A	0	47	false	false	transversion	non-CpG	15308	3	3	736
3_prime_UTR_variant	CCA	C	A	0	47	false	false	transversion	non-CpG	17296	2	3	736
3_prime_UTR_variant	CCA	C	A	0	47	false	false	transversion	non-CpG	20000	3	4	736
3_prime_UTR_variant	CCA	C	A	0	47	false	false	transversion	non-CpG	25000	5	6	736
3_prime_UTR_variant	CCA	C	A	0	47	false	false	transversion	non-CpG	30000	6	7	736
3_prime_UTR_variant	CCA	C	A	0	47	false	false	transversion	non-CpG	35000	5	7	736
3_prime_UTR_variant	CCA	C	A	0	47	false	false	transversion	non-CpG	40000	6	8	736
3_prime_UTR_variant	CCA	C	A	0	47	false	false	transversion	non-CpG	45000	7	9	736
3_prime_UTR_variant	CCA	C	A	0	47	false	false	transversion	non-CpG	50000	6	10	736
3_prime_UTR_variant	CCA	C	A	0	47	false	false	transversion	non-CpG	55000	5	10	736
3_prime_UTR_variant	CCA	C	A	0	47	false	false	transversion	non-CpG	56885	5	10	736
3_prime_UTR_variant	CCA	C	A	0	47	false	false	transversion	non-CpG	60000	5	10	736
3_prime_UTR_variant	CCA	C	A	0	47	false	false	transversion	non-CpG	65000	6	11	736
3_prime_UTR_variant	CCA	C	A	0	47	false	false	transversion	non-CpG	70000	6	11	736
3_prime_UTR_variant	CCA	C	A	0	47	false	false	transversion	non-CpG	75000	6	11	736
3_prime_UTR_variant	CCA	C	A	0	47	false	false	transversion	non-CpG	80000	8	13	736
3_prime_UTR_variant	CCA	C	A	0	47	false	false	transversion	non-CpG	85000	9	14	736
3_prime_UTR_variant	CCA	C	A	0	47	false	false	transversion	non-CpG	90000	9	14	736
3_prime_UTR_variant	CCA	C	A	0	47	false	false	transversion	non-CpG	95000	9	14	736
3_prime_UTR_variant	CCA	C	A	0	47	false	false	transversion	non-CpG	100000	9	14	736
3_prime_UTR_variant	CCA	C	A	0	47	false	false	transversion	non-CpG	110000	10	15	736
3_prime_UTR_variant	CCA	C	A	0	47	false	false	transversion	non-CpG	120000	10	15	736
3_prime_UTR_variant	CCA	C	A	0	47	false	false	transversion	non-CpG	125748	12	17	736
3_prime_UTR_variant	CCA	C	A	0	48	false	false	transversion	non-CpG	10	0	0	687
3_prime_UTR_variant	CCA	C	A	0	48	false	false	transversion	non-CpG	20	0	0	687
3_prime_UTR_variant	CCA	C	A	0	48	false	false	transversion	non-CpG	50	0	0	687
3_prime_UTR_variant	CCA	C	A	0	48	false	false	transversion	non-CpG	100	0	0	687
3_prime_UTR_variant	CCA	C	A	0	48	false	false	transversion	non-CpG	200	0	0	687
3_prime_UTR_variant	CCA	C	A	0	48	false	false	transversion	non-CpG	500	1	1	687
3_prime_UTR_variant	CCA	C	A	0	48	false	false	transversion	non-CpG	1000	1	1	687
3_prime_UTR_variant	CCA	C	A	0	48	false	false	transversion	non-CpG	2000	1	1	687
3_prime_UTR_variant	CCA	C	A	0	48	false	false	transversion	non-CpG	3070	1	1	687
3_prime_UTR_variant	CCA	C	A	0	48	false	false	transversion	non-CpG	5000	1	1	687
3_prime_UTR_variant	CCA	C	A	0	48	false	false	transversion	non-CpG	5040	1	1	687
3_prime_UTR_variant	CCA	C	A	0	48	false	false	transversion	non-CpG	8128	1	2	687
3_prime_UTR_variant	CCA	C	A	0	48	false	false	transversion	non-CpG	9197	1	2	687
3_prime_UTR_variant	CCA	C	A	0	48	false	false	transversion	non-CpG	10000	3	4	687
3_prime_UTR_variant	CCA	C	A	0	48	false	false	transversion	non-CpG	10824	3	4	687
3_prime_UTR_variant	CCA	C	A	0	48	false	false	transversion	non-CpG	15000	5	6	687
3_prime_UTR_variant	CCA	C	A	0	48	false	false	transversion	non-CpG	15308	5	6	687
3_prime_UTR_variant	CCA	C	A	0	48	false	false	transversion	non-CpG	17296	5	6	687
3_prime_UTR_variant	CCA	C	A	0	48	false	false	transversion	non-CpG	20000	4	6	687
3_prime_UTR_variant	CCA	C	A	0	48	false	false	transversion	non-CpG	25000	5	7	687
3_prime_UTR_variant	CCA	C	A	0	48	false	false	transversion	non-CpG	30000	7	9	687
3_prime_UTR_variant	CCA	C	A	0	48	false	false	transversion	non-CpG	35000	9	11	687
3_prime_UTR_variant	CCA	C	A	0	48	false	false	transversion	non-CpG	40000	10	12	687
3_prime_UTR_variant	CCA	C	A	0	48	false	false	transversion	non-CpG	45000	10	12	687
3_prime_UTR_variant	CCA	C	A	0	48	false	false	transversion	non-CpG	50000	10	12	687
3_prime_UTR_variant	CCA	C	A	0	48	false	false	transversion	non-CpG	55000	11	13	687
3_prime_UTR_variant	CCA	C	A	0	48	false	false	transversion	non-CpG	56885	11	13	687
3_prime_UTR_variant	CCA	C	A	0	48	false	false	transversion	non-CpG	60000	12	14	687
3_prime_UTR_variant	CCA	C	A	0	48	false	false	transversion	non-CpG	65000	12	14	687
3_prime_UTR_variant	CCA	C	A	0	48	false	false	transversion	non-CpG	70000	11	14	687
3_prime_UTR_variant	CCA	C	A	0	48	false	false	transversion	non-CpG	75000	12	15	687
3_prime_UTR_variant	CCA	C	A	0	48	false	false	transversion	non-CpG	80000	10	15	687
3_prime_UTR_variant	CCA	C	A	0	48	false	false	transversion	non-CpG	85000	11	16	687
3_prime_UTR_variant	CCA	C	A	0	48	false	false	transversion	non-CpG	90000	11	16	687
3_prime_UTR_variant	CCA	C	A	0	48	false	false	transversion	non-CpG	95000	11	16	687
3_prime_UTR_variant	CCA	C	A	0	48	false	false	transversion	non-CpG	100000	12	17	687
3_prime_UTR_variant	CCA	C	A	0	48	false	false	transversion	non-CpG	110000	11	17	687
3_prime_UTR_variant	CCA	C	A	0	48	false	false	transversion	non-CpG	120000	16	23	687
3_prime_UTR_variant	CCA	C	A	0	48	false	false	transversion	non-CpG	125748	16	23	687
3_prime_UTR_variant	CCA	C	A	0	49	false	false	transversion	non-CpG	10	0	0	679
3_prime_UTR_variant	CCA	C	A	0	49	false	false	transversion	non-CpG	20	0	0	679
3_prime_UTR_variant	CCA	C	A	0	49	false	false	transversion	non-CpG	50	0	1	679
3_prime_UTR_variant	CCA	C	A	0	49	false	false	transversion	non-CpG	100	0	1	679
3_prime_UTR_variant	CCA	C	A	0	49	false	false	transversion	non-CpG	200	0	1	679
3_prime_UTR_variant	CCA	C	A	0	49	false	false	transversion	non-CpG	500	1	2	679
3_prime_UTR_variant	CCA	C	A	0	49	false	false	transversion	non-CpG	1000	1	2	679
3_prime_UTR_variant	CCA	C	A	0	49	false	false	transversion	non-CpG	2000	1	2	679
3_prime_UTR_variant	CCA	C	A	0	49	false	false	transversion	non-CpG	3070	1	2	679
3_prime_UTR_variant	CCA	C	A	0	49	false	false	transversion	non-CpG	5000	1	2	679
3_prime_UTR_variant	CCA	C	A	0	49	false	false	transversion	non-CpG	5040	1	2	679
3_prime_UTR_variant	CCA	C	A	0	49	false	false	transversion	non-CpG	8128	2	3	679
3_prime_UTR_variant	CCA	C	A	0	49	false	false	transversion	non-CpG	9197	2	3	679
3_prime_UTR_variant	CCA	C	A	0	49	false	false	transversion	non-CpG	10000	3	4	679
3_prime_UTR_variant	CCA	C	A	0	49	false	false	transversion	non-CpG	10824	3	4	679
3_prime_UTR_variant	CCA	C	A	0	49	false	false	transversion	non-CpG	15000	3	6	679
3_prime_UTR_variant	CCA	C	A	0	49	false	false	transversion	non-CpG	15308	3	6	679
3_prime_UTR_variant	CCA	C	A	0	49	false	false	transversion	non-CpG	17296	4	7	679
3_prime_UTR_variant	CCA	C	A	0	49	false	false	transversion	non-CpG	20000	4	7	679
3_prime_UTR_variant	CCA	C	A	0	49	false	false	transversion	non-CpG	25000	5	9	679
3_prime_UTR_variant	CCA	C	A	0	49	false	false	transversion	non-CpG	30000	6	10	679
3_prime_UTR_variant	CCA	C	A	0	49	false	false	transversion	non-CpG	35000	6	10	679
3_prime_UTR_variant	CCA	C	A	0	49	false	false	transversion	non-CpG	40000	6	10	679
3_prime_UTR_variant	CCA	C	A	0	49	false	false	transversion	non-CpG	45000	6	11	679
3_prime_UTR_variant	CCA	C	A	0	49	false	false	transversion	non-CpG	50000	7	12	679
3_prime_UTR_variant	CCA	C	A	0	49	false	false	transversion	non-CpG	55000	6	12	679
3_prime_UTR_variant	CCA	C	A	0	49	false	false	transversion	non-CpG	56885	6	12	679
3_prime_UTR_variant	CCA	C	A	0	49	false	false	transversion	non-CpG	60000	6	12	679
3_prime_UTR_variant	CCA	C	A	0	49	false	false	transversion	non-CpG	65000	5	12	679
3_prime_UTR_variant	CCA	C	A	0	49	false	false	transversion	non-CpG	70000	5	12	679
3_prime_UTR_variant	CCA	C	A	0	49	false	false	transversion	non-CpG	75000	5	12	679
3_prime_UTR_variant	CCA	C	A	0	49	false	false	transversion	non-CpG	80000	5	12	679
3_prime_UTR_variant	CCA	C	A	0	49	false	false	transversion	non-CpG	85000	5	12	679
3_prime_UTR_variant	CCA	C	A	0	49	false	false	transversion	non-CpG	90000	6	13	679
3_prime_UTR_variant	CCA	C	A	0	49	false	false	transversion	non-CpG	95000	5	13	679
3_prime_UTR_variant	CCA	C	A	0	49	false	false	transversion	non-CpG	100000	7	15	679
3_prime_UTR_variant	CCA	C	A	0	49	false	false	transversion	non-CpG	110000	8	16	679
3_prime_UTR_variant	CCA	C	A	0	49	false	false	transversion	non-CpG	120000	8	16	679
3_prime_UTR_variant	CCA	C	A	0	49	false	false	transversion	non-CpG	125748	8	16	679
3_prime_UTR_variant	CCA	C	A	0	50	false	false	transversion	non-CpG	10	0	0	652
3_prime_UTR_variant	CCA	C	A	0	50	false	false	transversion	non-CpG	20	0	0	652
3_prime_UTR_variant	CCA	C	A	0	50	false	false	transversion	non-CpG	50	0	0	652
3_prime_UTR_variant	CCA	C	A	0	50	false	false	transversion	non-CpG	100	0	0	652
3_prime_UTR_variant	CCA	C	A	0	50	false	false	transversion	non-CpG	200	0	0	652
3_prime_UTR_variant	CCA	C	A	0	50	false	false	transversion	non-CpG	500	0	1	652
3_prime_UTR_variant	CCA	C	A	0	50	false	false	transversion	non-CpG	1000	0	1	652
3_prime_UTR_variant	CCA	C	A	0	50	false	false	transversion	non-CpG	2000	0	1	652
3_prime_UTR_variant	CCA	C	A	0	50	false	false	transversion	non-CpG	3070	0	1	652
3_prime_UTR_variant	CCA	C	A	0	50	false	false	transversion	non-CpG	5000	0	1	652
3_prime_UTR_variant	CCA	C	A	0	50	false	false	transversion	non-CpG	5040	0	1	652
3_prime_UTR_variant	CCA	C	A	0	50	false	false	transversion	non-CpG	8128	1	2	652
3_prime_UTR_variant	CCA	C	A	0	50	false	false	transversion	non-CpG	9197	1	2	652
3_prime_UTR_variant	CCA	C	A	0	50	false	false	transversion	non-CpG	10000	1	2	652
3_prime_UTR_variant	CCA	C	A	0	50	false	false	transversion	non-CpG	10824	1	2	652
3_prime_UTR_variant	CCA	C	A	0	50	false	false	transversion	non-CpG	15000	3	4	652
3_prime_UTR_variant	CCA	C	A	0	50	false	false	transversion	non-CpG	15308	4	5	652
3_prime_UTR_variant	CCA	C	A	0	50	false	false	transversion	non-CpG	17296	4	5	652
3_prime_UTR_variant	CCA	C	A	0	50	false	false	transversion	non-CpG	20000	6	7	652
3_prime_UTR_variant	CCA	C	A	0	50	false	false	transversion	non-CpG	25000	5	7	652
3_prime_UTR_variant	CCA	C	A	0	50	false	false	transversion	non-CpG	30000	4	7	652
3_prime_UTR_variant	CCA	C	A	0	50	false	false	transversion	non-CpG	35000	3	7	652
3_prime_UTR_variant	CCA	C	A	0	50	false	false	transversion	non-CpG	40000	4	8	652
3_prime_UTR_variant	CCA	C	A	0	50	false	false	transversion	non-CpG	45000	4	9	652
3_prime_UTR_variant	CCA	C	A	0	50	false	false	transversion	non-CpG	50000	5	11	652
3_prime_UTR_variant	CCA	C	A	0	50	false	false	transversion	non-CpG	55000	5	11	652
3_prime_UTR_variant	CCA	C	A	0	50	false	false	transversion	non-CpG	56885	5	11	652
3_prime_UTR_variant	CCA	C	A	0	50	false	false	transversion	non-CpG	60000	6	12	652
3_prime_UTR_variant	CCA	C	A	0	50	false	false	transversion	non-CpG	65000	6	12	652
3_prime_UTR_variant	CCA	C	A	0	50	false	false	transversion	non-CpG	70000	6	12	652
3_prime_UTR_variant	CCA	C	A	0	50	false	false	transversion	non-CpG	75000	6	12	652
3_prime_UTR_variant	CCA	C	A	0	50	false	false	transversion	non-CpG	80000	5	12	652
3_prime_UTR_variant	CCA	C	A	0	50	false	false	transversion	non-CpG	85000	4	12	652
3_prime_UTR_variant	CCA	C	A	0	50	false	false	transversion	non-CpG	90000	4	12	652
3_prime_UTR_variant	CCA	C	A	0	50	false	false	transversion	non-CpG	95000	4	12	652
3_prime_UTR_variant	CCA	C	A	0	50	false	false	transversion	non-CpG	100000	4	12	652
3_prime_UTR_variant	CCA	C	A	0	50	false	false	transversion	non-CpG	110000	3	12	652
3_prime_UTR_variant	CCA	C	A	0	50	false	false	transversion	non-CpG	120000	5	14	652
3_prime_UTR_variant	CCA	C	A	0	50	false	false	transversion	non-CpG	125748	4	14	652
3_prime_UTR_variant	CCA	C	A	0	51	false	false	transversion	non-CpG	10	0	0	606
3_prime_UTR_variant	CCA	C	A	0	51	false	false	transversion	non-CpG	20	0	0	606
3_prime_UTR_variant	CCA	C	A	0	51	false	false	transversion	non-CpG	50	0	0	606
3_prime_UTR_variant	CCA	C	A	0	51	false	false	transversion	non-CpG	100	0	0	606
3_prime_UTR_variant	CCA	C	A	0	51	false	false	transversion	non-CpG	200	0	0	606
3_prime_UTR_variant	CCA	C	A	0	51	false	false	transversion	non-CpG	500	0	0	606
3_prime_UTR_variant	CCA	C	A	0	51	false	false	transversion	non-CpG	1000	1	1	606
3_prime_UTR_variant	CCA	C	A	0	51	false	false	transversion	non-CpG	2000	1	1	606
3_prime_UTR_variant	CCA	C	A	0	51	false	false	transversion	non-CpG	3070	1	1	606
3_prime_UTR_variant	CCA	C	A	0	51	false	false	transversion	non-CpG	5000	2	2	606
3_prime_UTR_variant	CCA	C	A	0	51	false	false	transversion	non-CpG	5040	2	2	606
3_prime_UTR_variant	CCA	C	A	0	51	false	false	transversion	non-CpG	8128	4	5	606
3_prime_UTR_variant	CCA	C	A	0	51	false	false	transversion	non-CpG	9197	4	5	606
3_prime_UTR_variant	CCA	C	A	0	51	false	false	transversion	non-CpG	10000	4	5	606
3_prime_UTR_variant	CCA	C	A	0	51	false	false	transversion	non-CpG	10824	4	5	606
3_prime_UTR_variant	CCA	C	A	0	51	false	false	transversion	non-CpG	15000	5	6	606
3_prime_UTR_variant	CCA	C	A	0	51	false	false	transversion	non-CpG	15308	5	6	606
3_prime_UTR_variant	CCA	C	A	0	51	false	false	transversion	non-CpG	17296	5	6	606
3_prime_UTR_variant	CCA	C	A	0	51	false	false	transversion	non-CpG	20000	5	6	606
3_prime_UTR_variant	CCA	C	A	0	51	false	false	transversion	non-CpG	25000	7	8	606
3_prime_UTR_variant	CCA	C	A	0	51	false	false	transversion	non-CpG	30000	6	8	606
3_prime_UTR_variant	CCA	C	A	0	51	false	false	transversion	non-CpG	35000	7	9	606
3_prime_UTR_variant	CCA	C	A	0	51	false	false	transversion	non-CpG	40000	9	11	606
3_prime_UTR_variant	CCA	C	A	0	51	false	false	transversion	non-CpG	45000	10	12	606
3_prime_UTR_variant	CCA	C	A	0	51	false	false	transversion	non-CpG	50000	9	13	606
3_prime_UTR_variant	CCA	C	A	0	51	false	false	transversion	non-CpG	55000	9	13	606
3_prime_UTR_variant	CCA	C	A	0	51	false	false	transversion	non-CpG	56885	9	13	606
3_prime_UTR_variant	CCA	C	A	0	51	false	false	transversion	non-CpG	60000	8	13	606
3_prime_UTR_variant	CCA	C	A	0	51	false	false	transversion	non-CpG	65000	8	13	606
3_prime_UTR_variant	CCA	C	A	0	51	false	false	transversion	non-CpG	70000	10	15	606
3_prime_UTR_variant	CCA	C	A	0	51	false	false	transversion	non-CpG	75000	10	16	606
3_prime_UTR_variant	CCA	C	A	0	51	false	false	transversion	non-CpG	80000	10	16	606
3_prime_UTR_variant	CCA	C	A	0	51	false	false	transversion	non-CpG	85000	8	16	606
3_prime_UTR_variant	CCA	C	A	0	51	false	false	transversion	non-CpG	90000	8	16	606
3_prime_UTR_variant	CCA	C	A	0	51	false	false	transversion	non-CpG	95000	8	16	606
3_prime_UTR_variant	CCA	C	A	0	51	false	false	transversion	non-CpG	100000	9	17	606
3_prime_UTR_variant	CCA	C	A	0	51	false	false	transversion	non-CpG	110000	9	18	606
3_prime_UTR_variant	CCA	C	A	0	51	false	false	transversion	non-CpG	120000	10	20	606
3_prime_UTR_variant	CCA	C	A	0	51	false	false	transversion	non-CpG	125748	10	20	606
3_prime_UTR_variant	CCA	C	A	0	52	false	false	transversion	non-CpG	10	0	0	614
3_prime_UTR_variant	CCA	C	A	0	52	false	false	transversion	non-CpG	20	0	0	614
3_prime_UTR_variant	CCA	C	A	0	52	false	false	transversion	non-CpG	50	0	0	614
3_prime_UTR_variant	CCA	C	A	0	52	false	false	transversion	non-CpG	100	1	1	614
3_prime_UTR_variant	CCA	C	A	0	52	false	false	transversion	non-CpG	200	0	1	614
3_prime_UTR_variant	CCA	C	A	0	52	false	false	transversion	non-CpG	500	1	2	614
3_prime_UTR_variant	CCA	C	A	0	52	false	false	transversion	non-CpG	1000	1	2	614
3_prime_UTR_variant	CCA	C	A	0	52	false	false	transversion	non-CpG	2000	2	3	614
3_prime_UTR_variant	CCA	C	A	0	52	false	false	transversion	non-CpG	3070	2	3	614
3_prime_UTR_variant	CCA	C	A	0	52	false	false	transversion	non-CpG	5000	2	3	614
3_prime_UTR_variant	CCA	C	A	0	52	false	false	transversion	non-CpG	5040	2	3	614
3_prime_UTR_variant	CCA	C	A	0	52	false	false	transversion	non-CpG	8128	2	4	614
3_prime_UTR_variant	CCA	C	A	0	52	false	false	transversion	non-CpG	9197	2	4	614
3_prime_UTR_variant	CCA	C	A	0	52	false	false	transversion	non-CpG	10000	2	4	614
3_prime_UTR_variant	CCA	C	A	0	52	false	false	transversion	non-CpG	10824	3	5	614
3_prime_UTR_variant	CCA	C	A	0	52	false	false	transversion	non-CpG	15000	4	6	614
3_prime_UTR_variant	CCA	C	A	0	52	false	false	transversion	non-CpG	15308	4	6	614
3_prime_UTR_variant	CCA	C	A	0	52	false	false	transversion	non-CpG	17296	5	7	614
3_prime_UTR_variant	CCA	C	A	0	52	false	false	transversion	non-CpG	20000	5	7	614
3_prime_UTR_variant	CCA	C	A	0	52	false	false	transversion	non-CpG	25000	5	9	614
3_prime_UTR_variant	CCA	C	A	0	52	false	false	transversion	non-CpG	30000	4	9	614
3_prime_UTR_variant	CCA	C	A	0	52	false	false	transversion	non-CpG	35000	4	9	614
3_prime_UTR_variant	CCA	C	A	0	52	false	false	transversion	non-CpG	40000	5	10	614
3_prime_UTR_variant	CCA	C	A	0	52	false	false	transversion	non-CpG	45000	5	10	614
3_prime_UTR_variant	CCA	C	A	0	52	false	false	transversion	non-CpG	50000	7	12	614
3_prime_UTR_variant	CCA	C	A	0	52	false	false	transversion	non-CpG	55000	9	14	614
3_prime_UTR_variant	CCA	C	A	0	52	false	false	transversion	non-CpG	56885	9	14	614
3_prime_UTR_variant	CCA	C	A	0	52	false	false	transversion	non-CpG	60000	10	15	614
3_prime_UTR_variant	CCA	C	A	0	52	false	false	transversion	non-CpG	65000	9	15	614
3_prime_UTR_variant	CCA	C	A	0	52	false	false	transversion	non-CpG	70000	9	16	614
3_prime_UTR_variant	CCA	C	A	0	52	false	false	transversion	non-CpG	75000	10	17	614
3_prime_UTR_variant	CCA	C	A	0	52	false	false	transversion	non-CpG	80000	10	17	614
3_prime_UTR_variant	CCA	C	A	0	52	false	false	transversion	non-CpG	85000	10	17	614
3_prime_UTR_variant	CCA	C	A	0	52	false	false	transversion	non-CpG	90000	10	17	614
3_prime_UTR_variant	CCA	C	A	0	52	false	false	transversion	non-CpG	95000	12	19	614
3_prime_UTR_variant	CCA	C	A	0	52	false	false	transversion	non-CpG	100000	12	19	614
3_prime_UTR_variant	CCA	C	A	0	52	false	false	transversion	non-CpG	110000	12	20	614
3_prime_UTR_variant	CCA	C	A	0	52	false	false	transversion	non-CpG	120000	14	22	614
3_prime_UTR_variant	CCA	C	A	0	52	false	false	transversion	non-CpG	125748	14	22	614
3_prime_UTR_variant	CCA	C	A	0	53	false	false	transversion	non-CpG	10	1	1	582
3_prime_UTR_variant	CCA	C	A	0	53	false	false	transversion	non-CpG	20	1	1	582
3_prime_UTR_variant	CCA	C	A	0	53	false	false	transversion	non-CpG	50	1	1	582
3_prime_UTR_variant	CCA	C	A	0	53	false	false	transversion	non-CpG	100	1	1	582
3_prime_UTR_variant	CCA	C	A	0	53	false	false	transversion	non-CpG	200	1	2	582
3_prime_UTR_variant	CCA	C	A	0	53	false	false	transversion	non-CpG	500	1	2	582
3_prime_UTR_variant	CCA	C	A	0	53	false	false	transversion	non-CpG	1000	1	2	582
3_prime_UTR_variant	CCA	C	A	0	53	false	false	transversion	non-CpG	2000	1	2	582
3_prime_UTR_variant	CCA	C	A	0	53	false	false	transversion	non-CpG	3070	1	2	582
3_prime_UTR_variant	CCA	C	A	0	53	false	false	transversion	non-CpG	5000	1	2	582
3_prime_UTR_variant	CCA	C	A	0	53	false	false	transversion	non-CpG	5040	1	2	582
3_prime_UTR_variant	CCA	C	A	0	53	false	false	transversion	non-CpG	8128	0	2	582
3_prime_UTR_variant	CCA	C	A	0	53	false	false	transversion	non-CpG	9197	0	2	582
3_prime_UTR_variant	CCA	C	A	0	53	false	false	transversion	non-CpG	10000	0	2	582
3_prime_UTR_variant	CCA	C	A	0	53	false	false	transversion	non-CpG	10824	0	2	582
3_prime_UTR_variant	CCA	C	A	0	53	false	false	transversion	non-CpG	15000	0	2	582
3_prime_UTR_variant	CCA	C	A	0	53	false	false	transversion	non-CpG	15308	0	2	582
3_prime_UTR_variant	CCA	C	A	0	53	false	false	transversion	non-CpG	17296	0	2	582
3_prime_UTR_variant	CCA	C	A	0	53	false	false	transversion	non-CpG	20000	1	3	582
3_prime_UTR_variant	CCA	C	A	0	53	false	false	transversion	non-CpG	25000	0	3	582
3_prime_UTR_variant	CCA	C	A	0	53	false	false	transversion	non-CpG	30000	0	3	582
3_prime_UTR_variant	CCA	C	A	0	53	false	false	transversion	non-CpG	35000	1	4	582
3_prime_UTR_variant	CCA	C	A	0	53	false	false	transversion	non-CpG	40000	2	6	582
3_prime_UTR_variant	CCA	C	A	0	53	false	false	transversion	non-CpG	45000	4	8	582
3_prime_UTR_variant	CCA	C	A	0	53	false	false	transversion	non-CpG	50000	5	9	582
3_prime_UTR_variant	CCA	C	A	0	53	false	false	transversion	non-CpG	55000	6	10	582
3_prime_UTR_variant	CCA	C	A	0	53	false	false	transversion	non-CpG	56885	4	10	582
3_prime_UTR_variant	CCA	C	A	0	53	false	false	transversion	non-CpG	60000	6	12	582
3_prime_UTR_variant	CCA	C	A	0	53	false	false	transversion	non-CpG	65000	6	12	582
3_prime_UTR_variant	CCA	C	A	0	53	false	false	transversion	non-CpG	70000	7	13	582
3_prime_UTR_variant	CCA	C	A	0	53	false	false	transversion	non-CpG	75000	7	13	582
3_prime_UTR_variant	CCA	C	A	0	53	false	false	transversion	non-CpG	80000	8	14	582
3_prime_UTR_variant	CCA	C	A	0	53	false	false	transversion	non-CpG	85000	8	14	582
3_prime_UTR_variant	CCA	C	A	0	53	false	false	transversion	non-CpG	90000	7	14	582
3_prime_UTR_variant	CCA	C	A	0	53	false	false	transversion	non-CpG	95000	7	14	582
3_prime_UTR_variant	CCA	C	A	0	53	false	false	transversion	non-CpG	100000	8	15	582
3_prime_UTR_variant	CCA	C	A	0	53	false	false	transversion	non-CpG	110000	8	16	582
3_prime_UTR_variant	CCA	C	A	0	53	false	false	transversion	non-CpG	120000	8	16	582
3_prime_UTR_variant	CCA	C	A	0	53	false	false	transversion	non-CpG	125748	8	16	582
3_prime_UTR_variant	CCA	C	A	0	54	false	false	transversion	non-CpG	10	0	1	547
3_prime_UTR_variant	CCA	C	A	0	54	false	false	transversion	non-CpG	20	0	1	547
3_prime_UTR_variant	CCA	C	A	0	54	false	false	transversion	non-CpG	50	0	1	547
3_prime_UTR_variant	CCA	C	A	0	54	false	false	transversion	non-CpG	100	0	1	547
3_prime_UTR_variant	CCA	C	A	0	54	false	false	transversion	non-CpG	200	0	1	547
3_prime_UTR_variant	CCA	C	A	0	54	false	false	transversion	non-CpG	500	0	1	547
3_prime_UTR_variant	CCA	C	A	0	54	false	false	transversion	non-CpG	1000	0	1	547
3_prime_UTR_variant	CCA	C	A	0	54	false	false	transversion	non-CpG	2000	0	2	547
3_prime_UTR_variant	CCA	C	A	0	54	false	false	transversion	non-CpG	3070	0	2	547
3_prime_UTR_variant	CCA	C	A	0	54	false	false	transversion	non-CpG	5000	0	2	547
3_prime_UTR_variant	CCA	C	A	0	54	false	false	transversion	non-CpG	5040	0	2	547
3_prime_UTR_variant	CCA	C	A	0	54	false	false	transversion	non-CpG	8128	0	3	547
3_prime_UTR_variant	CCA	C	A	0	54	false	false	transversion	non-CpG	9197	0	3	547
3_prime_UTR_variant	CCA	C	A	0	54	false	false	transversion	non-CpG	10000	0	3	547
3_prime_UTR_variant	CCA	C	A	0	54	false	false	transversion	non-CpG	10824	0	3	547
3_prime_UTR_variant	CCA	C	A	0	54	false	false	transversion	non-CpG	15000	1	4	547
3_prime_UTR_variant	CCA	C	A	0	54	false	false	transversion	non-CpG	15308	1	4	547
3_prime_UTR_variant	CCA	C	A	0	54	false	false	transversion	non-CpG	17296	2	5	547
3_prime_UTR_variant	CCA	C	A	0	54	false	false	transversion	non-CpG	20000	1	5	547
3_prime_UTR_variant	CCA	C	A	0	54	false	false	transversion	non-CpG	25000	1	5	547
3_prime_UTR_variant	CCA	C	A	0	54	false	false	transversion	non-CpG	30000	2	6	547
3_prime_UTR_variant	CCA	C	A	0	54	false	false	transversion	non-CpG	35000	2	6	547
3_prime_UTR_variant	CCA	C	A	0	54	false	false	transversion	non-CpG	40000	2	6	547
3_prime_UTR_variant	CCA	C	A	0	54	false	false	transversion	non-CpG	45000	2	6	547
3_prime_UTR_variant	CCA	C	A	0	54	false	false	transversion	non-CpG	50000	4	8	547
3_prime_UTR_variant	CCA	C	A	0	54	false	false	transversion	non-CpG	55000	5	9	547
3_prime_UTR_variant	CCA	C	A	0	54	false	false	transversion	non-CpG	56885	5	9	547
3_prime_UTR_variant	CCA	C	A	0	54	false	false	transversion	non-CpG	60000	6	10	547
3_prime_UTR_variant	CCA	C	A	0	54	false	false	transversion	non-CpG	65000	6	10	547
3_prime_UTR_variant	CCA	C	A	0	54	false	false	transversion	non-CpG	70000	7	11	547
3_prime_UTR_variant	CCA	C	A	0	54	false	false	transversion	non-CpG	75000	7	11	547
3_prime_UTR_variant	CCA	C	A	0	54	false	false	transversion	non-CpG	80000	6	13	547
3_prime_UTR_variant	CCA	C	A	0	54	false	false	transversion	non-CpG	85000	6	13	547
3_prime_UTR_variant	CCA	C	A	0	54	false	false	transversion	non-CpG	90000	7	14	547
3_prime_UTR_variant	CCA	C	A	0	54	false	false	transversion	non-CpG	95000	7	14	547
3_prime_UTR_variant	CCA	C	A	0	54	false	false	transversion	non-CpG	100000	6	14	547
3_prime_UTR_variant	CCA	C	A	0	54	false	false	transversion	non-CpG	110000	7	16	547
3_prime_UTR_variant	CCA	C	A	0	54	false	false	transversion	non-CpG	120000	7	16	547
3_prime_UTR_variant	CCA	C	A	0	54	false	false	transversion	non-CpG	125748	8	17	547
3_prime_UTR_variant	CCA	C	A	0	55	false	false	transversion	non-CpG	10	0	0	525
3_prime_UTR_variant	CCA	C	A	0	55	false	false	transversion	non-CpG	20	0	0	525
3_prime_UTR_variant	CCA	C	A	0	55	false	false	transversion	non-CpG	50	1	1	525
3_prime_UTR_variant	CCA	C	A	0	55	false	false	transversion	non-CpG	100	1	1	525
3_prime_UTR_variant	CCA	C	A	0	55	false	false	transversion	non-CpG	200	1	1	525
3_prime_UTR_variant	CCA	C	A	0	55	false	false	transversion	non-CpG	500	0	1	525
3_prime_UTR_variant	CCA	C	A	0	55	false	false	transversion	non-CpG	1000	1	2	525
3_prime_UTR_variant	CCA	C	A	0	55	false	false	transversion	non-CpG	2000	1	2	525
3_prime_UTR_variant	CCA	C	A	0	55	false	false	transversion	non-CpG	3070	1	2	525
3_prime_UTR_variant	CCA	C	A	0	55	false	false	transversion	non-CpG	5000	1	2	525
3_prime_UTR_variant	CCA	C	A	0	55	false	false	transversion	non-CpG	5040	1	2	525
3_prime_UTR_variant	CCA	C	A	0	55	false	false	transversion	non-CpG	8128	1	3	525
3_prime_UTR_variant	CCA	C	A	0	55	false	false	transversion	non-CpG	9197	1	3	525
3_prime_UTR_variant	CCA	C	A	0	55	false	false	transversion	non-CpG	10000	2	4	525
3_prime_UTR_variant	CCA	C	A	0	55	false	false	transversion	non-CpG	10824	2	4	525
3_prime_UTR_variant	CCA	C	A	0	55	false	false	transversion	non-CpG	15000	3	5	525
3_prime_UTR_variant	CCA	C	A	0	55	false	false	transversion	non-CpG	15308	3	5	525
3_prime_UTR_variant	CCA	C	A	0	55	false	false	transversion	non-CpG	17296	3	5	525
3_prime_UTR_variant	CCA	C	A	0	55	false	false	transversion	non-CpG	20000	5	7	525
3_prime_UTR_variant	CCA	C	A	0	55	false	false	transversion	non-CpG	25000	5	7	525
3_prime_UTR_variant	CCA	C	A	0	55	false	false	transversion	non-CpG	30000	8	10	525
3_prime_UTR_variant	CCA	C	A	0	55	false	false	transversion	non-CpG	35000	8	10	525
3_prime_UTR_variant	CCA	C	A	0	55	false	false	transversion	non-CpG	40000	8	10	525
3_prime_UTR_variant	CCA	C	A	0	55	false	false	transversion	non-CpG	45000	9	12	525
3_prime_UTR_variant	CCA	C	A	0	55	false	false	transversion	non-CpG	50000	6	12	525
3_prime_UTR_variant	CCA	C	A	0	55	false	false	transversion	non-CpG	55000	6	12	525
3_prime_UTR_variant	CCA	C	A	0	55	false	false	transversion	non-CpG	56885	6	12	525
3_prime_UTR_variant	CCA	C	A	0	55	false	false	transversion	non-CpG	60000	5	12	525
3_prime_UTR_variant	CCA	C	A	0	55	false	false	transversion	non-CpG	65000	5	12	525
3_prime_UTR_variant	CCA	C	A	0	55	false	false	transversion	non-CpG	70000	4	12	525
3_prime_UTR_variant	CCA	C	A	0	55	false	false	transversion	non-CpG	75000	3	12	525
3_prime_UTR_variant	CCA	C	A	0	55	false	false	transversion	non-CpG	80000	4	13	525
3_prime_UTR_variant	CCA	C	A	0	55	false	false	transversion	non-CpG	85000	4	13	525
3_prime_UTR_variant	CCA	C	A	0	55	false	false	transversion	non-CpG	90000	4	13	525
3_prime_UTR_variant	CCA	C	A	0	55	false	false	transversion	non-CpG	95000	5	14	525
3_prime_UTR_variant	CCA	C	A	0	55	false	false	transversion	non-CpG	100000	5	14	525
3_prime_UTR_variant	CCA	C	A	0	55	false	false	transversion	non-CpG	110000	6	15	525
3_prime_UTR_variant	CCA	C	A	0	55	false	false	transversion	non-CpG	120000	7	16	525
3_prime_UTR_variant	CCA	C	A	0	55	false	false	transversion	non-CpG	125748	7	16	525
3_prime_UTR_variant	CCA	C	A	0	56	false	false	transversion	non-CpG	10	0	0	517
3_prime_UTR_variant	CCA	C	A	0	56	false	false	transversion	non-CpG	20	0	0	517
3_prime_UTR_variant	CCA	C	A	0	56	false	false	transversion	non-CpG	50	0	0	517
3_prime_UTR_variant	CCA	C	A	0	56	false	false	transversion	non-CpG	100	0	0	517
3_prime_UTR_variant	CCA	C	A	0	56	false	false	transversion	non-CpG	200	0	0	517
3_prime_UTR_variant	CCA	C	A	0	56	false	false	transversion	non-CpG	500	1	1	517
3_prime_UTR_variant	CCA	C	A	0	56	false	false	transversion	non-CpG	1000	1	1	517
3_prime_UTR_variant	CCA	C	A	0	56	false	false	transversion	non-CpG	2000	2	2	517
3_prime_UTR_variant	CCA	C	A	0	56	false	false	transversion	non-CpG	3070	1	2	517
3_prime_UTR_variant	CCA	C	A	0	56	false	false	transversion	non-CpG	5000	1	2	517
3_prime_UTR_variant	CCA	C	A	0	56	false	false	transversion	non-CpG	5040	1	2	517
3_prime_UTR_variant	CCA	C	A	0	56	false	false	transversion	non-CpG	8128	1	2	517
3_prime_UTR_variant	CCA	C	A	0	56	false	false	transversion	non-CpG	9197	1	3	517
3_prime_UTR_variant	CCA	C	A	0	56	false	false	transversion	non-CpG	10000	1	3	517
3_prime_UTR_variant	CCA	C	A	0	56	false	false	transversion	non-CpG	10824	1	3	517
3_prime_UTR_variant	CCA	C	A	0	56	false	false	transversion	non-CpG	15000	2	4	517
3_prime_UTR_variant	CCA	C	A	0	56	false	false	transversion	non-CpG	15308	2	4	517
3_prime_UTR_variant	CCA	C	A	0	56	false	false	transversion	non-CpG	17296	3	6	517
3_prime_UTR_variant	CCA	C	A	0	56	false	false	transversion	non-CpG	20000	3	6	517
3_prime_UTR_variant	CCA	C	A	0	56	false	false	transversion	non-CpG	25000	2	6	517
3_prime_UTR_variant	CCA	C	A	0	56	false	false	transversion	non-CpG	30000	2	6	517
3_prime_UTR_variant	CCA	C	A	0	56	false	false	transversion	non-CpG	35000	2	6	517
3_prime_UTR_variant	CCA	C	A	0	56	false	false	transversion	non-CpG	40000	3	7	517
3_prime_UTR_variant	CCA	C	A	0	56	false	false	transversion	non-CpG	45000	5	9	517
3_prime_UTR_variant	CCA	C	A	0	56	false	false	transversion	non-CpG	50000	5	9	517
3_prime_UTR_variant	CCA	C	A	0	56	false	false	transversion	non-CpG	55000	7	11	517
3_prime_UTR_variant	CCA	C	A	0	56	false	false	transversion	non-CpG	56885	7	11	517
3_prime_UTR_variant	CCA	C	A	0	56	false	false	transversion	non-CpG	60000	7	11	517
3_prime_UTR_variant	CCA	C	A	0	56	false	false	transversion	non-CpG	65000	7	13	517
3_prime_UTR_variant	CCA	C	A	0	56	false	false	transversion	non-CpG	70000	7	13	517
3_prime_UTR_variant	CCA	C	A	0	56	false	false	transversion	non-CpG	75000	7	13	517
3_prime_UTR_variant	CCA	C	A	0	56	false	false	transversion	non-CpG	80000	7	13	517
3_prime_UTR_variant	CCA	C	A	0	56	false	false	transversion	non-CpG	85000	7	13	517
3_prime_UTR_variant	CCA	C	A	0	56	false	false	transversion	non-CpG	90000	7	13	517
3_prime_UTR_variant	CCA	C	A	0	56	false	false	transversion	non-CpG	95000	7	13	517
3_prime_UTR_variant	CCA	C	A	0	56	false	false	transversion	non-CpG	100000	7	13	517
3_prime_UTR_variant	CCA	C	A	0	56	false	false	transversion	non-CpG	110000	6	13	517
3_prime_UTR_variant	CCA	C	A	0	56	false	false	transversion	non-CpG	120000	6	14	517
3_prime_UTR_variant	CCA	C	A	0	56	false	false	transversion	non-CpG	125748	6	14	517
3_prime_UTR_variant	CCA	C	A	0	57	false	false	transversion	non-CpG	10	0	1	525
3_prime_UTR_variant	CCA	C	A	0	57	false	false	transversion	non-CpG	20	0	1	525
3_prime_UTR_variant	CCA	C	A	0	57	false	false	transversion	non-CpG	50	0	1	525
3_prime_UTR_variant	CCA	C	A	0	57	false	false	transversion	non-CpG	100	0	1	525
3_prime_UTR_variant	CCA	C	A	0	57	false	false	transversion	non-CpG	200	0	1	525
3_prime_UTR_variant	CCA	C	A	0	57	false	false	transversion	non-CpG	500	0	1	525
3_prime_UTR_variant	CCA	C	A	0	57	false	false	transversion	non-CpG	1000	0	1	525
3_prime_UTR_variant	CCA	C	A	0	57	false	false	transversion	non-CpG	2000	1	2	525
3_prime_UTR_variant	CCA	C	A	0	57	false	false	transversion	non-CpG	3070	1	2	525
3_prime_UTR_variant	CCA	C	A	0	57	false	false	transversion	non-CpG	5000	2	3	525
3_prime_UTR_variant	CCA	C	A	0	57	false	false	transversion	non-CpG	5040	2	3	525
3_prime_UTR_variant	CCA	C	A	0	57	false	false	transversion	non-CpG	8128	3	4	525
3_prime_UTR_variant	CCA	C	A	0	57	false	false	transversion	non-CpG	9197	3	4	525
3_prime_UTR_variant	CCA	C	A	0	57	false	false	transversion	non-CpG	10000	3	4	525
3_prime_UTR_variant	CCA	C	A	0	57	false	false	transversion	non-CpG	10824	3	4	525
3_prime_UTR_variant	CCA	C	A	0	57	false	false	transversion	non-CpG	15000	4	5	525
3_prime_UTR_variant	CCA	C	A	0	57	false	false	transversion	non-CpG	15308	4	5	525
3_prime_UTR_variant	CCA	C	A	0	57	false	false	transversion	non-CpG	17296	5	6	525
3_prime_UTR_variant	CCA	C	A	0	57	false	false	transversion	non-CpG	20000	5	7	525
3_prime_UTR_variant	CCA	C	A	0	57	false	false	transversion	non-CpG	25000	4	8	525
3_prime_UTR_variant	CCA	C	A	0	57	false	false	transversion	non-CpG	30000	5	9	525
3_prime_UTR_variant	CCA	C	A	0	57	false	false	transversion	non-CpG	35000	8	12	525
3_prime_UTR_variant	CCA	C	A	0	57	false	false	transversion	non-CpG	40000	8	13	525
3_prime_UTR_variant	CCA	C	A	0	57	false	false	transversion	non-CpG	45000	8	14	525
3_prime_UTR_variant	CCA	C	A	0	57	false	false	transversion	non-CpG	50000	8	14	525
3_prime_UTR_variant	CCA	C	A	0	57	false	false	transversion	non-CpG	55000	9	15	525
3_prime_UTR_variant	CCA	C	A	0	57	false	false	transversion	non-CpG	56885	9	15	525
3_prime_UTR_variant	CCA	C	A	0	57	false	false	transversion	non-CpG	60000	9	15	525
3_prime_UTR_variant	CCA	C	A	0	57	false	false	transversion	non-CpG	65000	10	16	525
3_prime_UTR_variant	CCA	C	A	0	57	false	false	transversion	non-CpG	70000	10	16	525
3_prime_UTR_variant	CCA	C	A	0	57	false	false	transversion	non-CpG	75000	11	17	525
3_prime_UTR_variant	CCA	C	A	0	57	false	false	transversion	non-CpG	80000	11	17	525
3_prime_UTR_variant	CCA	C	A	0	57	false	false	transversion	non-CpG	85000	12	18	525
3_prime_UTR_variant	CCA	C	A	0	57	false	false	transversion	non-CpG	90000	12	18	525
3_prime_UTR_variant	CCA	C	A	0	57	false	false	transversion	non-CpG	95000	12	19	525
3_prime_UTR_variant	CCA	C	A	0	57	false	false	transversion	non-CpG	100000	12	20	525
3_prime_UTR_variant	CCA	C	A	0	57	false	false	transversion	non-CpG	110000	11	20	525
3_prime_UTR_variant	CCA	C	A	0	57	false	false	transversion	non-CpG	120000	13	22	525
3_prime_UTR_variant	CCA	C	A	0	57	false	false	transversion	non-CpG	125748	12	22	525
3_prime_UTR_variant	CCA	C	A	0	58	false	false	transversion	non-CpG	10	0	0	459
3_prime_UTR_variant	CCA	C	A	0	58	false	false	transversion	non-CpG	20	0	0	459
3_prime_UTR_variant	CCA	C	A	0	58	false	false	transversion	non-CpG	50	0	0	459
3_prime_UTR_variant	CCA	C	A	0	58	false	false	transversion	non-CpG	100	0	0	459
3_prime_UTR_variant	CCA	C	A	0	58	false	false	transversion	non-CpG	200	0	0	459
3_prime_UTR_variant	CCA	C	A	0	58	false	false	transversion	non-CpG	500	0	0	459
3_prime_UTR_variant	CCA	C	A	0	58	false	false	transversion	non-CpG	1000	0	0	459
3_prime_UTR_variant	CCA	C	A	0	58	false	false	transversion	non-CpG	2000	0	0	459
3_prime_UTR_variant	CCA	C	A	0	58	false	false	transversion	non-CpG	3070	1	1	459
3_prime_UTR_variant	CCA	C	A	0	58	false	false	transversion	non-CpG	5000	1	2	459
3_prime_UTR_variant	CCA	C	A	0	58	false	false	transversion	non-CpG	5040	1	2	459
3_prime_UTR_variant	CCA	C	A	0	58	false	false	transversion	non-CpG	8128	1	2	459
3_prime_UTR_variant	CCA	C	A	0	58	false	false	transversion	non-CpG	9197	1	2	459
3_prime_UTR_variant	CCA	C	A	0	58	false	false	transversion	non-CpG	10000	2	3	459
3_prime_UTR_variant	CCA	C	A	0	58	false	false	transversion	non-CpG	10824	2	3	459
3_prime_UTR_variant	CCA	C	A	0	58	false	false	transversion	non-CpG	15000	2	3	459
3_prime_UTR_variant	CCA	C	A	0	58	false	false	transversion	non-CpG	15308	2	3	459
3_prime_UTR_variant	CCA	C	A	0	58	false	false	transversion	non-CpG	17296	2	3	459
3_prime_UTR_variant	CCA	C	A	0	58	false	false	transversion	non-CpG	20000	2	3	459
3_prime_UTR_variant	CCA	C	A	0	58	false	false	transversion	non-CpG	25000	2	3	459
3_prime_UTR_variant	CCA	C	A	0	58	false	false	transversion	non-CpG	30000	3	4	459
3_prime_UTR_variant	CCA	C	A	0	58	false	false	transversion	non-CpG	35000	3	4	459
3_prime_UTR_variant	CCA	C	A	0	58	false	false	transversion	non-CpG	40000	3	4	459
3_prime_UTR_variant	CCA	C	A	0	58	false	false	transversion	non-CpG	45000	3	4	459
3_prime_UTR_variant	CCA	C	A	0	58	false	false	transversion	non-CpG	50000	3	4	459
3_prime_UTR_variant	CCA	C	A	0	58	false	false	transversion	non-CpG	55000	3	4	459
3_prime_UTR_variant	CCA	C	A	0	58	false	false	transversion	non-CpG	56885	4	5	459
3_prime_UTR_variant	CCA	C	A	0	58	false	false	transversion	non-CpG	60000	4	5	459
3_prime_UTR_variant	CCA	C	A	0	58	false	false	transversion	non-CpG	65000	5	6	459
3_prime_UTR_variant	CCA	C	A	0	58	false	false	transversion	non-CpG	70000	5	6	459
3_prime_UTR_variant	CCA	C	A	0	58	false	false	transversion	non-CpG	75000	6	7	459
3_prime_UTR_variant	CCA	C	A	0	58	false	false	transversion	non-CpG	80000	8	9	459
3_prime_UTR_variant	CCA	C	A	0	58	false	false	transversion	non-CpG	85000	9	10	459
3_prime_UTR_variant	CCA	C	A	0	58	false	false	transversion	non-CpG	90000	8	10	459
3_prime_UTR_variant	CCA	C	A	0	58	false	false	transversion	non-CpG	95000	7	10	459
3_prime_UTR_variant	CCA	C	A	0	58	false	false	transversion	non-CpG	100000	8	11	459
3_prime_UTR_variant	CCA	C	A	0	58	false	false	transversion	non-CpG	110000	9	12	459
3_prime_UTR_variant	CCA	C	A	0	58	false	false	transversion	non-CpG	120000	9	12	459
3_prime_UTR_variant	CCA	C	A	0	58	false	false	transversion	non-CpG	125748	9	12	459
3_prime_UTR_variant	CCA	C	A	0	59	false	false	transversion	non-CpG	10	0	0	442
3_prime_UTR_variant	CCA	C	A	0	59	false	false	transversion	non-CpG	20	0	0	442
3_prime_UTR_variant	CCA	C	A	0	59	false	false	transversion	non-CpG	50	0	0	442
3_prime_UTR_variant	CCA	C	A	0	59	false	false	transversion	non-CpG	100	1	1	442
3_prime_UTR_variant	CCA	C	A	0	59	false	false	transversion	non-CpG	200	1	1	442
3_prime_UTR_variant	CCA	C	A	0	59	false	false	transversion	non-CpG	500	1	2	442
3_prime_UTR_variant	CCA	C	A	0	59	false	false	transversion	non-CpG	1000	1	2	442
3_prime_UTR_variant	CCA	C	A	0	59	false	false	transversion	non-CpG	2000	1	2	442
3_prime_UTR_variant	CCA	C	A	0	59	false	false	transversion	non-CpG	3070	0	2	442
3_prime_UTR_variant	CCA	C	A	0	59	false	false	transversion	non-CpG	5000	0	2	442
3_prime_UTR_variant	CCA	C	A	0	59	false	false	transversion	non-CpG	5040	0	2	442
3_prime_UTR_variant	CCA	C	A	0	59	false	false	transversion	non-CpG	8128	1	3	442
3_prime_UTR_variant	CCA	C	A	0	59	false	false	transversion	non-CpG	9197	2	4	442
3_prime_UTR_variant	CCA	C	A	0	59	false	false	transversion	non-CpG	10000	3	5	442
3_prime_UTR_variant	CCA	C	A	0	59	false	false	transversion	non-CpG	10824	3	5	442
3_prime_UTR_variant	CCA	C	A	0	59	false	false	transversion	non-CpG	15000	3	7	442
3_prime_UTR_variant	CCA	C	A	0	59	false	false	transversion	non-CpG	15308	3	7	442
3_prime_UTR_variant	CCA	C	A	0	59	false	false	transversion	non-CpG	17296	3	7	442
3_prime_UTR_variant	CCA	C	A	0	59	false	false	transversion	non-CpG	20000	3	7	442
3_prime_UTR_variant	CCA	C	A	0	59	false	false	transversion	non-CpG	25000	4	8	442
3_prime_UTR_variant	CCA	C	A	0	59	false	false	transversion	non-CpG	30000	5	9	442
3_prime_UTR_variant	CCA	C	A	0	59	false	false	transversion	non-CpG	35000	5	9	442
3_prime_UTR_variant	CCA	C	A	0	59	false	false	transversion	non-CpG	40000	5	9	442
3_prime_UTR_variant	CCA	C	A	0	59	false	false	transversion	non-CpG	45000	5	9	442
3_prime_UTR_variant	CCA	C	A	0	59	false	false	transversion	non-CpG	50000	5	9	442
3_prime_UTR_variant	CCA	C	A	0	59	false	false	transversion	non-CpG	55000	5	9	442
3_prime_UTR_variant	CCA	C	A	0	59	false	false	transversion	non-CpG	56885	5	9	442
3_prime_UTR_variant	CCA	C	A	0	59	false	false	transversion	non-CpG	60000	5	10	442
3_prime_UTR_variant	CCA	C	A	0	59	false	false	transversion	non-CpG	65000	4	10	442
3_prime_UTR_variant	CCA	C	A	0	59	false	false	transversion	non-CpG	70000	4	10	442
3_prime_UTR_variant	CCA	C	A	0	59	false	false	transversion	non-CpG	75000	4	10	442
3_prime_UTR_variant	CCA	C	A	0	59	false	false	transversion	non-CpG	80000	4	10	442
3_prime_UTR_variant	CCA	C	A	0	59	false	false	transversion	non-CpG	85000	4	10	442
3_prime_UTR_variant	CCA	C	A	0	59	false	false	transversion	non-CpG	90000	4	10	442
3_prime_UTR_variant	CCA	C	A	0	59	false	false	transversion	non-CpG	95000	5	12	442
3_prime_UTR_variant	CCA	C	A	0	59	false	false	transversion	non-CpG	100000	5	12	442
3_prime_UTR_variant	CCA	C	A	0	59	false	false	transversion	non-CpG	110000	6	14	442
3_prime_UTR_variant	CCA	C	A	0	59	false	false	transversion	non-CpG	120000	6	14	442
3_prime_UTR_variant	CCA	C	A	0	59	false	false	transversion	non-CpG	125748	7	15	442
3_prime_UTR_variant	CCA	C	A	0	60	false	false	transversion	non-CpG	10	1	1	435
3_prime_UTR_variant	CCA	C	A	0	60	false	false	transversion	non-CpG	20	0	1	435
3_prime_UTR_variant	CCA	C	A	0	60	false	false	transversion	non-CpG	50	0	1	435
3_prime_UTR_variant	CCA	C	A	0	60	false	false	transversion	non-CpG	100	0	1	435
3_prime_UTR_variant	CCA	C	A	0	60	false	false	transversion	non-CpG	200	0	1	435
3_prime_UTR_variant	CCA	C	A	0	60	false	false	transversion	non-CpG	500	0	1	435
3_prime_UTR_variant	CCA	C	A	0	60	false	false	transversion	non-CpG	1000	0	1	435
3_prime_UTR_variant	CCA	C	A	0	60	false	false	transversion	non-CpG	2000	0	1	435
3_prime_UTR_variant	CCA	C	A	0	60	false	false	transversion	non-CpG	3070	1	2	435
3_prime_UTR_variant	CCA	C	A	0	60	false	false	transversion	non-CpG	5000	1	2	435
3_prime_UTR_variant	CCA	C	A	0	60	false	false	transversion	non-CpG	5040	1	2	435
3_prime_UTR_variant	CCA	C	A	0	60	false	false	transversion	non-CpG	8128	1	3	435
3_prime_UTR_variant	CCA	C	A	0	60	false	false	transversion	non-CpG	9197	1	3	435
3_prime_UTR_variant	CCA	C	A	0	60	false	false	transversion	non-CpG	10000	1	3	435
3_prime_UTR_variant	CCA	C	A	0	60	false	false	transversion	non-CpG	10824	1	3	435
3_prime_UTR_variant	CCA	C	A	0	60	false	false	transversion	non-CpG	15000	1	4	435
3_prime_UTR_variant	CCA	C	A	0	60	false	false	transversion	non-CpG	15308	1	4	435
3_prime_UTR_variant	CCA	C	A	0	60	false	false	transversion	non-CpG	17296	2	5	435
3_prime_UTR_variant	CCA	C	A	0	60	false	false	transversion	non-CpG	20000	2	5	435
3_prime_UTR_variant	CCA	C	A	0	60	false	false	transversion	non-CpG	25000	3	6	435
3_prime_UTR_variant	CCA	C	A	0	60	false	false	transversion	non-CpG	30000	3	6	435
3_prime_UTR_variant	CCA	C	A	0	60	false	false	transversion	non-CpG	35000	3	6	435
3_prime_UTR_variant	CCA	C	A	0	60	false	false	transversion	non-CpG	40000	3	6	435
3_prime_UTR_variant	CCA	C	A	0	60	false	false	transversion	non-CpG	45000	3	6	435
3_prime_UTR_variant	CCA	C	A	0	60	false	false	transversion	non-CpG	50000	4	7	435
3_prime_UTR_variant	CCA	C	A	0	60	false	false	transversion	non-CpG	55000	4	7	435
3_prime_UTR_variant	CCA	C	A	0	60	false	false	transversion	non-CpG	56885	5	8	435
3_prime_UTR_variant	CCA	C	A	0	60	false	false	transversion	non-CpG	60000	5	8	435
3_prime_UTR_variant	CCA	C	A	0	60	false	false	transversion	non-CpG	65000	5	8	435
3_prime_UTR_variant	CCA	C	A	0	60	false	false	transversion	non-CpG	70000	7	10	435
3_prime_UTR_variant	CCA	C	A	0	60	false	false	transversion	non-CpG	75000	7	10	435
3_prime_UTR_variant	CCA	C	A	0	60	false	false	transversion	non-CpG	80000	9	12	435
3_prime_UTR_variant	CCA	C	A	0	60	false	false	transversion	non-CpG	85000	9	12	435
3_prime_UTR_variant	CCA	C	A	0	60	false	false	transversion	non-CpG	90000	9	12	435
3_prime_UTR_variant	CCA	C	A	0	60	false	false	transversion	non-CpG	95000	8	12	435
3_prime_UTR_variant	CCA	C	A	0	60	false	false	transversion	non-CpG	100000	9	13	435
3_prime_UTR_variant	CCA	C	A	0	60	false	false	transversion	non-CpG	110000	11	15	435
3_prime_UTR_variant	CCA	C	A	0	60	false	false	transversion	non-CpG	120000	11	15	435
3_prime_UTR_variant	CCA	C	A	0	60	false	false	transversion	non-CpG	125748	12	16	435
3_prime_UTR_variant	CCA	C	A	0	61	false	false	transversion	non-CpG	10	0	0	487
3_prime_UTR_variant	CCA	C	A	0	61	false	false	transversion	non-CpG	20	0	0	487
3_prime_UTR_variant	CCA	C	A	0	61	false	false	transversion	non-CpG	50	0	0	487
3_prime_UTR_variant	CCA	C	A	0	61	false	false	transversion	non-CpG	100	0	0	487
3_prime_UTR_variant	CCA	C	A	0	61	false	false	transversion	non-CpG	200	0	0	487
3_prime_UTR_variant	CCA	C	A	0	61	false	false	transversion	non-CpG	500	1	1	487
3_prime_UTR_variant	CCA	C	A	0	61	false	false	transversion	non-CpG	1000	1	1	487
3_prime_UTR_variant	CCA	C	A	0	61	false	false	transversion	non-CpG	2000	1	1	487
3_prime_UTR_variant	CCA	C	A	0	61	false	false	transversion	non-CpG	3070	2	2	487
3_prime_UTR_variant	CCA	C	A	0	61	false	false	transversion	non-CpG	5000	2	2	487
3_prime_UTR_variant	CCA	C	A	0	61	false	false	transversion	non-CpG	5040	2	2	487
3_prime_UTR_variant	CCA	C	A	0	61	false	false	transversion	non-CpG	8128	2	3	487
3_prime_UTR_variant	CCA	C	A	0	61	false	false	transversion	non-CpG	9197	2	3	487
3_prime_UTR_variant	CCA	C	A	0	61	false	false	transversion	non-CpG	10000	2	3	487
3_prime_UTR_variant	CCA	C	A	0	61	false	false	transversion	non-CpG	10824	2	3	487
3_prime_UTR_variant	CCA	C	A	0	61	false	false	transversion	non-CpG	15000	2	3	487
3_prime_UTR_variant	CCA	C	A	0	61	false	false	transversion	non-CpG	15308	2	3	487
3_prime_UTR_variant	CCA	C	A	0	61	false	false	transversion	non-CpG	17296	2	3	487
3_prime_UTR_variant	CCA	C	A	0	61	false	false	transversion	non-CpG	20000	4	5	487
3_prime_UTR_variant	CCA	C	A	0	61	false	false	transversion	non-CpG	25000	4	5	487
3_prime_UTR_variant	CCA	C	A	0	61	false	false	transversion	non-CpG	30000	5	6	487
3_prime_UTR_variant	CCA	C	A	0	61	false	false	transversion	non-CpG	35000	4	7	487
3_prime_UTR_variant	CCA	C	A	0	61	false	false	transversion	non-CpG	40000	5	8	487
3_prime_UTR_variant	CCA	C	A	0	61	false	false	transversion	non-CpG	45000	6	9	487
3_prime_UTR_variant	CCA	C	A	0	61	false	false	transversion	non-CpG	50000	7	10	487
3_prime_UTR_variant	CCA	C	A	0	61	false	false	transversion	non-CpG	55000	8	11	487
3_prime_UTR_variant	CCA	C	A	0	61	false	false	transversion	non-CpG	56885	8	11	487
3_prime_UTR_variant	CCA	C	A	0	61	false	false	transversion	non-CpG	60000	9	12	487
3_prime_UTR_variant	CCA	C	A	0	61	false	false	transversion	non-CpG	65000	10	13	487
3_prime_UTR_variant	CCA	C	A	0	61	false	false	transversion	non-CpG	70000	10	13	487
3_prime_UTR_variant	CCA	C	A	0	61	false	false	transversion	non-CpG	75000	9	13	487
3_prime_UTR_variant	CCA	C	A	0	61	false	false	transversion	non-CpG	80000	9	13	487
3_prime_UTR_variant	CCA	C	A	0	61	false	false	transversion	non-CpG	85000	11	15	487
3_prime_UTR_variant	CCA	C	A	0	61	false	false	transversion	non-CpG	90000	11	15	487
3_prime_UTR_variant	CCA	C	A	0	61	false	false	transversion	non-CpG	95000	11	15	487
3_prime_UTR_variant	CCA	C	A	0	61	false	false	transversion	non-CpG	100000	11	16	487
3_prime_UTR_variant	CCA	C	A	0	61	false	false	transversion	non-CpG	110000	12	17	487
3_prime_UTR_variant	CCA	C	A	0	61	false	false	transversion	non-CpG	120000	12	17	487
3_prime_UTR_variant	CCA	C	A	0	61	false	false	transversion	non-CpG	125748	12	17	487
3_prime_UTR_variant	CCA	C	A	0	62	false	false	transversion	non-CpG	10	0	0	418
3_prime_UTR_variant	CCA	C	A	0	62	false	false	transversion	non-CpG	20	0	0	418
3_prime_UTR_variant	CCA	C	A	0	62	false	false	transversion	non-CpG	50	0	0	418
3_prime_UTR_variant	CCA	C	A	0	62	false	false	transversion	non-CpG	100	0	0	418
3_prime_UTR_variant	CCA	C	A	0	62	false	false	transversion	non-CpG	200	0	0	418
3_prime_UTR_variant	CCA	C	A	0	62	false	false	transversion	non-CpG	500	0	0	418
3_prime_UTR_variant	CCA	C	A	0	62	false	false	transversion	non-CpG	1000	1	1	418
3_prime_UTR_variant	CCA	C	A	0	62	false	false	transversion	non-CpG	2000	0	1	418
3_prime_UTR_variant	CCA	C	A	0	62	false	false	transversion	non-CpG	3070	0	1	418
3_prime_UTR_variant	CCA	C	A	0	62	false	false	transversion	non-CpG	5000	1	2	418
3_prime_UTR_variant	CCA	C	A	0	62	false	false	transversion	non-CpG	5040	1	2	418
3_prime_UTR_variant	CCA	C	A	0	62	false	false	transversion	non-CpG	8128	1	3	418
3_prime_UTR_variant	CCA	C	A	0	62	false	false	transversion	non-CpG	9197	1	3	418
3_prime_UTR_variant	CCA	C	A	0	62	false	false	transversion	non-CpG	10000	1	3	418
3_prime_UTR_variant	CCA	C	A	0	62	false	false	transversion	non-CpG	10824	1	3	418
3_prime_UTR_variant	CCA	C	A	0	62	false	false	transversion	non-CpG	15000	1	3	418
3_prime_UTR_variant	CCA	C	A	0	62	false	false	transversion	non-CpG	15308	1	3	418
3_prime_UTR_variant	CCA	C	A	0	62	false	false	transversion	non-CpG	17296	1	3	418
3_prime_UTR_variant	CCA	C	A	0	62	false	false	transversion	non-CpG	20000	1	3	418
3_prime_UTR_variant	CCA	C	A	0	62	false	false	transversion	non-CpG	25000	3	5	418
3_prime_UTR_variant	CCA	C	A	0	62	false	false	transversion	non-CpG	30000	3	5	418
3_prime_UTR_variant	CCA	C	A	0	62	false	false	transversion	non-CpG	35000	3	5	418
3_prime_UTR_variant	CCA	C	A	0	62	false	false	transversion	non-CpG	40000	4	6	418
3_prime_UTR_variant	CCA	C	A	0	62	false	false	transversion	non-CpG	45000	4	6	418
3_prime_UTR_variant	CCA	C	A	0	62	false	false	transversion	non-CpG	50000	5	7	418
3_prime_UTR_variant	CCA	C	A	0	62	false	false	transversion	non-CpG	55000	5	7	418
3_prime_UTR_variant	CCA	C	A	0	62	false	false	transversion	non-CpG	56885	5	7	418
3_prime_UTR_variant	CCA	C	A	0	62	false	false	transversion	non-CpG	60000	5	7	418
3_prime_UTR_variant	CCA	C	A	0	62	false	false	transversion	non-CpG	65000	6	8	418
3_prime_UTR_variant	CCA	C	A	0	62	false	false	transversion	non-CpG	70000	5	8	418
3_prime_UTR_variant	CCA	C	A	0	62	false	false	transversion	non-CpG	75000	6	10	418
3_prime_UTR_variant	CCA	C	A	0	62	false	false	transversion	non-CpG	80000	8	12	418
3_prime_UTR_variant	CCA	C	A	0	62	false	false	transversion	non-CpG	85000	8	12	418
3_prime_UTR_variant	CCA	C	A	0	62	false	false	transversion	non-CpG	90000	9	13	418
3_prime_UTR_variant	CCA	C	A	0	62	false	false	transversion	non-CpG	95000	9	13	418
3_prime_UTR_variant	CCA	C	A	0	62	false	false	transversion	non-CpG	100000	9	13	418
3_prime_UTR_variant	CCA	C	A	0	62	false	false	transversion	non-CpG	110000	7	13	418
3_prime_UTR_variant	CCA	C	A	0	62	false	false	transversion	non-CpG	120000	6	13	418
3_prime_UTR_variant	CCA	C	A	0	62	false	false	transversion	non-CpG	125748	7	14	418
3_prime_UTR_variant	CCA	C	A	0	63	false	false	transversion	non-CpG	10	0	0	418
3_prime_UTR_variant	CCA	C	A	0	63	false	false	transversion	non-CpG	20	0	0	418
3_prime_UTR_variant	CCA	C	A	0	63	false	false	transversion	non-CpG	50	0	0	418
3_prime_UTR_variant	CCA	C	A	0	63	false	false	transversion	non-CpG	100	1	1	418
3_prime_UTR_variant	CCA	C	A	0	63	false	false	transversion	non-CpG	200	0	1	418
3_prime_UTR_variant	CCA	C	A	0	63	false	false	transversion	non-CpG	500	0	1	418
3_prime_UTR_variant	CCA	C	A	0	63	false	false	transversion	non-CpG	1000	0	1	418
3_prime_UTR_variant	CCA	C	A	0	63	false	false	transversion	non-CpG	2000	2	3	418
3_prime_UTR_variant	CCA	C	A	0	63	false	false	transversion	non-CpG	3070	2	3	418
3_prime_UTR_variant	CCA	C	A	0	63	false	false	transversion	non-CpG	5000	3	4	418
3_prime_UTR_variant	CCA	C	A	0	63	false	false	transversion	non-CpG	5040	3	4	418
3_prime_UTR_variant	CCA	C	A	0	63	false	false	transversion	non-CpG	8128	3	4	418
3_prime_UTR_variant	CCA	C	A	0	63	false	false	transversion	non-CpG	9197	3	4	418
3_prime_UTR_variant	CCA	C	A	0	63	false	false	transversion	non-CpG	10000	4	5	418
3_prime_UTR_variant	CCA	C	A	0	63	false	false	transversion	non-CpG	10824	5	6	418
3_prime_UTR_variant	CCA	C	A	0	63	false	false	transversion	non-CpG	15000	7	8	418
3_prime_UTR_variant	CCA	C	A	0	63	false	false	transversion	non-CpG	15308	7	8	418
3_prime_UTR_variant	CCA	C	A	0	63	false	false	transversion	non-CpG	17296	8	9	418
3_prime_UTR_variant	CCA	C	A	0	63	false	false	transversion	non-CpG	20000	8	10	418
3_prime_UTR_variant	CCA	C	A	0	63	false	false	transversion	non-CpG	25000	7	10	418
3_prime_UTR_variant	CCA	C	A	0	63	false	false	transversion	non-CpG	30000	7	10	418
3_prime_UTR_variant	CCA	C	A	0	63	false	false	transversion	non-CpG	35000	7	11	418
3_prime_UTR_variant	CCA	C	A	0	63	false	false	transversion	non-CpG	40000	9	13	418
3_prime_UTR_variant	CCA	C	A	0	63	false	false	transversion	non-CpG	45000	9	13	418
3_prime_UTR_variant	CCA	C	A	0	63	false	false	transversion	non-CpG	50000	8	13	418
3_prime_UTR_variant	CCA	C	A	0	63	false	false	transversion	non-CpG	55000	9	14	418
3_prime_UTR_variant	CCA	C	A	0	63	false	false	transversion	non-CpG	56885	9	14	418
3_prime_UTR_variant	CCA	C	A	0	63	false	false	transversion	non-CpG	60000	9	14	418
3_prime_UTR_variant	CCA	C	A	0	63	false	false	transversion	non-CpG	65000	9	14	418
3_prime_UTR_variant	CCA	C	A	0	63	false	false	transversion	non-CpG	70000	10	15	418
3_prime_UTR_variant	CCA	C	A	0	63	false	false	transversion	non-CpG	75000	10	15	418
3_prime_UTR_variant	CCA	C	A	0	63	false	false	transversion	non-CpG	80000	12	18	418
3_prime_UTR_variant	CCA	C	A	0	63	false	false	transversion	non-CpG	85000	12	18	418
3_prime_UTR_variant	CCA	C	A	0	63	false	false	transversion	non-CpG	90000	11	18	418
3_prime_UTR_variant	CCA	C	A	0	63	false	false	transversion	non-CpG	95000	11	18	418
3_prime_UTR_variant	CCA	C	A	0	63	false	false	transversion	non-CpG	100000	11	18	418
3_prime_UTR_variant	CCA	C	A	0	63	false	false	transversion	non-CpG	110000	10	18	418
3_prime_UTR_variant	CCA	C	A	0	63	false	false	transversion	non-CpG	120000	11	19	418
3_prime_UTR_variant	CCA	C	A	0	63	false	false	transversion	non-CpG	125748	11	19	418
3_prime_UTR_variant	CCA	C	A	0	64	false	false	transversion	non-CpG	10	0	1	388
3_prime_UTR_variant	CCA	C	A	0	64	false	false	transversion	non-CpG	20	0	1	388
3_prime_UTR_variant	CCA	C	A	0	64	false	false	transversion	non-CpG	50	0	1	388
3_prime_UTR_variant	CCA	C	A	0	64	false	false	transversion	non-CpG	100	0	1	388
3_prime_UTR_variant	CCA	C	A	0	64	false	false	transversion	non-CpG	200	0	1	388
3_prime_UTR_variant	CCA	C	A	0	64	false	false	transversion	non-CpG	500	0	1	388
3_prime_UTR_variant	CCA	C	A	0	64	false	false	transversion	non-CpG	1000	1	2	388
3_prime_UTR_variant	CCA	C	A	0	64	false	false	transversion	non-CpG	2000	1	2	388
3_prime_UTR_variant	CCA	C	A	0	64	false	false	transversion	non-CpG	3070	2	3	388
3_prime_UTR_variant	CCA	C	A	0	64	false	false	transversion	non-CpG	5000	2	4	388
3_prime_UTR_variant	CCA	C	A	0	64	false	false	transversion	non-CpG	5040	2	4	388
3_prime_UTR_variant	CCA	C	A	0	64	false	false	transversion	non-CpG	8128	2	4	388
3_prime_UTR_variant	CCA	C	A	0	64	false	false	transversion	non-CpG	9197	2	4	388
3_prime_UTR_variant	CCA	C	A	0	64	false	false	transversion	non-CpG	10000	3	5	388
3_prime_UTR_variant	CCA	C	A	0	64	false	false	transversion	non-CpG	10824	3	5	388
3_prime_UTR_variant	CCA	C	A	0	64	false	false	transversion	non-CpG	15000	3	5	388
3_prime_UTR_variant	CCA	C	A	0	64	false	false	transversion	non-CpG	15308	3	5	388
3_prime_UTR_variant	CCA	C	A	0	64	false	false	transversion	non-CpG	17296	3	5	388
3_prime_UTR_variant	CCA	C	A	0	64	false	false	transversion	non-CpG	20000	3	5	388
3_prime_UTR_variant	CCA	C	A	0	64	false	false	transversion	non-CpG	25000	3	5	388
3_prime_UTR_variant	CCA	C	A	0	64	false	false	transversion	non-CpG	30000	3	5	388
3_prime_UTR_variant	CCA	C	A	0	64	false	false	transversion	non-CpG	35000	3	5	388
3_prime_UTR_variant	CCA	C	A	0	64	false	false	transversion	non-CpG	40000	3	5	388
3_prime_UTR_variant	CCA	C	A	0	64	false	false	transversion	non-CpG	45000	5	8	388
3_prime_UTR_variant	CCA	C	A	0	64	false	false	transversion	non-CpG	50000	6	9	388
3_prime_UTR_variant	CCA	C	A	0	64	false	false	transversion	non-CpG	55000	6	9	388
3_prime_UTR_variant	CCA	C	A	0	64	false	false	transversion	non-CpG	56885	6	9	388
3_prime_UTR_variant	CCA	C	A	0	64	false	false	transversion	non-CpG	60000	6	9	388
3_prime_UTR_variant	CCA	C	A	0	64	false	false	transversion	non-CpG	65000	7	10	388
3_prime_UTR_variant	CCA	C	A	0	64	false	false	transversion	non-CpG	70000	7	10	388
3_prime_UTR_variant	CCA	C	A	0	64	false	false	transversion	non-CpG	75000	7	10	388
3_prime_UTR_variant	CCA	C	A	0	64	false	false	transversion	non-CpG	80000	7	10	388
3_prime_UTR_variant	CCA	C	A	0	64	false	false	transversion	non-CpG	85000	7	10	388
3_prime_UTR_variant	CCA	C	A	0	64	false	false	transversion	non-CpG	90000	8	11	388
3_prime_UTR_variant	CCA	C	A	0	64	false	false	transversion	non-CpG	95000	8	11	388
3_prime_UTR_variant	CCA	C	A	0	64	false	false	transversion	non-CpG	100000	6	11	388
3_prime_UTR_variant	CCA	C	A	0	64	false	false	transversion	non-CpG	110000	5	11	388
3_prime_UTR_variant	CCA	C	A	0	64	false	false	transversion	non-CpG	120000	5	11	388
3_prime_UTR_variant	CCA	C	A	0	64	false	false	transversion	non-CpG	125748	5	11	388
3_prime_UTR_variant	CCA	C	A	0	65	false	false	transversion	non-CpG	10	0	0	374
3_prime_UTR_variant	CCA	C	A	0	65	false	false	transversion	non-CpG	20	0	0	374
3_prime_UTR_variant	CCA	C	A	0	65	false	false	transversion	non-CpG	50	0	0	374
3_prime_UTR_variant	CCA	C	A	0	65	false	false	transversion	non-CpG	100	0	0	374
3_prime_UTR_variant	CCA	C	A	0	65	false	false	transversion	non-CpG	200	0	0	374
3_prime_UTR_variant	CCA	C	A	0	65	false	false	transversion	non-CpG	500	0	0	374
3_prime_UTR_variant	CCA	C	A	0	65	false	false	transversion	non-CpG	1000	1	1	374
3_prime_UTR_variant	CCA	C	A	0	65	false	false	transversion	non-CpG	2000	2	2	374
3_prime_UTR_variant	CCA	C	A	0	65	false	false	transversion	non-CpG	3070	1	2	374
3_prime_UTR_variant	CCA	C	A	0	65	false	false	transversion	non-CpG	5000	1	2	374
3_prime_UTR_variant	CCA	C	A	0	65	false	false	transversion	non-CpG	5040	1	2	374
3_prime_UTR_variant	CCA	C	A	0	65	false	false	transversion	non-CpG	8128	2	3	374
3_prime_UTR_variant	CCA	C	A	0	65	false	false	transversion	non-CpG	9197	2	3	374
3_prime_UTR_variant	CCA	C	A	0	65	false	false	transversion	non-CpG	10000	2	3	374
3_prime_UTR_variant	CCA	C	A	0	65	false	false	transversion	non-CpG	10824	2	3	374
3_prime_UTR_variant	CCA	C	A	0	65	false	false	transversion	non-CpG	15000	3	4	374
3_prime_UTR_variant	CCA	C	A	0	65	false	false	transversion	non-CpG	15308	3	4	374
3_prime_UTR_variant	CCA	C	A	0	65	false	false	transversion	non-CpG	17296	3	4	374
3_prime_UTR_variant	CCA	C	A	0	65	false	false	transversion	non-CpG	20000	3	4	374
3_prime_UTR_variant	CCA	C	A	0	65	false	false	transversion	non-CpG	25000	2	4	374
3_prime_UTR_variant	CCA	C	A	0	65	false	false	transversion	non-CpG	30000	2	4	374
3_prime_UTR_variant	CCA	C	A	0	65	false	false	transversion	non-CpG	35000	2	4	374
3_prime_UTR_variant	CCA	C	A	0	65	false	false	transversion	non-CpG	40000	2	4	374
3_prime_UTR_variant	CCA	C	A	0	65	false	false	transversion	non-CpG	45000	2	4	374
3_prime_UTR_variant	CCA	C	A	0	65	false	false	transversion	non-CpG	50000	2	4	374
3_prime_UTR_variant	CCA	C	A	0	65	false	false	transversion	non-CpG	55000	2	4	374
3_prime_UTR_variant	CCA	C	A	0	65	false	false	transversion	non-CpG	56885	2	4	374
3_prime_UTR_variant	CCA	C	A	0	65	false	false	transversion	non-CpG	60000	2	4	374
3_prime_UTR_variant	CCA	C	A	0	65	false	false	transversion	non-CpG	65000	3	5	374
3_prime_UTR_variant	CCA	C	A	0	65	false	false	transversion	non-CpG	70000	3	5	374
3_prime_UTR_variant	CCA	C	A	0	65	false	false	transversion	non-CpG	75000	3	5	374
3_prime_UTR_variant	CCA	C	A	0	65	false	false	transversion	non-CpG	80000	3	5	374
3_prime_UTR_variant	CCA	C	A	0	65	false	false	transversion	non-CpG	85000	3	5	374
3_prime_UTR_variant	CCA	C	A	0	65	false	false	transversion	non-CpG	90000	3	5	374
3_prime_UTR_variant	CCA	C	A	0	65	false	false	transversion	non-CpG	95000	4	6	374
3_prime_UTR_variant	CCA	C	A	0	65	false	false	transversion	non-CpG	100000	4	6	374
3_prime_UTR_variant	CCA	C	A	0	65	false	false	transversion	non-CpG	110000	4	6	374
3_prime_UTR_variant	CCA	C	A	0	65	false	false	transversion	non-CpG	120000	3	7	374
3_prime_UTR_variant	CCA	C	A	0	65	false	false	transversion	non-CpG	125748	3	8	374
3_prime_UTR_variant	CCA	C	A	0	66	false	false	transversion	non-CpG	10	0	0	366
3_prime_UTR_variant	CCA	C	A	0	66	false	false	transversion	non-CpG	20	0	0	366
3_prime_UTR_variant	CCA	C	A	0	66	false	false	transversion	non-CpG	50	0	0	366
3_prime_UTR_variant	CCA	C	A	0	66	false	false	transversion	non-CpG	100	0	0	366
3_prime_UTR_variant	CCA	C	A	0	66	false	false	transversion	non-CpG	200	0	0	366
3_prime_UTR_variant	CCA	C	A	0	66	false	false	transversion	non-CpG	500	0	0	366
3_prime_UTR_variant	CCA	C	A	0	66	false	false	transversion	non-CpG	1000	0	0	366
3_prime_UTR_variant	CCA	C	A	0	66	false	false	transversion	non-CpG	2000	1	1	366
3_prime_UTR_variant	CCA	C	A	0	66	false	false	transversion	non-CpG	3070	0	1	366
3_prime_UTR_variant	CCA	C	A	0	66	false	false	transversion	non-CpG	5000	0	1	366
3_prime_UTR_variant	CCA	C	A	0	66	false	false	transversion	non-CpG	5040	0	1	366
3_prime_UTR_variant	CCA	C	A	0	66	false	false	transversion	non-CpG	8128	1	2	366
3_prime_UTR_variant	CCA	C	A	0	66	false	false	transversion	non-CpG	9197	1	2	366
3_prime_UTR_variant	CCA	C	A	0	66	false	false	transversion	non-CpG	10000	1	2	366
3_prime_UTR_variant	CCA	C	A	0	66	false	false	transversion	non-CpG	10824	1	2	366
3_prime_UTR_variant	CCA	C	A	0	66	false	false	transversion	non-CpG	15000	1	2	366
3_prime_UTR_variant	CCA	C	A	0	66	false	false	transversion	non-CpG	15308	1	2	366
3_prime_UTR_variant	CCA	C	A	0	66	false	false	transversion	non-CpG	17296	2	3	366
3_prime_UTR_variant	CCA	C	A	0	66	false	false	transversion	non-CpG	20000	2	3	366
3_prime_UTR_variant	CCA	C	A	0	66	false	false	transversion	non-CpG	25000	1	3	366
3_prime_UTR_variant	CCA	C	A	0	66	false	false	transversion	non-CpG	30000	2	4	366
3_prime_UTR_variant	CCA	C	A	0	66	false	false	transversion	non-CpG	35000	1	4	366
3_prime_UTR_variant	CCA	C	A	0	66	false	false	transversion	non-CpG	40000	2	5	366
3_prime_UTR_variant	CCA	C	A	0	66	false	false	transversion	non-CpG	45000	2	5	366
3_prime_UTR_variant	CCA	C	A	0	66	false	false	transversion	non-CpG	50000	2	5	366
3_prime_UTR_variant	CCA	C	A	0	66	false	false	transversion	non-CpG	55000	2	5	366
3_prime_UTR_variant	CCA	C	A	0	66	false	false	transversion	non-CpG	56885	3	6	366
3_prime_UTR_variant	CCA	C	A	0	66	false	false	transversion	non-CpG	60000	4	7	366
3_prime_UTR_variant	CCA	C	A	0	66	false	false	transversion	non-CpG	65000	4	7	366
3_prime_UTR_variant	CCA	C	A	0	66	false	false	transversion	non-CpG	70000	4	7	366
3_prime_UTR_variant	CCA	C	A	0	66	false	false	transversion	non-CpG	75000	4	7	366
3_prime_UTR_variant	CCA	C	A	0	66	false	false	transversion	non-CpG	80000	3	7	366
3_prime_UTR_variant	CCA	C	A	0	66	false	false	transversion	non-CpG	85000	5	9	366
3_prime_UTR_variant	CCA	C	A	0	66	false	false	transversion	non-CpG	90000	5	9	366
3_prime_UTR_variant	CCA	C	A	0	66	false	false	transversion	non-CpG	95000	6	10	366
3_prime_UTR_variant	CCA	C	A	0	66	false	false	transversion	non-CpG	100000	6	10	366
3_prime_UTR_variant	CCA	C	A	0	66	false	false	transversion	non-CpG	110000	5	10	366
3_prime_UTR_variant	CCA	C	A	0	66	false	false	transversion	non-CpG	120000	5	11	366
3_prime_UTR_variant	CCA	C	A	0	66	false	false	transversion	non-CpG	125748	6	12	366
3_prime_UTR_variant	CCA	C	A	0	67	false	false	transversion	non-CpG	10	0	0	342
3_prime_UTR_variant	CCA	C	A	0	67	false	false	transversion	non-CpG	20	0	0	342
3_prime_UTR_variant	CCA	C	A	0	67	false	false	transversion	non-CpG	50	0	0	342
3_prime_UTR_variant	CCA	C	A	0	67	false	false	transversion	non-CpG	100	0	0	342
3_prime_UTR_variant	CCA	C	A	0	67	false	false	transversion	non-CpG	200	0	0	342
3_prime_UTR_variant	CCA	C	A	0	67	false	false	transversion	non-CpG	500	0	0	342
3_prime_UTR_variant	CCA	C	A	0	67	false	false	transversion	non-CpG	1000	0	0	342
3_prime_UTR_variant	CCA	C	A	0	67	false	false	transversion	non-CpG	2000	1	1	342
3_prime_UTR_variant	CCA	C	A	0	67	false	false	transversion	non-CpG	3070	1	1	342
3_prime_UTR_variant	CCA	C	A	0	67	false	false	transversion	non-CpG	5000	1	1	342
3_prime_UTR_variant	CCA	C	A	0	67	false	false	transversion	non-CpG	5040	1	1	342
3_prime_UTR_variant	CCA	C	A	0	67	false	false	transversion	non-CpG	8128	1	1	342
3_prime_UTR_variant	CCA	C	A	0	67	false	false	transversion	non-CpG	9197	1	1	342
3_prime_UTR_variant	CCA	C	A	0	67	false	false	transversion	non-CpG	10000	1	1	342
3_prime_UTR_variant	CCA	C	A	0	67	false	false	transversion	non-CpG	10824	1	1	342
3_prime_UTR_variant	CCA	C	A	0	67	false	false	transversion	non-CpG	15000	3	3	342
3_prime_UTR_variant	CCA	C	A	0	67	false	false	transversion	non-CpG	15308	2	3	342
3_prime_UTR_variant	CCA	C	A	0	67	false	false	transversion	non-CpG	17296	2	3	342
3_prime_UTR_variant	CCA	C	A	0	67	false	false	transversion	non-CpG	20000	2	3	342
3_prime_UTR_variant	CCA	C	A	0	67	false	false	transversion	non-CpG	25000	2	3	342
3_prime_UTR_variant	CCA	C	A	0	67	false	false	transversion	non-CpG	30000	1	3	342
3_prime_UTR_variant	CCA	C	A	0	67	false	false	transversion	non-CpG	35000	1	3	342
3_prime_UTR_variant	CCA	C	A	0	67	false	false	transversion	non-CpG	40000	1	3	342
3_prime_UTR_variant	CCA	C	A	0	67	false	false	transversion	non-CpG	45000	1	3	342
3_prime_UTR_variant	CCA	C	A	0	67	false	false	transversion	non-CpG	50000	1	3	342
3_prime_UTR_variant	CCA	C	A	0	67	false	false	transversion	non-CpG	55000	1	3	342
3_prime_UTR_variant	CCA	C	A	0	67	false	false	transversion	non-CpG	56885	1	3	342
3_prime_UTR_variant	CCA	C	A	0	67	false	false	transversion	non-CpG	60000	1	3	342
3_prime_UTR_variant	CCA	C	A	0	67	false	false	transversion	non-CpG	65000	1	3	342
3_prime_UTR_variant	CCA	C	A	0	67	false	false	transversion	non-CpG	70000	2	4	342
3_prime_UTR_variant	CCA	C	A	0	67	false	false	transversion	non-CpG	75000	2	4	342
3_prime_UTR_variant	CCA	C	A	0	67	false	false	transversion	non-CpG	80000	3	5	342
3_prime_UTR_variant	CCA	C	A	0	67	false	false	transversion	non-CpG	85000	4	6	342
3_prime_UTR_variant	CCA	C	A	0	67	false	false	transversion	non-CpG	90000	3	6	342
3_prime_UTR_variant	CCA	C	A	0	67	false	false	transversion	non-CpG	95000	3	6	342
3_prime_UTR_variant	CCA	C	A	0	67	false	false	transversion	non-CpG	100000	4	7	342
3_prime_UTR_variant	CCA	C	A	0	67	false	false	transversion	non-CpG	110000	4	7	342
3_prime_UTR_variant	CCA	C	A	0	67	false	false	transversion	non-CpG	120000	4	7	342
3_prime_UTR_variant	CCA	C	A	0	67	false	false	transversion	non-CpG	125748	5	8	342
3_prime_UTR_variant	CCA	C	A	0	68	false	false	transversion	non-CpG	10	0	0	309
3_prime_UTR_variant	CCA	C	A	0	68	false	false	transversion	non-CpG	20	0	0	309
3_prime_UTR_variant	CCA	C	A	0	68	false	false	transversion	non-CpG	50	0	0	309
3_prime_UTR_variant	CCA	C	A	0	68	false	false	transversion	non-CpG	100	0	0	309
3_prime_UTR_variant	CCA	C	A	0	68	false	false	transversion	non-CpG	200	0	0	309
3_prime_UTR_variant	CCA	C	A	0	68	false	false	transversion	non-CpG	500	0	0	309
3_prime_UTR_variant	CCA	C	A	0	68	false	false	transversion	non-CpG	1000	0	0	309
3_prime_UTR_variant	CCA	C	A	0	68	false	false	transversion	non-CpG	2000	0	0	309
3_prime_UTR_variant	CCA	C	A	0	68	false	false	transversion	non-CpG	3070	0	0	309
3_prime_UTR_variant	CCA	C	A	0	68	false	false	transversion	non-CpG	5000	0	0	309
3_prime_UTR_variant	CCA	C	A	0	68	false	false	transversion	non-CpG	5040	0	0	309
3_prime_UTR_variant	CCA	C	A	0	68	false	false	transversion	non-CpG	8128	0	0	309
3_prime_UTR_variant	CCA	C	A	0	68	false	false	transversion	non-CpG	9197	0	0	309
3_prime_UTR_variant	CCA	C	A	0	68	false	false	transversion	non-CpG	10000	0	0	309
3_prime_UTR_variant	CCA	C	A	0	68	false	false	transversion	non-CpG	10824	0	0	309
3_prime_UTR_variant	CCA	C	A	0	68	false	false	transversion	non-CpG	15000	1	1	309
3_prime_UTR_variant	CCA	C	A	0	68	false	false	transversion	non-CpG	15308	1	1	309
3_prime_UTR_variant	CCA	C	A	0	68	false	false	transversion	non-CpG	17296	1	1	309
3_prime_UTR_variant	CCA	C	A	0	68	false	false	transversion	non-CpG	20000	1	1	309
3_prime_UTR_variant	CCA	C	A	0	68	false	false	transversion	non-CpG	25000	3	3	309
3_prime_UTR_variant	CCA	C	A	0	68	false	false	transversion	non-CpG	30000	3	3	309
3_prime_UTR_variant	CCA	C	A	0	68	false	false	transversion	non-CpG	35000	4	4	309
3_prime_UTR_variant	CCA	C	A	0	68	false	false	transversion	non-CpG	40000	4	4	309
3_prime_UTR_variant	CCA	C	A	0	68	false	false	transversion	non-CpG	45000	3	4	309
3_prime_UTR_variant	CCA	C	A	0	68	false	false	transversion	non-CpG	50000	3	4	309
3_prime_UTR_variant	CCA	C	A	0	68	false	false	transversion	non-CpG	55000	5	6	309
3_prime_UTR_variant	CCA	C	A	0	68	false	false	transversion	non-CpG	56885	4	6	309
3_prime_UTR_variant	CCA	C	A	0	68	false	false	transversion	non-CpG	60000	4	6	309
3_prime_UTR_variant	CCA	C	A	0	68	false	false	transversion	non-CpG	65000	4	6	309
3_prime_UTR_variant	CCA	C	A	0	68	false	false	transversion	non-CpG	70000	4	6	309
3_prime_UTR_variant	CCA	C	A	0	68	false	false	transversion	non-CpG	75000	5	7	309
3_prime_UTR_variant	CCA	C	A	0	68	false	false	transversion	non-CpG	80000	7	9	309
3_prime_UTR_variant	CCA	C	A	0	68	false	false	transversion	non-CpG	85000	7	9	309
3_prime_UTR_variant	CCA	C	A	0	68	false	false	transversion	non-CpG	90000	7	9	309
3_prime_UTR_variant	CCA	C	A	0	68	false	false	transversion	non-CpG	95000	7	9	309
3_prime_UTR_variant	CCA	C	A	0	68	false	false	transversion	non-CpG	100000	8	10	309
3_prime_UTR_variant	CCA	C	A	0	68	false	false	transversion	non-CpG	110000	9	11	309
3_prime_UTR_variant	CCA	C	A	0	68	false	false	transversion	non-CpG	120000	9	11	309
3_prime_UTR_variant	CCA	C	A	0	68	false	false	transversion	non-CpG	125748	10	12	309
3_prime_UTR_variant	CCA	C	A	0	69	false	false	transversion	non-CpG	10	0	0	316
3_prime_UTR_variant	CCA	C	A	0	69	false	false	transversion	non-CpG	20	0	0	316
3_prime_UTR_variant	CCA	C	A	0	69	false	false	transversion	non-CpG	50	0	0	316
3_prime_UTR_variant	CCA	C	A	0	69	false	false	transversion	non-CpG	100	0	0	316
3_prime_UTR_variant	CCA	C	A	0	69	false	false	transversion	non-CpG	200	0	0	316
3_prime_UTR_variant	CCA	C	A	0	69	false	false	transversion	non-CpG	500	1	1	316
3_prime_UTR_variant	CCA	C	A	0	69	false	false	transversion	non-CpG	1000	1	1	316
3_prime_UTR_variant	CCA	C	A	0	69	false	false	transversion	non-CpG	2000	1	1	316
3_prime_UTR_variant	CCA	C	A	0	69	false	false	transversion	non-CpG	3070	1	1	316
3_prime_UTR_variant	CCA	C	A	0	69	false	false	transversion	non-CpG	5000	3	3	316
3_prime_UTR_variant	CCA	C	A	0	69	false	false	transversion	non-CpG	5040	3	3	316
3_prime_UTR_variant	CCA	C	A	0	69	false	false	transversion	non-CpG	8128	5	5	316
3_prime_UTR_variant	CCA	C	A	0	69	false	false	transversion	non-CpG	9197	4	5	316
3_prime_UTR_variant	CCA	C	A	0	69	false	false	transversion	non-CpG	10000	4	5	316
3_prime_UTR_variant	CCA	C	A	0	69	false	false	transversion	non-CpG	10824	4	5	316
3_prime_UTR_variant	CCA	C	A	0	69	false	false	transversion	non-CpG	15000	2	5	316
3_prime_UTR_variant	CCA	C	A	0	69	false	false	transversion	non-CpG	15308	2	5	316
3_prime_UTR_variant	CCA	C	A	0	69	false	false	transversion	non-CpG	17296	2	5	316
3_prime_UTR_variant	CCA	C	A	0	69	false	false	transversion	non-CpG	20000	2	5	316
3_prime_UTR_variant	CCA	C	A	0	69	false	false	transversion	non-CpG	25000	3	6	316
3_prime_UTR_variant	CCA	C	A	0	69	false	false	transversion	non-CpG	30000	3	6	316
3_prime_UTR_variant	CCA	C	A	0	69	false	false	transversion	non-CpG	35000	3	6	316
3_prime_UTR_variant	CCA	C	A	0	69	false	false	transversion	non-CpG	40000	3	6	316
3_prime_UTR_variant	CCA	C	A	0	69	false	false	transversion	non-CpG	45000	3	6	316
3_prime_UTR_variant	CCA	C	A	0	69	false	false	transversion	non-CpG	50000	3	7	316
3_prime_UTR_variant	CCA	C	A	0	69	false	false	transversion	non-CpG	55000	3	7	316
3_prime_UTR_variant	CCA	C	A	0	69	false	false	transversion	non-CpG	56885	3	7	316
3_prime_UTR_variant	CCA	C	A	0	69	false	false	transversion	non-CpG	60000	4	8	316
3_prime_UTR_variant	CCA	C	A	0	69	false	false	transversion	non-CpG	65000	4	8	316
3_prime_UTR_variant	CCA	C	A	0	69	false	false	transversion	non-CpG	70000	5	9	316
3_prime_UTR_variant	CCA	C	A	0	69	false	false	transversion	non-CpG	75000	6	10	316
3_prime_UTR_variant	CCA	C	A	0	69	false	false	transversion	non-CpG	80000	7	11	316
3_prime_UTR_variant	CCA	C	A	0	69	false	false	transversion	non-CpG	85000	8	12	316
3_prime_UTR_variant	CCA	C	A	0	69	false	false	transversion	non-CpG	90000	8	12	316
3_prime_UTR_variant	CCA	C	A	0	69	false	false	transversion	non-CpG	95000	8	12	316
3_prime_UTR_variant	CCA	C	A	0	69	false	false	transversion	non-CpG	100000	9	13	316
3_prime_UTR_variant	CCA	C	A	0	69	false	false	transversion	non-CpG	110000	9	13	316
3_prime_UTR_variant	CCA	C	A	0	69	false	false	transversion	non-CpG	120000	8	13	316
3_prime_UTR_variant	CCA	C	A	0	69	false	false	transversion	non-CpG	125748	8	13	316
3_prime_UTR_variant	CCA	C	A	0	70	false	false	transversion	non-CpG	10	0	0	328
3_prime_UTR_variant	CCA	C	A	0	70	false	false	transversion	non-CpG	20	0	0	328
3_prime_UTR_variant	CCA	C	A	0	70	false	false	transversion	non-CpG	50	0	0	328
3_prime_UTR_variant	CCA	C	A	0	70	false	false	transversion	non-CpG	100	0	0	328
3_prime_UTR_variant	CCA	C	A	0	70	false	false	transversion	non-CpG	200	0	0	328
3_prime_UTR_variant	CCA	C	A	0	70	false	false	transversion	non-CpG	500	0	0	328
3_prime_UTR_variant	CCA	C	A	0	70	false	false	transversion	non-CpG	1000	1	1	328
3_prime_UTR_variant	CCA	C	A	0	70	false	false	transversion	non-CpG	2000	1	1	328
3_prime_UTR_variant	CCA	C	A	0	70	false	false	transversion	non-CpG	3070	1	1	328
3_prime_UTR_variant	CCA	C	A	0	70	false	false	transversion	non-CpG	5000	1	1	328
3_prime_UTR_variant	CCA	C	A	0	70	false	false	transversion	non-CpG	5040	1	1	328
3_prime_UTR_variant	CCA	C	A	0	70	false	false	transversion	non-CpG	8128	1	1	328
3_prime_UTR_variant	CCA	C	A	0	70	false	false	transversion	non-CpG	9197	1	1	328
3_prime_UTR_variant	CCA	C	A	0	70	false	false	transversion	non-CpG	10000	1	1	328
3_prime_UTR_variant	CCA	C	A	0	70	false	false	transversion	non-CpG	10824	1	1	328
3_prime_UTR_variant	CCA	C	A	0	70	false	false	transversion	non-CpG	15000	1	1	328
3_prime_UTR_variant	CCA	C	A	0	70	false	false	transversion	non-CpG	15308	1	1	328
3_prime_UTR_variant	CCA	C	A	0	70	false	false	transversion	non-CpG	17296	1	1	328
3_prime_UTR_variant	CCA	C	A	0	70	false	false	transversion	non-CpG	20000	1	1	328
3_prime_UTR_variant	CCA	C	A	0	70	false	false	transversion	non-CpG	25000	1	1	328
3_prime_UTR_variant	CCA	C	A	0	70	false	false	transversion	non-CpG	30000	1	1	328
3_prime_UTR_variant	CCA	C	A	0	70	false	false	transversion	non-CpG	35000	1	1	328
3_prime_UTR_variant	CCA	C	A	0	70	false	false	transversion	non-CpG	40000	1	1	328
3_prime_UTR_variant	CCA	C	A	0	70	false	false	transversion	non-CpG	45000	2	2	328
3_prime_UTR_variant	CCA	C	A	0	70	false	false	transversion	non-CpG	50000	2	2	328
3_prime_UTR_variant	CCA	C	A	0	70	false	false	transversion	non-CpG	55000	2	2	328
3_prime_UTR_variant	CCA	C	A	0	70	false	false	transversion	non-CpG	56885	2	2	328
3_prime_UTR_variant	CCA	C	A	0	70	false	false	transversion	non-CpG	60000	2	2	328
3_prime_UTR_variant	CCA	C	A	0	70	false	false	transversion	non-CpG	65000	1	2	328
3_prime_UTR_variant	CCA	C	A	0	70	false	false	transversion	non-CpG	70000	1	2	328
3_prime_UTR_variant	CCA	C	A	0	70	false	false	transversion	non-CpG	75000	1	2	328
3_prime_UTR_variant	CCA	C	A	0	70	false	false	transversion	non-CpG	80000	1	2	328
3_prime_UTR_variant	CCA	C	A	0	70	false	false	transversion	non-CpG	85000	1	2	328
3_prime_UTR_variant	CCA	C	A	0	70	false	false	transversion	non-CpG	90000	1	2	328
3_prime_UTR_variant	CCA	C	A	0	70	false	false	transversion	non-CpG	95000	2	3	328
3_prime_UTR_variant	CCA	C	A	0	70	false	false	transversion	non-CpG	100000	2	3	328
3_prime_UTR_variant	CCA	C	A	0	70	false	false	transversion	non-CpG	110000	3	4	328
3_prime_UTR_variant	CCA	C	A	0	70	false	false	transversion	non-CpG	120000	4	5	328
3_prime_UTR_variant	CCA	C	A	0	70	false	false	transversion	non-CpG	125748	5	6	328
3_prime_UTR_variant	CCA	C	A	0	71	false	false	transversion	non-CpG	10	0	0	276
3_prime_UTR_variant	CCA	C	A	0	71	false	false	transversion	non-CpG	20	0	0	276
3_prime_UTR_variant	CCA	C	A	0	71	false	false	transversion	non-CpG	50	0	0	276
3_prime_UTR_variant	CCA	C	A	0	71	false	false	transversion	non-CpG	100	0	0	276
3_prime_UTR_variant	CCA	C	A	0	71	false	false	transversion	non-CpG	200	0	0	276
3_prime_UTR_variant	CCA	C	A	0	71	false	false	transversion	non-CpG	500	0	0	276
3_prime_UTR_variant	CCA	C	A	0	71	false	false	transversion	non-CpG	1000	0	0	276
3_prime_UTR_variant	CCA	C	A	0	71	false	false	transversion	non-CpG	2000	0	1	276
3_prime_UTR_variant	CCA	C	A	0	71	false	false	transversion	non-CpG	3070	0	1	276
3_prime_UTR_variant	CCA	C	A	0	71	false	false	transversion	non-CpG	5000	0	1	276
3_prime_UTR_variant	CCA	C	A	0	71	false	false	transversion	non-CpG	5040	0	1	276
3_prime_UTR_variant	CCA	C	A	0	71	false	false	transversion	non-CpG	8128	1	2	276
3_prime_UTR_variant	CCA	C	A	0	71	false	false	transversion	non-CpG	9197	1	2	276
3_prime_UTR_variant	CCA	C	A	0	71	false	false	transversion	non-CpG	10000	1	2	276
3_prime_UTR_variant	CCA	C	A	0	71	false	false	transversion	non-CpG	10824	1	2	276
3_prime_UTR_variant	CCA	C	A	0	71	false	false	transversion	non-CpG	15000	1	2	276
3_prime_UTR_variant	CCA	C	A	0	71	false	false	transversion	non-CpG	15308	1	2	276
3_prime_UTR_variant	CCA	C	A	0	71	false	false	transversion	non-CpG	17296	0	2	276
3_prime_UTR_variant	CCA	C	A	0	71	false	false	transversion	non-CpG	20000	0	2	276
3_prime_UTR_variant	CCA	C	A	0	71	false	false	transversion	non-CpG	25000	0	2	276
3_prime_UTR_variant	CCA	C	A	0	71	false	false	transversion	non-CpG	30000	0	2	276
3_prime_UTR_variant	CCA	C	A	0	71	false	false	transversion	non-CpG	35000	1	3	276
3_prime_UTR_variant	CCA	C	A	0	71	false	false	transversion	non-CpG	40000	1	3	276
3_prime_UTR_variant	CCA	C	A	0	71	false	false	transversion	non-CpG	45000	1	3	276
3_prime_UTR_variant	CCA	C	A	0	71	false	false	transversion	non-CpG	50000	2	4	276
3_prime_UTR_variant	CCA	C	A	0	71	false	false	transversion	non-CpG	55000	2	4	276
3_prime_UTR_variant	CCA	C	A	0	71	false	false	transversion	non-CpG	56885	2	4	276
3_prime_UTR_variant	CCA	C	A	0	71	false	false	transversion	non-CpG	60000	3	5	276
3_prime_UTR_variant	CCA	C	A	0	71	false	false	transversion	non-CpG	65000	3	5	276
3_prime_UTR_variant	CCA	C	A	0	71	false	false	transversion	non-CpG	70000	3	5	276
3_prime_UTR_variant	CCA	C	A	0	71	false	false	transversion	non-CpG	75000	3	5	276
3_prime_UTR_variant	CCA	C	A	0	71	false	false	transversion	non-CpG	80000	5	7	276
3_prime_UTR_variant	CCA	C	A	0	71	false	false	transversion	non-CpG	85000	4	7	276
3_prime_UTR_variant	CCA	C	A	0	71	false	false	transversion	non-CpG	90000	4	7	276
3_prime_UTR_variant	CCA	C	A	0	71	false	false	transversion	non-CpG	95000	4	7	276
3_prime_UTR_variant	CCA	C	A	0	71	false	false	transversion	non-CpG	100000	3	7	276
3_prime_UTR_variant	CCA	C	A	0	71	false	false	transversion	non-CpG	110000	5	9	276
3_prime_UTR_variant	CCA	C	A	0	71	false	false	transversion	non-CpG	120000	5	9	276
3_prime_UTR_variant	CCA	C	A	0	71	false	false	transversion	non-CpG	125748	5	9	276
3_prime_UTR_variant	CCA	C	A	0	72	false	false	transversion	non-CpG	10	0	0	276
3_prime_UTR_variant	CCA	C	A	0	72	false	false	transversion	non-CpG	20	0	0	276
3_prime_UTR_variant	CCA	C	A	0	72	false	false	transversion	non-CpG	50	0	0	276
3_prime_UTR_variant	CCA	C	A	0	72	false	false	transversion	non-CpG	100	0	0	276
3_prime_UTR_variant	CCA	C	A	0	72	false	false	transversion	non-CpG	200	0	0	276
3_prime_UTR_variant	CCA	C	A	0	72	false	false	transversion	non-CpG	500	0	0	276
3_prime_UTR_variant	CCA	C	A	0	72	false	false	transversion	non-CpG	1000	0	0	276
3_prime_UTR_variant	CCA	C	A	0	72	false	false	transversion	non-CpG	2000	0	0	276
3_prime_UTR_variant	CCA	C	A	0	72	false	false	transversion	non-CpG	3070	0	0	276
3_prime_UTR_variant	CCA	C	A	0	72	false	false	transversion	non-CpG	5000	0	0	276
3_prime_UTR_variant	CCA	C	A	0	72	false	false	transversion	non-CpG	5040	0	0	276
3_prime_UTR_variant	CCA	C	A	0	72	false	false	transversion	non-CpG	8128	0	0	276
3_prime_UTR_variant	CCA	C	A	0	72	false	false	transversion	non-CpG	9197	1	1	276
3_prime_UTR_variant	CCA	C	A	0	72	false	false	transversion	non-CpG	10000	2	2	276
3_prime_UTR_variant	CCA	C	A	0	72	false	false	transversion	non-CpG	10824	2	2	276
3_prime_UTR_variant	CCA	C	A	0	72	false	false	transversion	non-CpG	15000	3	3	276
3_prime_UTR_variant	CCA	C	A	0	72	false	false	transversion	non-CpG	15308	3	3	276
3_prime_UTR_variant	CCA	C	A	0	72	false	false	transversion	non-CpG	17296	4	4	276
3_prime_UTR_variant	CCA	C	A	0	72	false	false	transversion	non-CpG	20000	5	5	276
3_prime_UTR_variant	CCA	C	A	0	72	false	false	transversion	non-CpG	25000	5	5	276
3_prime_UTR_variant	CCA	C	A	0	72	false	false	transversion	non-CpG	30000	5	5	276
3_prime_UTR_variant	CCA	C	A	0	72	false	false	transversion	non-CpG	35000	5	5	276
3_prime_UTR_variant	CCA	C	A	0	72	false	false	transversion	non-CpG	40000	5	5	276
3_prime_UTR_variant	CCA	C	A	0	72	false	false	transversion	non-CpG	45000	5	5	276
3_prime_UTR_variant	CCA	C	A	0	72	false	false	transversion	non-CpG	50000	6	6	276
3_prime_UTR_variant	CCA	C	A	0	72	false	false	transversion	non-CpG	55000	6	6	276
3_prime_UTR_variant	CCA	C	A	0	72	false	false	transversion	non-CpG	56885	6	6	276
3_prime_UTR_variant	CCA	C	A	0	72	false	false	transversion	non-CpG	60000	6	6	276
3_prime_UTR_variant	CCA	C	A	0	72	false	false	transversion	non-CpG	65000	5	6	276
3_prime_UTR_variant	CCA	C	A	0	72	false	false	transversion	non-CpG	70000	5	6	276
3_prime_UTR_variant	CCA	C	A	0	72	false	false	transversion	non-CpG	75000	5	6	276
3_prime_UTR_variant	CCA	C	A	0	72	false	false	transversion	non-CpG	80000	6	7	276
3_prime_UTR_variant	CCA	C	A	0	72	false	false	transversion	non-CpG	85000	6	7	276
3_prime_UTR_variant	CCA	C	A	0	72	false	false	transversion	non-CpG	90000	6	7	276
3_prime_UTR_variant	CCA	C	A	0	72	false	false	transversion	non-CpG	95000	6	7	276
3_prime_UTR_variant	CCA	C	A	0	72	false	false	transversion	non-CpG	100000	6	7	276
3_prime_UTR_variant	CCA	C	A	0	72	false	false	transversion	non-CpG	110000	5	7	276
3_prime_UTR_variant	CCA	C	A	0	72	false	false	transversion	non-CpG	120000	6	8	276
3_prime_UTR_variant	CCA	C	A	0	72	false	false	transversion	non-CpG	125748	5	8	276
3_prime_UTR_variant	CCA	C	A	0	73	false	false	transversion	non-CpG	10	0	1	269
3_prime_UTR_variant	CCA	C	A	0	73	false	false	transversion	non-CpG	20	0	1	269
3_prime_UTR_variant	CCA	C	A	0	73	false	false	transversion	non-CpG	50	0	1	269
3_prime_UTR_variant	CCA	C	A	0	73	false	false	transversion	non-CpG	100	0	1	269
3_prime_UTR_variant	CCA	C	A	0	73	false	false	transversion	non-CpG	200	0	1	269
3_prime_UTR_variant	CCA	C	A	0	73	false	false	transversion	non-CpG	500	1	2	269
3_prime_UTR_variant	CCA	C	A	0	73	false	false	transversion	non-CpG	1000	1	2	269
3_prime_UTR_variant	CCA	C	A	0	73	false	false	transversion	non-CpG	2000	1	2	269
3_prime_UTR_variant	CCA	C	A	0	73	false	false	transversion	non-CpG	3070	2	3	269
3_prime_UTR_variant	CCA	C	A	0	73	false	false	transversion	non-CpG	5000	2	3	269
3_prime_UTR_variant	CCA	C	A	0	73	false	false	transversion	non-CpG	5040	2	3	269
3_prime_UTR_variant	CCA	C	A	0	73	false	false	transversion	non-CpG	8128	2	3	269
3_prime_UTR_variant	CCA	C	A	0	73	false	false	transversion	non-CpG	9197	2	3	269
3_prime_UTR_variant	CCA	C	A	0	73	false	false	transversion	non-CpG	10000	2	3	269
3_prime_UTR_variant	CCA	C	A	0	73	false	false	transversion	non-CpG	10824	3	4	269
3_prime_UTR_variant	CCA	C	A	0	73	false	false	transversion	non-CpG	15000	4	5	269
3_prime_UTR_variant	CCA	C	A	0	73	false	false	transversion	non-CpG	15308	4	5	269
3_prime_UTR_variant	CCA	C	A	0	73	false	false	transversion	non-CpG	17296	4	5	269
3_prime_UTR_variant	CCA	C	A	0	73	false	false	transversion	non-CpG	20000	4	5	269
3_prime_UTR_variant	CCA	C	A	0	73	false	false	transversion	non-CpG	25000	3	5	269
3_prime_UTR_variant	CCA	C	A	0	73	false	false	transversion	non-CpG	30000	3	5	269
3_prime_UTR_variant	CCA	C	A	0	73	false	false	transversion	non-CpG	35000	3	6	269
3_prime_UTR_variant	CCA	C	A	0	73	false	false	transversion	non-CpG	40000	3	6	269
3_prime_UTR_variant	CCA	C	A	0	73	false	false	transversion	non-CpG	45000	3	6	269
3_prime_UTR_variant	CCA	C	A	0	73	false	false	transversion	non-CpG	50000	3	6	269
3_prime_UTR_variant	CCA	C	A	0	73	false	false	transversion	non-CpG	55000	4	7	269
3_prime_UTR_variant	CCA	C	A	0	73	false	false	transversion	non-CpG	56885	4	7	269
3_prime_UTR_variant	CCA	C	A	0	73	false	false	transversion	non-CpG	60000	4	7	269
3_prime_UTR_variant	CCA	C	A	0	73	false	false	transversion	non-CpG	65000	4	7	269
3_prime_UTR_variant	CCA	C	A	0	73	false	false	transversion	non-CpG	70000	4	7	269
3_prime_UTR_variant	CCA	C	A	0	73	false	false	transversion	non-CpG	75000	4	7	269
3_prime_UTR_variant	CCA	C	A	0	73	false	false	transversion	non-CpG	80000	4	7	269
3_prime_UTR_variant	CCA	C	A	0	73	false	false	transversion	non-CpG	85000	4	7	269
3_prime_UTR_variant	CCA	C	A	0	73	false	false	transversion	non-CpG	90000	4	7	269
3_prime_UTR_variant	CCA	C	A	0	73	false	false	transversion	non-CpG	95000	4	7	269
3_prime_UTR_variant	CCA	C	A	0	73	false	false	transversion	non-CpG	100000	4	7	269
3_prime_UTR_variant	CCA	C	A	0	73	false	false	transversion	non-CpG	110000	5	8	269
3_prime_UTR_variant	CCA	C	A	0	73	false	false	transversion	non-CpG	120000	7	10	269
3_prime_UTR_variant	CCA	C	A	0	73	false	false	transversion	non-CpG	125748	8	11	269
3_prime_UTR_variant	CCA	C	A	0	74	false	false	transversion	non-CpG	10	0	0	302
3_prime_UTR_variant	CCA	C	A	0	74	false	false	transversion	non-CpG	20	0	0	302
3_prime_UTR_variant	CCA	C	A	0	74	false	false	transversion	non-CpG	50	0	0	302
3_prime_UTR_variant	CCA	C	A	0	74	false	false	transversion	non-CpG	100	0	0	302
3_prime_UTR_variant	CCA	C	A	0	74	false	false	transversion	non-CpG	200	0	0	302
3_prime_UTR_variant	CCA	C	A	0	74	false	false	transversion	non-CpG	500	0	0	302
3_prime_UTR_variant	CCA	C	A	0	74	false	false	transversion	non-CpG	1000	0	0	302
3_prime_UTR_variant	CCA	C	A	0	74	false	false	transversion	non-CpG	2000	0	0	302
3_prime_UTR_variant	CCA	C	A	0	74	false	false	transversion	non-CpG	3070	0	0	302
3_prime_UTR_variant	CCA	C	A	0	74	false	false	transversion	non-CpG	5000	0	0	302
3_prime_UTR_variant	CCA	C	A	0	74	false	false	transversion	non-CpG	5040	0	0	302
3_prime_UTR_variant	CCA	C	A	0	74	false	false	transversion	non-CpG	8128	2	2	302
3_prime_UTR_variant	CCA	C	A	0	74	false	false	transversion	non-CpG	9197	2	2	302
3_prime_UTR_variant	CCA	C	A	0	74	false	false	transversion	non-CpG	10000	2	2	302
3_prime_UTR_variant	CCA	C	A	0	74	false	false	transversion	non-CpG	10824	2	2	302
3_prime_UTR_variant	CCA	C	A	0	74	false	false	transversion	non-CpG	15000	1	2	302
3_prime_UTR_variant	CCA	C	A	0	74	false	false	transversion	non-CpG	15308	1	2	302
3_prime_UTR_variant	CCA	C	A	0	74	false	false	transversion	non-CpG	17296	1	2	302
3_prime_UTR_variant	CCA	C	A	0	74	false	false	transversion	non-CpG	20000	0	2	302
3_prime_UTR_variant	CCA	C	A	0	74	false	false	transversion	non-CpG	25000	1	3	302
3_prime_UTR_variant	CCA	C	A	0	74	false	false	transversion	non-CpG	30000	1	3	302
3_prime_UTR_variant	CCA	C	A	0	74	false	false	transversion	non-CpG	35000	1	3	302
3_prime_UTR_variant	CCA	C	A	0	74	false	false	transversion	non-CpG	40000	2	4	302
3_prime_UTR_variant	CCA	C	A	0	74	false	false	transversion	non-CpG	45000	2	4	302
3_prime_UTR_variant	CCA	C	A	0	74	false	false	transversion	non-CpG	50000	2	4	302
3_prime_UTR_variant	CCA	C	A	0	74	false	false	transversion	non-CpG	55000	2	4	302
3_prime_UTR_variant	CCA	C	A	0	74	false	false	transversion	non-CpG	56885	2	4	302
3_prime_UTR_variant	CCA	C	A	0	74	false	false	transversion	non-CpG	60000	2	4	302
3_prime_UTR_variant	CCA	C	A	0	74	false	false	transversion	non-CpG	65000	3	5	302
3_prime_UTR_variant	CCA	C	A	0	74	false	false	transversion	non-CpG	70000	3	5	302
3_prime_UTR_variant	CCA	C	A	0	74	false	false	transversion	non-CpG	75000	3	5	302
3_prime_UTR_variant	CCA	C	A	0	74	false	false	transversion	non-CpG	80000	3	5	302
3_prime_UTR_variant	CCA	C	A	0	74	false	false	transversion	non-CpG	85000	3	5	302
3_prime_UTR_variant	CCA	C	A	0	74	false	false	transversion	non-CpG	90000	3	5	302
3_prime_UTR_variant	CCA	C	A	0	74	false	false	transversion	non-CpG	95000	3	5	302
3_prime_UTR_variant	CCA	C	A	0	74	false	false	transversion	non-CpG	100000	3	5	302
3_prime_UTR_variant	CCA	C	A	0	74	false	false	transversion	non-CpG	110000	3	5	302
3_prime_UTR_variant	CCA	C	A	0	74	false	false	transversion	non-CpG	120000	2	5	302
3_prime_UTR_variant	CCA	C	A	0	74	false	false	transversion	non-CpG	125748	2	5	302
3_prime_UTR_variant	CCA	C	A	0	75	false	false	transversion	non-CpG	10	0	0	264
3_prime_UTR_variant	CCA	C	A	0	75	false	false	transversion	non-CpG	20	0	0	264
3_prime_UTR_variant	CCA	C	A	0	75	false	false	transversion	non-CpG	50	0	0	264
3_prime_UTR_variant	CCA	C	A	0	75	false	false	transversion	non-CpG	100	0	0	264
3_prime_UTR_variant	CCA	C	A	0	75	false	false	transversion	non-CpG	200	0	0	264
3_prime_UTR_variant	CCA	C	A	0	75	false	false	transversion	non-CpG	500	1	1	264
3_prime_UTR_variant	CCA	C	A	0	75	false	false	transversion	non-CpG	1000	0	1	264
3_prime_UTR_variant	CCA	C	A	0	75	false	false	transversion	non-CpG	2000	1	2	264
3_prime_UTR_variant	CCA	C	A	0	75	false	false	transversion	non-CpG	3070	1	2	264
3_prime_UTR_variant	CCA	C	A	0	75	false	false	transversion	non-CpG	5000	2	3	264
3_prime_UTR_variant	CCA	C	A	0	75	false	false	transversion	non-CpG	5040	2	3	264
3_prime_UTR_variant	CCA	C	A	0	75	false	false	transversion	non-CpG	8128	2	3	264
3_prime_UTR_variant	CCA	C	A	0	75	false	false	transversion	non-CpG	9197	2	3	264
3_prime_UTR_variant	CCA	C	A	0	75	false	false	transversion	non-CpG	10000	2	3	264
3_prime_UTR_variant	CCA	C	A	0	75	false	false	transversion	non-CpG	10824	2	3	264
3_prime_UTR_variant	CCA	C	A	0	75	false	false	transversion	non-CpG	15000	2	3	264
3_prime_UTR_variant	CCA	C	A	0	75	false	false	transversion	non-CpG	15308	2	3	264
3_prime_UTR_variant	CCA	C	A	0	75	false	false	transversion	non-CpG	17296	3	4	264
3_prime_UTR_variant	CCA	C	A	0	75	false	false	transversion	non-CpG	20000	2	4	264
3_prime_UTR_variant	CCA	C	A	0	75	false	false	transversion	non-CpG	25000	2	4	264
3_prime_UTR_variant	CCA	C	A	0	75	false	false	transversion	non-CpG	30000	2	4	264
3_prime_UTR_variant	CCA	C	A	0	75	false	false	transversion	non-CpG	35000	2	4	264
3_prime_UTR_variant	CCA	C	A	0	75	false	false	transversion	non-CpG	40000	4	6	264
3_prime_UTR_variant	CCA	C	A	0	75	false	false	transversion	non-CpG	45000	4	6	264
3_prime_UTR_variant	CCA	C	A	0	75	false	false	transversion	non-CpG	50000	4	6	264
3_prime_UTR_variant	CCA	C	A	0	75	false	false	transversion	non-CpG	55000	4	6	264
3_prime_UTR_variant	CCA	C	A	0	75	false	false	transversion	non-CpG	56885	4	6	264
3_prime_UTR_variant	CCA	C	A	0	75	false	false	transversion	non-CpG	60000	3	6	264
3_prime_UTR_variant	CCA	C	A	0	75	false	false	transversion	non-CpG	65000	3	6	264
3_prime_UTR_variant	CCA	C	A	0	75	false	false	transversion	non-CpG	70000	3	6	264
3_prime_UTR_variant	CCA	C	A	0	75	false	false	transversion	non-CpG	75000	4	7	264
3_prime_UTR_variant	CCA	C	A	0	75	false	false	transversion	non-CpG	80000	4	7	264
3_prime_UTR_variant	CCA	C	A	0	75	false	false	transversion	non-CpG	85000	4	7	264
3_prime_UTR_variant	CCA	C	A	0	75	false	false	transversion	non-CpG	90000	6	9	264
3_prime_UTR_variant	CCA	C	A	0	75	false	false	transversion	non-CpG	95000	6	9	264
3_prime_UTR_variant	CCA	C	A	0	75	false	false	transversion	non-CpG	100000	7	10	264
3_prime_UTR_variant	CCA	C	A	0	75	false	false	transversion	non-CpG	110000	7	11	264
3_prime_UTR_variant	CCA	C	A	0	75	false	false	transversion	non-CpG	120000	8	12	264
3_prime_UTR_variant	CCA	C	A	0	75	false	false	transversion	non-CpG	125748	9	13	264
3_prime_UTR_variant	CCA	C	A	0	76	false	false	transversion	non-CpG	10	0	0	223
3_prime_UTR_variant	CCA	C	A	0	76	false	false	transversion	non-CpG	20	0	0	223
3_prime_UTR_variant	CCA	C	A	0	76	false	false	transversion	non-CpG	50	0	0	223
3_prime_UTR_variant	CCA	C	A	0	76	false	false	transversion	non-CpG	100	0	0	223
3_prime_UTR_variant	CCA	C	A	0	76	false	false	transversion	non-CpG	200	0	0	223
3_prime_UTR_variant	CCA	C	A	0	76	false	false	transversion	non-CpG	500	0	0	223
3_prime_UTR_variant	CCA	C	A	0	76	false	false	transversion	non-CpG	1000	0	0	223
3_prime_UTR_variant	CCA	C	A	0	76	false	false	transversion	non-CpG	2000	2	2	223
3_prime_UTR_variant	CCA	C	A	0	76	false	false	transversion	non-CpG	3070	2	2	223
3_prime_UTR_variant	CCA	C	A	0	76	false	false	transversion	non-CpG	5000	2	2	223
3_prime_UTR_variant	CCA	C	A	0	76	false	false	transversion	non-CpG	5040	2	2	223
3_prime_UTR_variant	CCA	C	A	0	76	false	false	transversion	non-CpG	8128	2	3	223
3_prime_UTR_variant	CCA	C	A	0	76	false	false	transversion	non-CpG	9197	2	3	223
3_prime_UTR_variant	CCA	C	A	0	76	false	false	transversion	non-CpG	10000	2	3	223
3_prime_UTR_variant	CCA	C	A	0	76	false	false	transversion	non-CpG	10824	2	3	223
3_prime_UTR_variant	CCA	C	A	0	76	false	false	transversion	non-CpG	15000	3	4	223
3_prime_UTR_variant	CCA	C	A	0	76	false	false	transversion	non-CpG	15308	3	4	223
3_prime_UTR_variant	CCA	C	A	0	76	false	false	transversion	non-CpG	17296	3	4	223
3_prime_UTR_variant	CCA	C	A	0	76	false	false	transversion	non-CpG	20000	3	4	223
3_prime_UTR_variant	CCA	C	A	0	76	false	false	transversion	non-CpG	25000	3	4	223
3_prime_UTR_variant	CCA	C	A	0	76	false	false	transversion	non-CpG	30000	4	5	223
3_prime_UTR_variant	CCA	C	A	0	76	false	false	transversion	non-CpG	35000	5	6	223
3_prime_UTR_variant	CCA	C	A	0	76	false	false	transversion	non-CpG	40000	5	6	223
3_prime_UTR_variant	CCA	C	A	0	76	false	false	transversion	non-CpG	45000	5	6	223
3_prime_UTR_variant	CCA	C	A	0	76	false	false	transversion	non-CpG	50000	6	7	223
3_prime_UTR_variant	CCA	C	A	0	76	false	false	transversion	non-CpG	55000	6	7	223
3_prime_UTR_variant	CCA	C	A	0	76	false	false	transversion	non-CpG	56885	6	7	223
3_prime_UTR_variant	CCA	C	A	0	76	false	false	transversion	non-CpG	60000	6	7	223
3_prime_UTR_variant	CCA	C	A	0	76	false	false	transversion	non-CpG	65000	6	7	223
3_prime_UTR_variant	CCA	C	A	0	76	false	false	transversion	non-CpG	70000	6	7	223
3_prime_UTR_variant	CCA	C	A	0	76	false	false	transversion	non-CpG	75000	6	7	223
3_prime_UTR_variant	CCA	C	A	0	76	false	false	transversion	non-CpG	80000	6	8	223
3_prime_UTR_variant	CCA	C	A	0	76	false	false	transversion	non-CpG	85000	6	8	223
3_prime_UTR_variant	CCA	C	A	0	76	false	false	transversion	non-CpG	90000	6	8	223
3_prime_UTR_variant	CCA	C	A	0	76	false	false	transversion	non-CpG	95000	6	8	223
3_prime_UTR_variant	CCA	C	A	0	76	false	false	transversion	non-CpG	100000	6	8	223
3_prime_UTR_variant	CCA	C	A	0	76	false	false	transversion	non-CpG	110000	6	8	223
3_prime_UTR_variant	CCA	C	A	0	76	false	false	transversion	non-CpG	120000	5	8	223
3_prime_UTR_variant	CCA	C	A	0	76	false	false	transversion	non-CpG	125748	6	9	223
3_prime_UTR_variant	CCA	C	A	0	77	false	false	transversion	non-CpG	10	0	0	269
3_prime_UTR_variant	CCA	C	A	0	77	false	false	transversion	non-CpG	20	0	0	269
3_prime_UTR_variant	CCA	C	A	0	77	false	false	transversion	non-CpG	50	0	0	269
3_prime_UTR_variant	CCA	C	A	0	77	false	false	transversion	non-CpG	100	0	0	269
3_prime_UTR_variant	CCA	C	A	0	77	false	false	transversion	non-CpG	200	0	0	269
3_prime_UTR_variant	CCA	C	A	0	77	false	false	transversion	non-CpG	500	0	0	269
3_prime_UTR_variant	CCA	C	A	0	77	false	false	transversion	non-CpG	1000	0	0	269
3_prime_UTR_variant	CCA	C	A	0	77	false	false	transversion	non-CpG	2000	0	0	269
3_prime_UTR_variant	CCA	C	A	0	77	false	false	transversion	non-CpG	3070	0	0	269
3_prime_UTR_variant	CCA	C	A	0	77	false	false	transversion	non-CpG	5000	0	0	269
3_prime_UTR_variant	CCA	C	A	0	77	false	false	transversion	non-CpG	5040	0	0	269
3_prime_UTR_variant	CCA	C	A	0	77	false	false	transversion	non-CpG	8128	0	0	269
3_prime_UTR_variant	CCA	C	A	0	77	false	false	transversion	non-CpG	9197	0	0	269
3_prime_UTR_variant	CCA	C	A	0	77	false	false	transversion	non-CpG	10000	0	0	269
3_prime_UTR_variant	CCA	C	A	0	77	false	false	transversion	non-CpG	10824	1	1	269
3_prime_UTR_variant	CCA	C	A	0	77	false	false	transversion	non-CpG	15000	2	2	269
3_prime_UTR_variant	CCA	C	A	0	77	false	false	transversion	non-CpG	15308	2	2	269
3_prime_UTR_variant	CCA	C	A	0	77	false	false	transversion	non-CpG	17296	2	2	269
3_prime_UTR_variant	CCA	C	A	0	77	false	false	transversion	non-CpG	20000	2	2	269
3_prime_UTR_variant	CCA	C	A	0	77	false	false	transversion	non-CpG	25000	2	2	269
3_prime_UTR_variant	CCA	C	A	0	77	false	false	transversion	non-CpG	30000	2	2	269
3_prime_UTR_variant	CCA	C	A	0	77	false	false	transversion	non-CpG	35000	2	2	269
3_prime_UTR_variant	CCA	C	A	0	77	false	false	transversion	non-CpG	40000	3	3	269
3_prime_UTR_variant	CCA	C	A	0	77	false	false	transversion	non-CpG	45000	3	3	269
3_prime_UTR_variant	CCA	C	A	0	77	false	false	transversion	non-CpG	50000	3	3	269
3_prime_UTR_variant	CCA	C	A	0	77	false	false	transversion	non-CpG	55000	3	3	269
3_prime_UTR_variant	CCA	C	A	0	77	false	false	transversion	non-CpG	56885	3	3	269
3_prime_UTR_variant	CCA	C	A	0	77	false	false	transversion	non-CpG	60000	4	4	269
3_prime_UTR_variant	CCA	C	A	0	77	false	false	transversion	non-CpG	65000	3	4	269
3_prime_UTR_variant	CCA	C	A	0	77	false	false	transversion	non-CpG	70000	4	5	269
3_prime_UTR_variant	CCA	C	A	0	77	false	false	transversion	non-CpG	75000	4	5	269
3_prime_UTR_variant	CCA	C	A	0	77	false	false	transversion	non-CpG	80000	4	5	269
3_prime_UTR_variant	CCA	C	A	0	77	false	false	transversion	non-CpG	85000	5	6	269
3_prime_UTR_variant	CCA	C	A	0	77	false	false	transversion	non-CpG	90000	6	7	269
3_prime_UTR_variant	CCA	C	A	0	77	false	false	transversion	non-CpG	95000	6	7	269
3_prime_UTR_variant	CCA	C	A	0	77	false	false	transversion	non-CpG	100000	6	7	269
3_prime_UTR_variant	CCA	C	A	0	77	false	false	transversion	non-CpG	110000	6	7	269
3_prime_UTR_variant	CCA	C	A	0	77	false	false	transversion	non-CpG	120000	5	7	269
3_prime_UTR_variant	CCA	C	A	0	77	false	false	transversion	non-CpG	125748	6	8	269
3_prime_UTR_variant	CCA	C	A	0	78	false	false	transversion	non-CpG	10	0	0	245
3_prime_UTR_variant	CCA	C	A	0	78	false	false	transversion	non-CpG	20	0	0	245
3_prime_UTR_variant	CCA	C	A	0	78	false	false	transversion	non-CpG	50	0	0	245
3_prime_UTR_variant	CCA	C	A	0	78	false	false	transversion	non-CpG	100	0	0	245
3_prime_UTR_variant	CCA	C	A	0	78	false	false	transversion	non-CpG	200	0	0	245
3_prime_UTR_variant	CCA	C	A	0	78	false	false	transversion	non-CpG	500	0	0	245
3_prime_UTR_variant	CCA	C	A	0	78	false	false	transversion	non-CpG	1000	0	0	245
3_prime_UTR_variant	CCA	C	A	0	78	false	false	transversion	non-CpG	2000	1	1	245
3_prime_UTR_variant	CCA	C	A	0	78	false	false	transversion	non-CpG	3070	2	2	245
3_prime_UTR_variant	CCA	C	A	0	78	false	false	transversion	non-CpG	5000	3	3	245
3_prime_UTR_variant	CCA	C	A	0	78	false	false	transversion	non-CpG	5040	3	3	245
3_prime_UTR_variant	CCA	C	A	0	78	false	false	transversion	non-CpG	8128	4	4	245
3_prime_UTR_variant	CCA	C	A	0	78	false	false	transversion	non-CpG	9197	4	4	245
3_prime_UTR_variant	CCA	C	A	0	78	false	false	transversion	non-CpG	10000	4	4	245
3_prime_UTR_variant	CCA	C	A	0	78	false	false	transversion	non-CpG	10824	3	4	245
3_prime_UTR_variant	CCA	C	A	0	78	false	false	transversion	non-CpG	15000	4	5	245
3_prime_UTR_variant	CCA	C	A	0	78	false	false	transversion	non-CpG	15308	4	5	245
3_prime_UTR_variant	CCA	C	A	0	78	false	false	transversion	non-CpG	17296	4	5	245
3_prime_UTR_variant	CCA	C	A	0	78	false	false	transversion	non-CpG	20000	3	5	245
3_prime_UTR_variant	CCA	C	A	0	78	false	false	transversion	non-CpG	25000	3	5	245
3_prime_UTR_variant	CCA	C	A	0	78	false	false	transversion	non-CpG	30000	2	5	245
3_prime_UTR_variant	CCA	C	A	0	78	false	false	transversion	non-CpG	35000	2	5	245
3_prime_UTR_variant	CCA	C	A	0	78	false	false	transversion	non-CpG	40000	2	5	245
3_prime_UTR_variant	CCA	C	A	0	78	false	false	transversion	non-CpG	45000	4	7	245
3_prime_UTR_variant	CCA	C	A	0	78	false	false	transversion	non-CpG	50000	4	7	245
3_prime_UTR_variant	CCA	C	A	0	78	false	false	transversion	non-CpG	55000	4	7	245
3_prime_UTR_variant	CCA	C	A	0	78	false	false	transversion	non-CpG	56885	5	8	245
3_prime_UTR_variant	CCA	C	A	0	78	false	false	transversion	non-CpG	60000	5	8	245
3_prime_UTR_variant	CCA	C	A	0	78	false	false	transversion	non-CpG	65000	5	8	245
3_prime_UTR_variant	CCA	C	A	0	78	false	false	transversion	non-CpG	70000	5	8	245
3_prime_UTR_variant	CCA	C	A	0	78	false	false	transversion	non-CpG	75000	5	8	245
3_prime_UTR_variant	CCA	C	A	0	78	false	false	transversion	non-CpG	80000	5	8	245
3_prime_UTR_variant	CCA	C	A	0	78	false	false	transversion	non-CpG	85000	5	8	245
3_prime_UTR_variant	CCA	C	A	0	78	false	false	transversion	non-CpG	90000	5	9	245
3_prime_UTR_variant	CCA	C	A	0	78	false	false	transversion	non-CpG	95000	5	9	245
3_prime_UTR_variant	CCA	C	A	0	78	false	false	transversion	non-CpG	100000	5	9	245
3_prime_UTR_variant	CCA	C	A	0	78	false	false	transversion	non-CpG	110000	3	9	245
3_prime_UTR_variant	CCA	C	A	0	78	false	false	transversion	non-CpG	120000	3	9	245
3_prime_UTR_variant	CCA	C	A	0	78	false	false	transversion	non-CpG	125748	3	9	245
3_prime_UTR_variant	CCA	C	A	0	79	false	false	transversion	non-CpG	10	0	0	243
3_prime_UTR_variant	CCA	C	A	0	79	false	false	transversion	non-CpG	20	0	0	243
3_prime_UTR_variant	CCA	C	A	0	79	false	false	transversion	non-CpG	50	0	0	243
3_prime_UTR_variant	CCA	C	A	0	79	false	false	transversion	non-CpG	100	0	0	243
3_prime_UTR_variant	CCA	C	A	0	79	false	false	transversion	non-CpG	200	0	0	243
3_prime_UTR_variant	CCA	C	A	0	79	false	false	transversion	non-CpG	500	0	0	243
3_prime_UTR_variant	CCA	C	A	0	79	false	false	transversion	non-CpG	1000	0	0	243
3_prime_UTR_variant	CCA	C	A	0	79	false	false	transversion	non-CpG	2000	0	0	243
3_prime_UTR_variant	CCA	C	A	0	79	false	false	transversion	non-CpG	3070	0	0	243
3_prime_UTR_variant	CCA	C	A	0	79	false	false	transversion	non-CpG	5000	0	0	243
3_prime_UTR_variant	CCA	C	A	0	79	false	false	transversion	non-CpG	5040	0	0	243
3_prime_UTR_variant	CCA	C	A	0	79	false	false	transversion	non-CpG	8128	0	0	243
3_prime_UTR_variant	CCA	C	A	0	79	false	false	transversion	non-CpG	9197	0	0	243
3_prime_UTR_variant	CCA	C	A	0	79	false	false	transversion	non-CpG	10000	0	0	243
3_prime_UTR_variant	CCA	C	A	0	79	false	false	transversion	non-CpG	10824	0	0	243
3_prime_UTR_variant	CCA	C	A	0	79	false	false	transversion	non-CpG	15000	0	0	243
3_prime_UTR_variant	CCA	C	A	0	79	false	false	transversion	non-CpG	15308	0	0	243
3_prime_UTR_variant	CCA	C	A	0	79	false	false	transversion	non-CpG	17296	0	0	243
3_prime_UTR_variant	CCA	C	A	0	79	false	false	transversion	non-CpG	20000	0	0	243
3_prime_UTR_variant	CCA	C	A	0	79	false	false	transversion	non-CpG	25000	0	0	243
3_prime_UTR_variant	CCA	C	A	0	79	false	false	transversion	non-CpG	30000	0	1	243
3_prime_UTR_variant	CCA	C	A	0	79	false	false	transversion	non-CpG	35000	1	2	243
3_prime_UTR_variant	CCA	C	A	0	79	false	false	transversion	non-CpG	40000	2	3	243
3_prime_UTR_variant	CCA	C	A	0	79	false	false	transversion	non-CpG	45000	2	3	243
3_prime_UTR_variant	CCA	C	A	0	79	false	false	transversion	non-CpG	50000	2	3	243
3_prime_UTR_variant	CCA	C	A	0	79	false	false	transversion	non-CpG	55000	2	3	243
3_prime_UTR_variant	CCA	C	A	0	79	false	false	transversion	non-CpG	56885	2	3	243
3_prime_UTR_variant	CCA	C	A	0	79	false	false	transversion	non-CpG	60000	2	3	243
3_prime_UTR_variant	CCA	C	A	0	79	false	false	transversion	non-CpG	65000	3	4	243
3_prime_UTR_variant	CCA	C	A	0	79	false	false	transversion	non-CpG	70000	3	4	243
3_prime_UTR_variant	CCA	C	A	0	79	false	false	transversion	non-CpG	75000	3	4	243
3_prime_UTR_variant	CCA	C	A	0	79	false	false	transversion	non-CpG	80000	3	4	243
3_prime_UTR_variant	CCA	C	A	0	79	false	false	transversion	non-CpG	85000	4	5	243
3_prime_UTR_variant	CCA	C	A	0	79	false	false	transversion	non-CpG	90000	4	5	243
3_prime_UTR_variant	CCA	C	A	0	79	false	false	transversion	non-CpG	95000	4	5	243
3_prime_UTR_variant	CCA	C	A	0	79	false	false	transversion	non-CpG	100000	4	5	243
3_prime_UTR_variant	CCA	C	A	0	79	false	false	transversion	non-CpG	110000	4	5	243
3_prime_UTR_variant	CCA	C	A	0	79	false	false	transversion	non-CpG	120000	4	5	243
3_prime_UTR_variant	CCA	C	A	0	79	false	false	transversion	non-CpG	125748	4	5	243
3_prime_UTR_variant	CCA	C	A	0	80	false	false	transversion	non-CpG	10	0	0	243
3_prime_UTR_variant	CCA	C	A	0	80	false	false	transversion	non-CpG	20	0	0	243
3_prime_UTR_variant	CCA	C	A	0	80	false	false	transversion	non-CpG	50	0	1	243
3_prime_UTR_variant	CCA	C	A	0	80	false	false	transversion	non-CpG	100	0	1	243
3_prime_UTR_variant	CCA	C	A	0	80	false	false	transversion	non-CpG	200	0	1	243
3_prime_UTR_variant	CCA	C	A	0	80	false	false	transversion	non-CpG	500	0	1	243
3_prime_UTR_variant	CCA	C	A	0	80	false	false	transversion	non-CpG	1000	0	1	243
3_prime_UTR_variant	CCA	C	A	0	80	false	false	transversion	non-CpG	2000	1	2	243
3_prime_UTR_variant	CCA	C	A	0	80	false	false	transversion	non-CpG	3070	1	2	243
3_prime_UTR_variant	CCA	C	A	0	80	false	false	transversion	non-CpG	5000	1	2	243
3_prime_UTR_variant	CCA	C	A	0	80	false	false	transversion	non-CpG	5040	1	2	243
3_prime_UTR_variant	CCA	C	A	0	80	false	false	transversion	non-CpG	8128	1	2	243
3_prime_UTR_variant	CCA	C	A	0	80	false	false	transversion	non-CpG	9197	1	2	243
3_prime_UTR_variant	CCA	C	A	0	80	false	false	transversion	non-CpG	10000	1	2	243
3_prime_UTR_variant	CCA	C	A	0	80	false	false	transversion	non-CpG	10824	1	2	243
3_prime_UTR_variant	CCA	C	A	0	80	false	false	transversion	non-CpG	15000	1	2	243
3_prime_UTR_variant	CCA	C	A	0	80	false	false	transversion	non-CpG	15308	1	2	243
3_prime_UTR_variant	CCA	C	A	0	80	false	false	transversion	non-CpG	17296	1	2	243
3_prime_UTR_variant	CCA	C	A	0	80	false	false	transversion	non-CpG	20000	1	2	243
3_prime_UTR_variant	CCA	C	A	0	80	false	false	transversion	non-CpG	25000	1	2	243
3_prime_UTR_variant	CCA	C	A	0	80	false	false	transversion	non-CpG	30000	1	2	243
3_prime_UTR_variant	CCA	C	A	0	80	false	false	transversion	non-CpG	35000	2	3	243
3_prime_UTR_variant	CCA	C	A	0	80	false	false	transversion	non-CpG	40000	3	4	243
3_prime_UTR_variant	CCA	C	A	0	80	false	false	transversion	non-CpG	45000	3	4	243
3_prime_UTR_variant	CCA	C	A	0	80	false	false	transversion	non-CpG	50000	3	4	243
3_prime_UTR_variant	CCA	C	A	0	80	false	false	transversion	non-CpG	55000	3	4	243
3_prime_UTR_variant	CCA	C	A	0	80	false	false	transversion	non-CpG	56885	3	4	243
3_prime_UTR_variant	CCA	C	A	0	80	false	false	transversion	non-CpG	60000	3	4	243
3_prime_UTR_variant	CCA	C	A	0	80	false	false	transversion	non-CpG	65000	4	5	243
3_prime_UTR_variant	CCA	C	A	0	80	false	false	transversion	non-CpG	70000	5	6	243
3_prime_UTR_variant	CCA	C	A	0	80	false	false	transversion	non-CpG	75000	5	6	243
3_prime_UTR_variant	CCA	C	A	0	80	false	false	transversion	non-CpG	80000	5	6	243
3_prime_UTR_variant	CCA	C	A	0	80	false	false	transversion	non-CpG	85000	5	6	243
3_prime_UTR_variant	CCA	C	A	0	80	false	false	transversion	non-CpG	90000	5	7	243
3_prime_UTR_variant	CCA	C	A	0	80	false	false	transversion	non-CpG	95000	5	7	243
3_prime_UTR_variant	CCA	C	A	0	80	false	false	transversion	non-CpG	100000	5	7	243
3_prime_UTR_variant	CCA	C	A	0	80	false	false	transversion	non-CpG	110000	4	7	243
3_prime_UTR_variant	CCA	C	A	0	80	false	false	transversion	non-CpG	120000	4	7	243
3_prime_UTR_variant	CCA	C	A	0	80	false	false	transversion	non-CpG	125748	4	7	243
3_prime_UTR_variant	CCA	C	A	0	81	false	false	transversion	non-CpG	10	0	0	243
3_prime_UTR_variant	CCA	C	A	0	81	false	false	transversion	non-CpG	20	0	0	243
3_prime_UTR_variant	CCA	C	A	0	81	false	false	transversion	non-CpG	50	0	0	243
3_prime_UTR_variant	CCA	C	A	0	81	false	false	transversion	non-CpG	100	0	0	243
3_prime_UTR_variant	CCA	C	A	0	81	false	false	transversion	non-CpG	200	0	0	243
3_prime_UTR_variant	CCA	C	A	0	81	false	false	transversion	non-CpG	500	0	0	243
3_prime_UTR_variant	CCA	C	A	0	81	false	false	transversion	non-CpG	1000	0	0	243
3_prime_UTR_variant	CCA	C	A	0	81	false	false	transversion	non-CpG	2000	0	0	243
3_prime_UTR_variant	CCA	C	A	0	81	false	false	transversion	non-CpG	3070	0	0	243
3_prime_UTR_variant	CCA	C	A	0	81	false	false	transversion	non-CpG	5000	0	0	243
3_prime_UTR_variant	CCA	C	A	0	81	false	false	transversion	non-CpG	5040	0	0	243
3_prime_UTR_variant	CCA	C	A	0	81	false	false	transversion	non-CpG	8128	0	0	243
3_prime_UTR_variant	CCA	C	A	0	81	false	false	transversion	non-CpG	9197	0	0	243
3_prime_UTR_variant	CCA	C	A	0	81	false	false	transversion	non-CpG	10000	0	0	243
3_prime_UTR_variant	CCA	C	A	0	81	false	false	transversion	non-CpG	10824	0	0	243
3_prime_UTR_variant	CCA	C	A	0	81	false	false	transversion	non-CpG	15000	0	0	243
3_prime_UTR_variant	CCA	C	A	0	81	false	false	transversion	non-CpG	15308	0	0	243
3_prime_UTR_variant	CCA	C	A	0	81	false	false	transversion	non-CpG	17296	0	0	243
3_prime_UTR_variant	CCA	C	A	0	81	false	false	transversion	non-CpG	20000	0	0	243
3_prime_UTR_variant	CCA	C	A	0	81	false	false	transversion	non-CpG	25000	1	1	243
3_prime_UTR_variant	CCA	C	A	0	81	false	false	transversion	non-CpG	30000	2	2	243
3_prime_UTR_variant	CCA	C	A	0	81	false	false	transversion	non-CpG	35000	2	2	243
3_prime_UTR_variant	CCA	C	A	0	81	false	false	transversion	non-CpG	40000	2	2	243
3_prime_UTR_variant	CCA	C	A	0	81	false	false	transversion	non-CpG	45000	3	3	243
3_prime_UTR_variant	CCA	C	A	0	81	false	false	transversion	non-CpG	50000	3	3	243
3_prime_UTR_variant	CCA	C	A	0	81	false	false	transversion	non-CpG	55000	3	3	243
3_prime_UTR_variant	CCA	C	A	0	81	false	false	transversion	non-CpG	56885	2	3	243
3_prime_UTR_variant	CCA	C	A	0	81	false	false	transversion	non-CpG	60000	2	3	243
3_prime_UTR_variant	CCA	C	A	0	81	false	false	transversion	non-CpG	65000	2	3	243
3_prime_UTR_variant	CCA	C	A	0	81	false	false	transversion	non-CpG	70000	2	3	243
3_prime_UTR_variant	CCA	C	A	0	81	false	false	transversion	non-CpG	75000	2	3	243
3_prime_UTR_variant	CCA	C	A	0	81	false	false	transversion	non-CpG	80000	2	3	243
3_prime_UTR_variant	CCA	C	A	0	81	false	false	transversion	non-CpG	85000	2	3	243
3_prime_UTR_variant	CCA	C	A	0	81	false	false	transversion	non-CpG	90000	3	4	243
3_prime_UTR_variant	CCA	C	A	0	81	false	false	transversion	non-CpG	95000	3	4	243
3_prime_UTR_variant	CCA	C	A	0	81	false	false	transversion	non-CpG	100000	3	4	243
3_prime_UTR_variant	CCA	C	A	0	81	false	false	transversion	non-CpG	110000	3	4	243
3_prime_UTR_variant	CCA	C	A	0	81	false	false	transversion	non-CpG	120000	3	4	243
3_prime_UTR_variant	CCA	C	A	0	81	false	false	transversion	non-CpG	125748	3	4	243
3_prime_UTR_variant	CCA	C	A	0	82	false	false	transversion	non-CpG	10	0	0	193
3_prime_UTR_variant	CCA	C	A	0	82	false	false	transversion	non-CpG	20	0	0	193
3_prime_UTR_variant	CCA	C	A	0	82	false	false	transversion	non-CpG	50	1	1	193
3_prime_UTR_variant	CCA	C	A	0	82	false	false	transversion	non-CpG	100	1	1	193
3_prime_UTR_variant	CCA	C	A	0	82	false	false	transversion	non-CpG	200	1	1	193
3_prime_UTR_variant	CCA	C	A	0	82	false	false	transversion	non-CpG	500	1	2	193
3_prime_UTR_variant	CCA	C	A	0	82	false	false	transversion	non-CpG	1000	1	2	193
3_prime_UTR_variant	CCA	C	A	0	82	false	false	transversion	non-CpG	2000	1	2	193
3_prime_UTR_variant	CCA	C	A	0	82	false	false	transversion	non-CpG	3070	1	2	193
3_prime_UTR_variant	CCA	C	A	0	82	false	false	transversion	non-CpG	5000	1	2	193
3_prime_UTR_variant	CCA	C	A	0	82	false	false	transversion	non-CpG	5040	1	2	193
3_prime_UTR_variant	CCA	C	A	0	82	false	false	transversion	non-CpG	8128	1	2	193
3_prime_UTR_variant	CCA	C	A	0	82	false	false	transversion	non-CpG	9197	1	2	193
3_prime_UTR_variant	CCA	C	A	0	82	false	false	transversion	non-CpG	10000	1	2	193
3_prime_UTR_variant	CCA	C	A	0	82	false	false	transversion	non-CpG	10824	1	2	193
3_prime_UTR_variant	CCA	C	A	0	82	false	false	transversion	non-CpG	15000	1	2	193
3_prime_UTR_variant	CCA	C	A	0	82	false	false	transversion	non-CpG	15308	1	2	193
3_prime_UTR_variant	CCA	C	A	0	82	false	false	transversion	non-CpG	17296	1	2	193
3_prime_UTR_variant	CCA	C	A	0	82	false	false	transversion	non-CpG	20000	2	3	193
3_prime_UTR_variant	CCA	C	A	0	82	false	false	transversion	non-CpG	25000	1	3	193
3_prime_UTR_variant	CCA	C	A	0	82	false	false	transversion	non-CpG	30000	0	3	193
3_prime_UTR_variant	CCA	C	A	0	82	false	false	transversion	non-CpG	35000	0	3	193
3_prime_UTR_variant	CCA	C	A	0	82	false	false	transversion	non-CpG	40000	0	3	193
3_prime_UTR_variant	CCA	C	A	0	82	false	false	transversion	non-CpG	45000	2	5	193
3_prime_UTR_variant	CCA	C	A	0	82	false	false	transversion	non-CpG	50000	2	5	193
3_prime_UTR_variant	CCA	C	A	0	82	false	false	transversion	non-CpG	55000	2	5	193
3_prime_UTR_variant	CCA	C	A	0	82	false	false	transversion	non-CpG	56885	2	5	193
3_prime_UTR_variant	CCA	C	A	0	82	false	false	transversion	non-CpG	60000	2	5	193
3_prime_UTR_variant	CCA	C	A	0	82	false	false	transversion	non-CpG	65000	2	5	193
3_prime_UTR_variant	CCA	C	A	0	82	false	false	transversion	non-CpG	70000	2	5	193
3_prime_UTR_variant	CCA	C	A	0	82	false	false	transversion	non-CpG	75000	2	5	193
3_prime_UTR_variant	CCA	C	A	0	82	false	false	transversion	non-CpG	80000	2	5	193
3_prime_UTR_variant	CCA	C	A	0	82	false	false	transversion	non-CpG	85000	2	5	193
3_prime_UTR_variant	CCA	C	A	0	82	false	false	transversion	non-CpG	90000	2	5	193
3_prime_UTR_variant	CCA	C	A	0	82	false	false	transversion	non-CpG	95000	2	5	193
3_prime_UTR_variant	CCA	C	A	0	82	false	false	transversion	non-CpG	100000	2	5	193
3_prime_UTR_variant	CCA	C	A	0	82	false	false	transversion	non-CpG	110000	1	5	193
3_prime_UTR_variant	CCA	C	A	0	82	false	false	transversion	non-CpG	120000	2	6	193
3_prime_UTR_variant	CCA	C	A	0	82	false	false	transversion	non-CpG	125748	2	6	193
3_prime_UTR_variant	CCA	C	A	0	83	false	false	transversion	non-CpG	10	0	0	206
3_prime_UTR_variant	CCA	C	A	0	83	false	false	transversion	non-CpG	20	0	0	206
3_prime_UTR_variant	CCA	C	A	0	83	false	false	transversion	non-CpG	50	0	0	206
3_prime_UTR_variant	CCA	C	A	0	83	false	false	transversion	non-CpG	100	0	0	206
3_prime_UTR_variant	CCA	C	A	0	83	false	false	transversion	non-CpG	200	0	0	206
3_prime_UTR_variant	CCA	C	A	0	83	false	false	transversion	non-CpG	500	0	0	206
3_prime_UTR_variant	CCA	C	A	0	83	false	false	transversion	non-CpG	1000	0	0	206
3_prime_UTR_variant	CCA	C	A	0	83	false	false	transversion	non-CpG	2000	0	0	206
3_prime_UTR_variant	CCA	C	A	0	83	false	false	transversion	non-CpG	3070	1	1	206
3_prime_UTR_variant	CCA	C	A	0	83	false	false	transversion	non-CpG	5000	1	1	206
3_prime_UTR_variant	CCA	C	A	0	83	false	false	transversion	non-CpG	5040	1	1	206
3_prime_UTR_variant	CCA	C	A	0	83	false	false	transversion	non-CpG	8128	1	1	206
3_prime_UTR_variant	CCA	C	A	0	83	false	false	transversion	non-CpG	9197	1	1	206
3_prime_UTR_variant	CCA	C	A	0	83	false	false	transversion	non-CpG	10000	1	1	206
3_prime_UTR_variant	CCA	C	A	0	83	false	false	transversion	non-CpG	10824	1	1	206
3_prime_UTR_variant	CCA	C	A	0	83	false	false	transversion	non-CpG	15000	2	2	206
3_prime_UTR_variant	CCA	C	A	0	83	false	false	transversion	non-CpG	15308	2	2	206
3_prime_UTR_variant	CCA	C	A	0	83	false	false	transversion	non-CpG	17296	2	2	206
3_prime_UTR_variant	CCA	C	A	0	83	false	false	transversion	non-CpG	20000	2	2	206
3_prime_UTR_variant	CCA	C	A	0	83	false	false	transversion	non-CpG	25000	2	2	206
3_prime_UTR_variant	CCA	C	A	0	83	false	false	transversion	non-CpG	30000	2	2	206
3_prime_UTR_variant	CCA	C	A	0	83	false	false	transversion	non-CpG	35000	2	2	206
3_prime_UTR_variant	CCA	C	A	0	83	false	false	transversion	non-CpG	40000	2	3	206
3_prime_UTR_variant	CCA	C	A	0	83	false	false	transversion	non-CpG	45000	3	4	206
3_prime_UTR_variant	CCA	C	A	0	83	false	false	transversion	non-CpG	50000	3	4	206
3_prime_UTR_variant	CCA	C	A	0	83	false	false	transversion	non-CpG	55000	3	4	206
3_prime_UTR_variant	CCA	C	A	0	83	false	false	transversion	non-CpG	56885	3	4	206
3_prime_UTR_variant	CCA	C	A	0	83	false	false	transversion	non-CpG	60000	3	4	206
3_prime_UTR_variant	CCA	C	A	0	83	false	false	transversion	non-CpG	65000	3	4	206
3_prime_UTR_variant	CCA	C	A	0	83	false	false	transversion	non-CpG	70000	3	4	206
3_prime_UTR_variant	CCA	C	A	0	83	false	false	transversion	non-CpG	75000	4	5	206
3_prime_UTR_variant	CCA	C	A	0	83	false	false	transversion	non-CpG	80000	4	5	206
3_prime_UTR_variant	CCA	C	A	0	83	false	false	transversion	non-CpG	85000	3	5	206
3_prime_UTR_variant	CCA	C	A	0	83	false	false	transversion	non-CpG	90000	3	5	206
3_prime_UTR_variant	CCA	C	A	0	83	false	false	transversion	non-CpG	95000	3	5	206
3_prime_UTR_variant	CCA	C	A	0	83	false	false	transversion	non-CpG	100000	3	5	206
3_prime_UTR_variant	CCA	C	A	0	83	false	false	transversion	non-CpG	110000	4	6	206
3_prime_UTR_variant	CCA	C	A	0	83	false	false	transversion	non-CpG	120000	4	6	206
3_prime_UTR_variant	CCA	C	A	0	83	false	false	transversion	non-CpG	125748	5	7	206
3_prime_UTR_variant	CCA	C	A	0	84	false	false	transversion	non-CpG	10	0	0	206
3_prime_UTR_variant	CCA	C	A	0	84	false	false	transversion	non-CpG	20	0	0	206
3_prime_UTR_variant	CCA	C	A	0	84	false	false	transversion	non-CpG	50	1	1	206
3_prime_UTR_variant	CCA	C	A	0	84	false	false	transversion	non-CpG	100	1	1	206
3_prime_UTR_variant	CCA	C	A	0	84	false	false	transversion	non-CpG	200	0	1	206
3_prime_UTR_variant	CCA	C	A	0	84	false	false	transversion	non-CpG	500	0	1	206
3_prime_UTR_variant	CCA	C	A	0	84	false	false	transversion	non-CpG	1000	0	1	206
3_prime_UTR_variant	CCA	C	A	0	84	false	false	transversion	non-CpG	2000	0	1	206
3_prime_UTR_variant	CCA	C	A	0	84	false	false	transversion	non-CpG	3070	0	1	206
3_prime_UTR_variant	CCA	C	A	0	84	false	false	transversion	non-CpG	5000	0	1	206
3_prime_UTR_variant	CCA	C	A	0	84	false	false	transversion	non-CpG	5040	0	1	206
3_prime_UTR_variant	CCA	C	A	0	84	false	false	transversion	non-CpG	8128	0	1	206
3_prime_UTR_variant	CCA	C	A	0	84	false	false	transversion	non-CpG	9197	0	1	206
3_prime_UTR_variant	CCA	C	A	0	84	false	false	transversion	non-CpG	10000	0	1	206
3_prime_UTR_variant	CCA	C	A	0	84	false	false	transversion	non-CpG	10824	0	1	206
3_prime_UTR_variant	CCA	C	A	0	84	false	false	transversion	non-CpG	15000	0	1	206
3_prime_UTR_variant	CCA	C	A	0	84	false	false	transversion	non-CpG	15308	0	1	206
3_prime_UTR_variant	CCA	C	A	0	84	false	false	transversion	non-CpG	17296	0	1	206
3_prime_UTR_variant	CCA	C	A	0	84	false	false	transversion	non-CpG	20000	0	1	206
3_prime_UTR_variant	CCA	C	A	0	84	false	false	transversion	non-CpG	25000	0	1	206
3_prime_UTR_variant	CCA	C	A	0	84	false	false	transversion	non-CpG	30000	0	1	206
3_prime_UTR_variant	CCA	C	A	0	84	false	false	transversion	non-CpG	35000	0	1	206
3_prime_UTR_variant	CCA	C	A	0	84	false	false	transversion	non-CpG	40000	0	1	206
3_prime_UTR_variant	CCA	C	A	0	84	false	false	transversion	non-CpG	45000	0	1	206
3_prime_UTR_variant	CCA	C	A	0	84	false	false	transversion	non-CpG	50000	0	1	206
3_prime_UTR_variant	CCA	C	A	0	84	false	false	transversion	non-CpG	55000	0	1	206
3_prime_UTR_variant	CCA	C	A	0	84	false	false	transversion	non-CpG	56885	0	1	206
3_prime_UTR_variant	CCA	C	A	0	84	false	false	transversion	non-CpG	60000	0	2	206
3_prime_UTR_variant	CCA	C	A	0	84	false	false	transversion	non-CpG	65000	0	2	206
3_prime_UTR_variant	CCA	C	A	0	84	false	false	transversion	non-CpG	70000	0	2	206
3_prime_UTR_variant	CCA	C	A	0	84	false	false	transversion	non-CpG	75000	0	2	206
3_prime_UTR_variant	CCA	C	A	0	84	false	false	transversion	non-CpG	80000	0	2	206
3_prime_UTR_variant	CCA	C	A	0	84	false	false	transversion	non-CpG	85000	1	3	206
3_prime_UTR_variant	CCA	C	A	0	84	false	false	transversion	non-CpG	90000	1	3	206
3_prime_UTR_variant	CCA	C	A	0	84	false	false	transversion	non-CpG	95000	1	3	206
3_prime_UTR_variant	CCA	C	A	0	84	false	false	transversion	non-CpG	100000	1	3	206
3_prime_UTR_variant	CCA	C	A	0	84	false	false	transversion	non-CpG	110000	1	3	206
3_prime_UTR_variant	CCA	C	A	0	84	false	false	transversion	non-CpG	120000	1	3	206
3_prime_UTR_variant	CCA	C	A	0	84	false	false	transversion	non-CpG	125748	1	3	206
3_prime_UTR_variant	CCA	C	A	0	85	false	false	transversion	non-CpG	10	1	1	199
3_prime_UTR_variant	CCA	C	A	0	85	false	false	transversion	non-CpG	20	1	1	199
3_prime_UTR_variant	CCA	C	A	0	85	false	false	transversion	non-CpG	50	1	1	199
3_prime_UTR_variant	CCA	C	A	0	85	false	false	transversion	non-CpG	100	1	1	199
3_prime_UTR_variant	CCA	C	A	0	85	false	false	transversion	non-CpG	200	1	1	199
3_prime_UTR_variant	CCA	C	A	0	85	false	false	transversion	non-CpG	500	1	1	199
3_prime_UTR_variant	CCA	C	A	0	85	false	false	transversion	non-CpG	1000	1	1	199
3_prime_UTR_variant	CCA	C	A	0	85	false	false	transversion	non-CpG	2000	1	1	199
3_prime_UTR_variant	CCA	C	A	0	85	false	false	transversion	non-CpG	3070	0	1	199
3_prime_UTR_variant	CCA	C	A	0	85	false	false	transversion	non-CpG	5000	0	1	199
3_prime_UTR_variant	CCA	C	A	0	85	false	false	transversion	non-CpG	5040	0	1	199
3_prime_UTR_variant	CCA	C	A	0	85	false	false	transversion	non-CpG	8128	0	1	199
3_prime_UTR_variant	CCA	C	A	0	85	false	false	transversion	non-CpG	9197	0	1	199
3_prime_UTR_variant	CCA	C	A	0	85	false	false	transversion	non-CpG	10000	0	1	199
3_prime_UTR_variant	CCA	C	A	0	85	false	false	transversion	non-CpG	10824	0	1	199
3_prime_UTR_variant	CCA	C	A	0	85	false	false	transversion	non-CpG	15000	0	1	199
3_prime_UTR_variant	CCA	C	A	0	85	false	false	transversion	non-CpG	15308	0	1	199
3_prime_UTR_variant	CCA	C	A	0	85	false	false	transversion	non-CpG	17296	0	1	199
3_prime_UTR_variant	CCA	C	A	0	85	false	false	transversion	non-CpG	20000	0	1	199
3_prime_UTR_variant	CCA	C	A	0	85	false	false	transversion	non-CpG	25000	0	1	199
3_prime_UTR_variant	CCA	C	A	0	85	false	false	transversion	non-CpG	30000	0	1	199
3_prime_UTR_variant	CCA	C	A	0	85	false	false	transversion	non-CpG	35000	0	1	199
3_prime_UTR_variant	CCA	C	A	0	85	false	false	transversion	non-CpG	40000	1	2	199
3_prime_UTR_variant	CCA	C	A	0	85	false	false	transversion	non-CpG	45000	1	2	199
3_prime_UTR_variant	CCA	C	A	0	85	false	false	transversion	non-CpG	50000	1	3	199
3_prime_UTR_variant	CCA	C	A	0	85	false	false	transversion	non-CpG	55000	1	3	199
3_prime_UTR_variant	CCA	C	A	0	85	false	false	transversion	non-CpG	56885	1	3	199
3_prime_UTR_variant	CCA	C	A	0	85	false	false	transversion	non-CpG	60000	1	3	199
3_prime_UTR_variant	CCA	C	A	0	85	false	false	transversion	non-CpG	65000	1	3	199
3_prime_UTR_variant	CCA	C	A	0	85	false	false	transversion	non-CpG	70000	1	3	199
3_prime_UTR_variant	CCA	C	A	0	85	false	false	transversion	non-CpG	75000	1	3	199
3_prime_UTR_variant	CCA	C	A	0	85	false	false	transversion	non-CpG	80000	1	3	199
3_prime_UTR_variant	CCA	C	A	0	85	false	false	transversion	non-CpG	85000	1	3	199
3_prime_UTR_variant	CCA	C	A	0	85	false	false	transversion	non-CpG	90000	0	3	199
3_prime_UTR_variant	CCA	C	A	0	85	false	false	transversion	non-CpG	95000	0	3	199
3_prime_UTR_variant	CCA	C	A	0	85	false	false	transversion	non-CpG	100000	0	3	199
3_prime_UTR_variant	CCA	C	A	0	85	false	false	transversion	non-CpG	110000	0	3	199
3_prime_UTR_variant	CCA	C	A	0	85	false	false	transversion	non-CpG	120000	0	3	199
3_prime_UTR_variant	CCA	C	A	0	85	false	false	transversion	non-CpG	125748	0	3	199
3_prime_UTR_variant	CCA	C	A	0	86	false	false	transversion	non-CpG	10	0	0	183
3_prime_UTR_variant	CCA	C	A	0	86	false	false	transversion	non-CpG	20	0	0	183
3_prime_UTR_variant	CCA	C	A	0	86	false	false	transversion	non-CpG	50	0	0	183
3_prime_UTR_variant	CCA	C	A	0	86	false	false	transversion	non-CpG	100	0	0	183
3_prime_UTR_variant	CCA	C	A	0	86	false	false	transversion	non-CpG	200	0	0	183
3_prime_UTR_variant	CCA	C	A	0	86	false	false	transversion	non-CpG	500	0	0	183
3_prime_UTR_variant	CCA	C	A	0	86	false	false	transversion	non-CpG	1000	0	0	183
3_prime_UTR_variant	CCA	C	A	0	86	false	false	transversion	non-CpG	2000	0	0	183
3_prime_UTR_variant	CCA	C	A	0	86	false	false	transversion	non-CpG	3070	0	0	183
3_prime_UTR_variant	CCA	C	A	0	86	false	false	transversion	non-CpG	5000	1	1	183
3_prime_UTR_variant	CCA	C	A	0	86	false	false	transversion	non-CpG	5040	1	1	183
3_prime_UTR_variant	CCA	C	A	0	86	false	false	transversion	non-CpG	8128	1	1	183
3_prime_UTR_variant	CCA	C	A	0	86	false	false	transversion	non-CpG	9197	1	1	183
3_prime_UTR_variant	CCA	C	A	0	86	false	false	transversion	non-CpG	10000	1	1	183
3_prime_UTR_variant	CCA	C	A	0	86	false	false	transversion	non-CpG	10824	1	1	183
3_prime_UTR_variant	CCA	C	A	0	86	false	false	transversion	non-CpG	15000	1	1	183
3_prime_UTR_variant	CCA	C	A	0	86	false	false	transversion	non-CpG	15308	1	1	183
3_prime_UTR_variant	CCA	C	A	0	86	false	false	transversion	non-CpG	17296	1	1	183
3_prime_UTR_variant	CCA	C	A	0	86	false	false	transversion	non-CpG	20000	1	1	183
3_prime_UTR_variant	CCA	C	A	0	86	false	false	transversion	non-CpG	25000	2	2	183
3_prime_UTR_variant	CCA	C	A	0	86	false	false	transversion	non-CpG	30000	1	2	183
3_prime_UTR_variant	CCA	C	A	0	86	false	false	transversion	non-CpG	35000	1	2	183
3_prime_UTR_variant	CCA	C	A	0	86	false	false	transversion	non-CpG	40000	2	3	183
3_prime_UTR_variant	CCA	C	A	0	86	false	false	transversion	non-CpG	45000	2	3	183
3_prime_UTR_variant	CCA	C	A	0	86	false	false	transversion	non-CpG	50000	2	3	183
3_prime_UTR_variant	CCA	C	A	0	86	false	false	transversion	non-CpG	55000	2	3	183
3_prime_UTR_variant	CCA	C	A	0	86	false	false	transversion	non-CpG	56885	3	4	183
3_prime_UTR_variant	CCA	C	A	0	86	false	false	transversion	non-CpG	60000	3	4	183
3_prime_UTR_variant	CCA	C	A	0	86	false	false	transversion	non-CpG	65000	3	4	183
3_prime_UTR_variant	CCA	C	A	0	86	false	false	transversion	non-CpG	70000	3	4	183
3_prime_UTR_variant	CCA	C	A	0	86	false	false	transversion	non-CpG	75000	2	4	183
3_prime_UTR_variant	CCA	C	A	0	86	false	false	transversion	non-CpG	80000	2	4	183
3_prime_UTR_variant	CCA	C	A	0	86	false	false	transversion	non-CpG	85000	2	4	183
3_prime_UTR_variant	CCA	C	A	0	86	false	false	transversion	non-CpG	90000	2	4	183
3_prime_UTR_variant	CCA	C	A	0	86	false	false	transversion	non-CpG	95000	2	4	183
3_prime_UTR_variant	CCA	C	A	0	86	false	false	transversion	non-CpG	100000	2	4	183
3_prime_UTR_variant	CCA	C	A	0	86	false	false	transversion	non-CpG	110000	2	4	183
3_prime_UTR_variant	CCA	C	A	0	86	false	false	transversion	non-CpG	120000	2	4	183
3_prime_UTR_variant	CCA	C	A	0	86	false	false	transversion	non-CpG	125748	2	4	183
3_prime_UTR_variant	CCA	C	A	0	87	false	false	transversion	non-CpG	10	1	1	207
3_prime_UTR_variant	CCA	C	A	0	87	false	false	transversion	non-CpG	20	1	1	207
3_prime_UTR_variant	CCA	C	A	0	87	false	false	transversion	non-CpG	50	0	1	207
3_prime_UTR_variant	CCA	C	A	0	87	false	false	transversion	non-CpG	100	0	1	207
3_prime_UTR_variant	CCA	C	A	0	87	false	false	transversion	non-CpG	200	0	1	207
3_prime_UTR_variant	CCA	C	A	0	87	false	false	transversion	non-CpG	500	0	1	207
3_prime_UTR_variant	CCA	C	A	0	87	false	false	transversion	non-CpG	1000	0	1	207
3_prime_UTR_variant	CCA	C	A	0	87	false	false	transversion	non-CpG	2000	0	1	207
3_prime_UTR_variant	CCA	C	A	0	87	false	false	transversion	non-CpG	3070	0	1	207
3_prime_UTR_variant	CCA	C	A	0	87	false	false	transversion	non-CpG	5000	0	1	207
3_prime_UTR_variant	CCA	C	A	0	87	false	false	transversion	non-CpG	5040	0	1	207
3_prime_UTR_variant	CCA	C	A	0	87	false	false	transversion	non-CpG	8128	1	2	207
3_prime_UTR_variant	CCA	C	A	0	87	false	false	transversion	non-CpG	9197	1	2	207
3_prime_UTR_variant	CCA	C	A	0	87	false	false	transversion	non-CpG	10000	1	2	207
3_prime_UTR_variant	CCA	C	A	0	87	false	false	transversion	non-CpG	10824	1	2	207
3_prime_UTR_variant	CCA	C	A	0	87	false	false	transversion	non-CpG	15000	0	2	207
3_prime_UTR_variant	CCA	C	A	0	87	false	false	transversion	non-CpG	15308	0	2	207
3_prime_UTR_variant	CCA	C	A	0	87	false	false	transversion	non-CpG	17296	0	2	207
3_prime_UTR_variant	CCA	C	A	0	87	false	false	transversion	non-CpG	20000	0	2	207
3_prime_UTR_variant	CCA	C	A	0	87	false	false	transversion	non-CpG	25000	1	3	207
3_prime_UTR_variant	CCA	C	A	0	87	false	false	transversion	non-CpG	30000	0	3	207
3_prime_UTR_variant	CCA	C	A	0	87	false	false	transversion	non-CpG	35000	0	3	207
3_prime_UTR_variant	CCA	C	A	0	87	false	false	transversion	non-CpG	40000	0	3	207
3_prime_UTR_variant	CCA	C	A	0	87	false	false	transversion	non-CpG	45000	1	5	207
3_prime_UTR_variant	CCA	C	A	0	87	false	false	transversion	non-CpG	50000	1	5	207
3_prime_UTR_variant	CCA	C	A	0	87	false	false	transversion	non-CpG	55000	1	5	207
3_prime_UTR_variant	CCA	C	A	0	87	false	false	transversion	non-CpG	56885	1	5	207
3_prime_UTR_variant	CCA	C	A	0	87	false	false	transversion	non-CpG	60000	2	6	207
3_prime_UTR_variant	CCA	C	A	0	87	false	false	transversion	non-CpG	65000	2	6	207
3_prime_UTR_variant	CCA	C	A	0	87	false	false	transversion	non-CpG	70000	1	6	207
3_prime_UTR_variant	CCA	C	A	0	87	false	false	transversion	non-CpG	75000	1	6	207
3_prime_UTR_variant	CCA	C	A	0	87	false	false	transversion	non-CpG	80000	1	6	207
3_prime_UTR_variant	CCA	C	A	0	87	false	false	transversion	non-CpG	85000	1	6	207
3_prime_UTR_variant	CCA	C	A	0	87	false	false	transversion	non-CpG	90000	1	6	207
3_prime_UTR_variant	CCA	C	A	0	87	false	false	transversion	non-CpG	95000	1	6	207
3_prime_UTR_variant	CCA	C	A	0	87	false	false	transversion	non-CpG	100000	1	6	207
3_prime_UTR_variant	CCA	C	A	0	87	false	false	transversion	non-CpG	110000	1	6	207
3_prime_UTR_variant	CCA	C	A	0	87	false	false	transversion	non-CpG	120000	1	6	207
3_prime_UTR_variant	CCA	C	A	0	87	false	false	transversion	non-CpG	125748	1	6	207
3_prime_UTR_variant	CCA	C	A	0	88	false	false	transversion	non-CpG	10	0	0	178
3_prime_UTR_variant	CCA	C	A	0	88	false	false	transversion	non-CpG	20	0	0	178
3_prime_UTR_variant	CCA	C	A	0	88	false	false	transversion	non-CpG	50	0	0	178
3_prime_UTR_variant	CCA	C	A	0	88	false	false	transversion	non-CpG	100	1	1	178
3_prime_UTR_variant	CCA	C	A	0	88	false	false	transversion	non-CpG	200	0	1	178
3_prime_UTR_variant	CCA	C	A	0	88	false	false	transversion	non-CpG	500	0	1	178
3_prime_UTR_variant	CCA	C	A	0	88	false	false	transversion	non-CpG	1000	0	1	178
3_prime_UTR_variant	CCA	C	A	0	88	false	false	transversion	non-CpG	2000	1	2	178
3_prime_UTR_variant	CCA	C	A	0	88	false	false	transversion	non-CpG	3070	1	2	178
3_prime_UTR_variant	CCA	C	A	0	88	false	false	transversion	non-CpG	5000	2	3	178
3_prime_UTR_variant	CCA	C	A	0	88	false	false	transversion	non-CpG	5040	2	3	178
3_prime_UTR_variant	CCA	C	A	0	88	false	false	transversion	non-CpG	8128	2	3	178
3_prime_UTR_variant	CCA	C	A	0	88	false	false	transversion	non-CpG	9197	2	3	178
3_prime_UTR_variant	CCA	C	A	0	88	false	false	transversion	non-CpG	10000	2	3	178
3_prime_UTR_variant	CCA	C	A	0	88	false	false	transversion	non-CpG	10824	2	3	178
3_prime_UTR_variant	CCA	C	A	0	88	false	false	transversion	non-CpG	15000	2	3	178
3_prime_UTR_variant	CCA	C	A	0	88	false	false	transversion	non-CpG	15308	2	3	178
3_prime_UTR_variant	CCA	C	A	0	88	false	false	transversion	non-CpG	17296	2	3	178
3_prime_UTR_variant	CCA	C	A	0	88	false	false	transversion	non-CpG	20000	2	3	178
3_prime_UTR_variant	CCA	C	A	0	88	false	false	transversion	non-CpG	25000	2	3	178
3_prime_UTR_variant	CCA	C	A	0	88	false	false	transversion	non-CpG	30000	2	3	178
3_prime_UTR_variant	CCA	C	A	0	88	false	false	transversion	non-CpG	35000	2	3	178
3_prime_UTR_variant	CCA	C	A	0	88	false	false	transversion	non-CpG	40000	2	3	178
3_prime_UTR_variant	CCA	C	A	0	88	false	false	transversion	non-CpG	45000	1	3	178
3_prime_UTR_variant	CCA	C	A	0	88	false	false	transversion	non-CpG	50000	2	4	178
3_prime_UTR_variant	CCA	C	A	0	88	false	false	transversion	non-CpG	55000	2	4	178
3_prime_UTR_variant	CCA	C	A	0	88	false	false	transversion	non-CpG	56885	2	4	178
3_prime_UTR_variant	CCA	C	A	0	88	false	false	transversion	non-CpG	60000	2	4	178
3_prime_UTR_variant	CCA	C	A	0	88	false	false	transversion	non-CpG	65000	2	4	178
3_prime_UTR_variant	CCA	C	A	0	88	false	false	transversion	non-CpG	70000	1	4	178
3_prime_UTR_variant	CCA	C	A	0	88	false	false	transversion	non-CpG	75000	2	5	178
3_prime_UTR_variant	CCA	C	A	0	88	false	false	transversion	non-CpG	80000	3	6	178
3_prime_UTR_variant	CCA	C	A	0	88	false	false	transversion	non-CpG	85000	3	6	178
3_prime_UTR_variant	CCA	C	A	0	88	false	false	transversion	non-CpG	90000	3	6	178
3_prime_UTR_variant	CCA	C	A	0	88	false	false	transversion	non-CpG	95000	3	6	178
3_prime_UTR_variant	CCA	C	A	0	88	false	false	transversion	non-CpG	100000	3	6	178
3_prime_UTR_variant	CCA	C	A	0	88	false	false	transversion	non-CpG	110000	3	6	178
3_prime_UTR_variant	CCA	C	A	0	88	false	false	transversion	non-CpG	120000	3	6	178
3_prime_UTR_variant	CCA	C	A	0	88	false	false	transversion	non-CpG	125748	3	6	178
3_prime_UTR_variant	CCA	C	A	0	89	false	false	transversion	non-CpG	10	0	0	163
3_prime_UTR_variant	CCA	C	A	0	89	false	false	transversion	non-CpG	20	0	0	163
3_prime_UTR_variant	CCA	C	A	0	89	false	false	transversion	non-CpG	50	0	0	163
3_prime_UTR_variant	CCA	C	A	0	89	false	false	transversion	non-CpG	100	0	0	163
3_prime_UTR_variant	CCA	C	A	0	89	false	false	transversion	non-CpG	200	0	0	163
3_prime_UTR_variant	CCA	C	A	0	89	false	false	transversion	non-CpG	500	0	0	163
3_prime_UTR_variant	CCA	C	A	0	89	false	false	transversion	non-CpG	1000	0	0	163
3_prime_UTR_variant	CCA	C	A	0	89	false	false	transversion	non-CpG	2000	0	0	163
3_prime_UTR_variant	CCA	C	A	0	89	false	false	transversion	non-CpG	3070	0	0	163
3_prime_UTR_variant	CCA	C	A	0	89	false	false	transversion	non-CpG	5000	0	0	163
3_prime_UTR_variant	CCA	C	A	0	89	false	false	transversion	non-CpG	5040	0	0	163
3_prime_UTR_variant	CCA	C	A	0	89	false	false	transversion	non-CpG	8128	0	0	163
3_prime_UTR_variant	CCA	C	A	0	89	false	false	transversion	non-CpG	9197	0	0	163
3_prime_UTR_variant	CCA	C	A	0	89	false	false	transversion	non-CpG	10000	0	0	163
3_prime_UTR_variant	CCA	C	A	0	89	false	false	transversion	non-CpG	10824	0	0	163
3_prime_UTR_variant	CCA	C	A	0	89	false	false	transversion	non-CpG	15000	1	1	163
3_prime_UTR_variant	CCA	C	A	0	89	false	false	transversion	non-CpG	15308	1	1	163
3_prime_UTR_variant	CCA	C	A	0	89	false	false	transversion	non-CpG	17296	1	1	163
3_prime_UTR_variant	CCA	C	A	0	89	false	false	transversion	non-CpG	20000	1	1	163
3_prime_UTR_variant	CCA	C	A	0	89	false	false	transversion	non-CpG	25000	2	2	163
3_prime_UTR_variant	CCA	C	A	0	89	false	false	transversion	non-CpG	30000	2	2	163
3_prime_UTR_variant	CCA	C	A	0	89	false	false	transversion	non-CpG	35000	2	2	163
3_prime_UTR_variant	CCA	C	A	0	89	false	false	transversion	non-CpG	40000	3	3	163
3_prime_UTR_variant	CCA	C	A	0	89	false	false	transversion	non-CpG	45000	3	3	163
3_prime_UTR_variant	CCA	C	A	0	89	false	false	transversion	non-CpG	50000	3	3	163
3_prime_UTR_variant	CCA	C	A	0	89	false	false	transversion	non-CpG	55000	2	3	163
3_prime_UTR_variant	CCA	C	A	0	89	false	false	transversion	non-CpG	56885	2	3	163
3_prime_UTR_variant	CCA	C	A	0	89	false	false	transversion	non-CpG	60000	2	3	163
3_prime_UTR_variant	CCA	C	A	0	89	false	false	transversion	non-CpG	65000	1	3	163
3_prime_UTR_variant	CCA	C	A	0	89	false	false	transversion	non-CpG	70000	1	3	163
3_prime_UTR_variant	CCA	C	A	0	89	false	false	transversion	non-CpG	75000	1	3	163
3_prime_UTR_variant	CCA	C	A	0	89	false	false	transversion	non-CpG	80000	1	3	163
3_prime_UTR_variant	CCA	C	A	0	89	false	false	transversion	non-CpG	85000	1	3	163
3_prime_UTR_variant	CCA	C	A	0	89	false	false	transversion	non-CpG	90000	1	3	163
3_prime_UTR_variant	CCA	C	A	0	89	false	false	transversion	non-CpG	95000	1	3	163
3_prime_UTR_variant	CCA	C	A	0	89	false	false	transversion	non-CpG	100000	1	3	163
3_prime_UTR_variant	CCA	C	A	0	89	false	false	transversion	non-CpG	110000	1	3	163
3_prime_UTR_variant	CCA	C	A	0	89	false	false	transversion	non-CpG	120000	1	3	163
3_prime_UTR_variant	CCA	C	A	0	89	false	false	transversion	non-CpG	125748	1	3	163
3_prime_UTR_variant	CCA	C	A	0	90	false	false	transversion	non-CpG	10	0	0	169
3_prime_UTR_variant	CCA	C	A	0	90	false	false	transversion	non-CpG	20	0	0	169
3_prime_UTR_variant	CCA	C	A	0	90	false	false	transversion	non-CpG	50	0	0	169
3_prime_UTR_variant	CCA	C	A	0	90	false	false	transversion	non-CpG	100	0	0	169
3_prime_UTR_variant	CCA	C	A	0	90	false	false	transversion	non-CpG	200	0	0	169
3_prime_UTR_variant	CCA	C	A	0	90	false	false	transversion	non-CpG	500	0	0	169
3_prime_UTR_variant	CCA	C	A	0	90	false	false	transversion	non-CpG	1000	0	0	169
3_prime_UTR_variant	CCA	C	A	0	90	false	false	transversion	non-CpG	2000	0	0	169
3_prime_UTR_variant	CCA	C	A	0	90	false	false	transversion	non-CpG	3070	0	0	169
3_prime_UTR_variant	CCA	C	A	0	90	false	false	transversion	non-CpG	5000	0	0	169
3_prime_UTR_variant	CCA	C	A	0	90	false	false	transversion	non-CpG	5040	0	0	169
3_prime_UTR_variant	CCA	C	A	0	90	false	false	transversion	non-CpG	8128	0	0	169
3_prime_UTR_variant	CCA	C	A	0	90	false	false	transversion	non-CpG	9197	0	0	169
3_prime_UTR_variant	CCA	C	A	0	90	false	false	transversion	non-CpG	10000	0	0	169
3_prime_UTR_variant	CCA	C	A	0	90	false	false	transversion	non-CpG	10824	0	0	169
3_prime_UTR_variant	CCA	C	A	0	90	false	false	transversion	non-CpG	15000	0	0	169
3_prime_UTR_variant	CCA	C	A	0	90	false	false	transversion	non-CpG	15308	0	0	169
3_prime_UTR_variant	CCA	C	A	0	90	false	false	transversion	non-CpG	17296	1	1	169
3_prime_UTR_variant	CCA	C	A	0	90	false	false	transversion	non-CpG	20000	1	1	169
3_prime_UTR_variant	CCA	C	A	0	90	false	false	transversion	non-CpG	25000	1	1	169
3_prime_UTR_variant	CCA	C	A	0	90	false	false	transversion	non-CpG	30000	1	1	169
3_prime_UTR_variant	CCA	C	A	0	90	false	false	transversion	non-CpG	35000	1	1	169
3_prime_UTR_variant	CCA	C	A	0	90	false	false	transversion	non-CpG	40000	1	1	169
3_prime_UTR_variant	CCA	C	A	0	90	false	false	transversion	non-CpG	45000	1	1	169
3_prime_UTR_variant	CCA	C	A	0	90	false	false	transversion	non-CpG	50000	2	2	169
3_prime_UTR_variant	CCA	C	A	0	90	false	false	transversion	non-CpG	55000	3	3	169
3_prime_UTR_variant	CCA	C	A	0	90	false	false	transversion	non-CpG	56885	2	3	169
3_prime_UTR_variant	CCA	C	A	0	90	false	false	transversion	non-CpG	60000	2	3	169
3_prime_UTR_variant	CCA	C	A	0	90	false	false	transversion	non-CpG	65000	2	3	169
3_prime_UTR_variant	CCA	C	A	0	90	false	false	transversion	non-CpG	70000	2	3	169
3_prime_UTR_variant	CCA	C	A	0	90	false	false	transversion	non-CpG	75000	2	3	169
3_prime_UTR_variant	CCA	C	A	0	90	false	false	transversion	non-CpG	80000	2	3	169
3_prime_UTR_variant	CCA	C	A	0	90	false	false	transversion	non-CpG	85000	3	4	169
3_prime_UTR_variant	CCA	C	A	0	90	false	false	transversion	non-CpG	90000	3	4	169
3_prime_UTR_variant	CCA	C	A	0	90	false	false	transversion	non-CpG	95000	3	4	169
3_prime_UTR_variant	CCA	C	A	0	90	false	false	transversion	non-CpG	100000	3	4	169
3_prime_UTR_variant	CCA	C	A	0	90	false	false	transversion	non-CpG	110000	3	4	169
3_prime_UTR_variant	CCA	C	A	0	90	false	false	transversion	non-CpG	120000	3	4	169
3_prime_UTR_variant	CCA	C	A	0	90	false	false	transversion	non-CpG	125748	3	4	169
3_prime_UTR_variant	CCA	C	A	0	91	false	false	transversion	non-CpG	10	0	0	180
3_prime_UTR_variant	CCA	C	A	0	91	false	false	transversion	non-CpG	20	0	0	180
3_prime_UTR_variant	CCA	C	A	0	91	false	false	transversion	non-CpG	50	0	0	180
3_prime_UTR_variant	CCA	C	A	0	91	false	false	transversion	non-CpG	100	0	0	180
3_prime_UTR_variant	CCA	C	A	0	91	false	false	transversion	non-CpG	200	0	0	180
3_prime_UTR_variant	CCA	C	A	0	91	false	false	transversion	non-CpG	500	0	0	180
3_prime_UTR_variant	CCA	C	A	0	91	false	false	transversion	non-CpG	1000	0	0	180
3_prime_UTR_variant	CCA	C	A	0	91	false	false	transversion	non-CpG	2000	0	0	180
3_prime_UTR_variant	CCA	C	A	0	91	false	false	transversion	non-CpG	3070	0	0	180
3_prime_UTR_variant	CCA	C	A	0	91	false	false	transversion	non-CpG	5000	0	0	180
3_prime_UTR_variant	CCA	C	A	0	91	false	false	transversion	non-CpG	5040	0	0	180
3_prime_UTR_variant	CCA	C	A	0	91	false	false	transversion	non-CpG	8128	0	0	180
3_prime_UTR_variant	CCA	C	A	0	91	false	false	transversion	non-CpG	9197	0	0	180
3_prime_UTR_variant	CCA	C	A	0	91	false	false	transversion	non-CpG	10000	0	0	180
3_prime_UTR_variant	CCA	C	A	0	91	false	false	transversion	non-CpG	10824	0	0	180
3_prime_UTR_variant	CCA	C	A	0	91	false	false	transversion	non-CpG	15000	0	0	180
3_prime_UTR_variant	CCA	C	A	0	91	false	false	transversion	non-CpG	15308	0	0	180
3_prime_UTR_variant	CCA	C	A	0	91	false	false	transversion	non-CpG	17296	0	0	180
3_prime_UTR_variant	CCA	C	A	0	91	false	false	transversion	non-CpG	20000	0	0	180
3_prime_UTR_variant	CCA	C	A	0	91	false	false	transversion	non-CpG	25000	0	0	180
3_prime_UTR_variant	CCA	C	A	0	91	false	false	transversion	non-CpG	30000	1	1	180
3_prime_UTR_variant	CCA	C	A	0	91	false	false	transversion	non-CpG	35000	0	1	180
3_prime_UTR_variant	CCA	C	A	0	91	false	false	transversion	non-CpG	40000	0	1	180
3_prime_UTR_variant	CCA	C	A	0	91	false	false	transversion	non-CpG	45000	0	2	180
3_prime_UTR_variant	CCA	C	A	0	91	false	false	transversion	non-CpG	50000	0	2	180
3_prime_UTR_variant	CCA	C	A	0	91	false	false	transversion	non-CpG	55000	0	2	180
3_prime_UTR_variant	CCA	C	A	0	91	false	false	transversion	non-CpG	56885	0	2	180
3_prime_UTR_variant	CCA	C	A	0	91	false	false	transversion	non-CpG	60000	0	2	180
3_prime_UTR_variant	CCA	C	A	0	91	false	false	transversion	non-CpG	65000	0	2	180
3_prime_UTR_variant	CCA	C	A	0	91	false	false	transversion	non-CpG	70000	0	2	180
3_prime_UTR_variant	CCA	C	A	0	91	false	false	transversion	non-CpG	75000	1	3	180
3_prime_UTR_variant	CCA	C	A	0	91	false	false	transversion	non-CpG	80000	1	3	180
3_prime_UTR_variant	CCA	C	A	0	91	false	false	transversion	non-CpG	85000	1	3	180
3_prime_UTR_variant	CCA	C	A	0	91	false	false	transversion	non-CpG	90000	1	3	180
3_prime_UTR_variant	CCA	C	A	0	91	false	false	transversion	non-CpG	95000	1	3	180
3_prime_UTR_variant	CCA	C	A	0	91	false	false	transversion	non-CpG	100000	1	3	180
3_prime_UTR_variant	CCA	C	A	0	91	false	false	transversion	non-CpG	110000	1	3	180
3_prime_UTR_variant	CCA	C	A	0	91	false	false	transversion	non-CpG	120000	2	4	180
3_prime_UTR_variant	CCA	C	A	0	91	false	false	transversion	non-CpG	125748	2	4	180
3_prime_UTR_variant	CCA	C	A	0	92	false	false	transversion	non-CpG	10	0	0	154
3_prime_UTR_variant	CCA	C	A	0	92	false	false	transversion	non-CpG	20	0	0	154
3_prime_UTR_variant	CCA	C	A	0	92	false	false	transversion	non-CpG	50	0	0	154
3_prime_UTR_variant	CCA	C	A	0	92	false	false	transversion	non-CpG	100	0	0	154
3_prime_UTR_variant	CCA	C	A	0	92	false	false	transversion	non-CpG	200	0	0	154
3_prime_UTR_variant	CCA	C	A	0	92	false	false	transversion	non-CpG	500	0	0	154
3_prime_UTR_variant	CCA	C	A	0	92	false	false	transversion	non-CpG	1000	1	1	154
3_prime_UTR_variant	CCA	C	A	0	92	false	false	transversion	non-CpG	2000	0	1	154
3_prime_UTR_variant	CCA	C	A	0	92	false	false	transversion	non-CpG	3070	0	1	154
3_prime_UTR_variant	CCA	C	A	0	92	false	false	transversion	non-CpG	5000	1	2	154
3_prime_UTR_variant	CCA	C	A	0	92	false	false	transversion	non-CpG	5040	1	2	154
3_prime_UTR_variant	CCA	C	A	0	92	false	false	transversion	non-CpG	8128	0	2	154
3_prime_UTR_variant	CCA	C	A	0	92	false	false	transversion	non-CpG	9197	0	2	154
3_prime_UTR_variant	CCA	C	A	0	92	false	false	transversion	non-CpG	10000	0	2	154
3_prime_UTR_variant	CCA	C	A	0	92	false	false	transversion	non-CpG	10824	0	2	154
3_prime_UTR_variant	CCA	C	A	0	92	false	false	transversion	non-CpG	15000	0	2	154
3_prime_UTR_variant	CCA	C	A	0	92	false	false	transversion	non-CpG	15308	0	2	154
3_prime_UTR_variant	CCA	C	A	0	92	false	false	transversion	non-CpG	17296	0	2	154
3_prime_UTR_variant	CCA	C	A	0	92	false	false	transversion	non-CpG	20000	0	2	154
3_prime_UTR_variant	CCA	C	A	0	92	false	false	transversion	non-CpG	25000	0	2	154
3_prime_UTR_variant	CCA	C	A	0	92	false	false	transversion	non-CpG	30000	0	2	154
3_prime_UTR_variant	CCA	C	A	0	92	false	false	transversion	non-CpG	35000	0	2	154
3_prime_UTR_variant	CCA	C	A	0	92	false	false	transversion	non-CpG	40000	0	2	154
3_prime_UTR_variant	CCA	C	A	0	92	false	false	transversion	non-CpG	45000	0	2	154
3_prime_UTR_variant	CCA	C	A	0	92	false	false	transversion	non-CpG	50000	0	2	154
3_prime_UTR_variant	CCA	C	A	0	92	false	false	transversion	non-CpG	55000	0	2	154
3_prime_UTR_variant	CCA	C	A	0	92	false	false	transversion	non-CpG	56885	0	2	154
3_prime_UTR_variant	CCA	C	A	0	92	false	false	transversion	non-CpG	60000	0	2	154
3_prime_UTR_variant	CCA	C	A	0	92	false	false	transversion	non-CpG	65000	0	2	154
3_prime_UTR_variant	CCA	C	A	0	92	false	false	transversion	non-CpG	70000	1	3	154
3_prime_UTR_variant	CCA	C	A	0	92	false	false	transversion	non-CpG	75000	1	3	154
3_prime_UTR_variant	CCA	C	A	0	92	false	false	transversion	non-CpG	80000	1	3	154
3_prime_UTR_variant	CCA	C	A	0	92	false	false	transversion	non-CpG	85000	1	3	154
3_prime_UTR_variant	CCA	C	A	0	92	false	false	transversion	non-CpG	90000	1	3	154
3_prime_UTR_variant	CCA	C	A	0	92	false	false	transversion	non-CpG	95000	2	4	154
3_prime_UTR_variant	CCA	C	A	0	92	false	false	transversion	non-CpG	100000	2	4	154
3_prime_UTR_variant	CCA	C	A	0	92	false	false	transversion	non-CpG	110000	2	4	154
3_prime_UTR_variant	CCA	C	A	0	92	false	false	transversion	non-CpG	120000	2	4	154
3_prime_UTR_variant	CCA	C	A	0	92	false	false	transversion	non-CpG	125748	2	4	154
3_prime_UTR_variant	CCA	C	A	0	93	false	false	transversion	non-CpG	10	0	0	164
3_prime_UTR_variant	CCA	C	A	0	93	false	false	transversion	non-CpG	20	0	0	164
3_prime_UTR_variant	CCA	C	A	0	93	false	false	transversion	non-CpG	50	0	0	164
3_prime_UTR_variant	CCA	C	A	0	93	false	false	transversion	non-CpG	100	0	0	164
3_prime_UTR_variant	CCA	C	A	0	93	false	false	transversion	non-CpG	200	0	0	164
3_prime_UTR_variant	CCA	C	A	0	93	false	false	transversion	non-CpG	500	0	0	164
3_prime_UTR_variant	CCA	C	A	0	93	false	false	transversion	non-CpG	1000	0	0	164
3_prime_UTR_variant	CCA	C	A	0	93	false	false	transversion	non-CpG	2000	0	0	164
3_prime_UTR_variant	CCA	C	A	0	93	false	false	transversion	non-CpG	3070	0	0	164
3_prime_UTR_variant	CCA	C	A	0	93	false	false	transversion	non-CpG	5000	0	0	164
3_prime_UTR_variant	CCA	C	A	0	93	false	false	transversion	non-CpG	5040	0	0	164
3_prime_UTR_variant	CCA	C	A	0	93	false	false	transversion	non-CpG	8128	0	0	164
3_prime_UTR_variant	CCA	C	A	0	93	false	false	transversion	non-CpG	9197	0	0	164
3_prime_UTR_variant	CCA	C	A	0	93	false	false	transversion	non-CpG	10000	0	0	164
3_prime_UTR_variant	CCA	C	A	0	93	false	false	transversion	non-CpG	10824	0	0	164
3_prime_UTR_variant	CCA	C	A	0	93	false	false	transversion	non-CpG	15000	0	0	164
3_prime_UTR_variant	CCA	C	A	0	93	false	false	transversion	non-CpG	15308	0	0	164
3_prime_UTR_variant	CCA	C	A	0	93	false	false	transversion	non-CpG	17296	0	0	164
3_prime_UTR_variant	CCA	C	A	0	93	false	false	transversion	non-CpG	20000	1	1	164
3_prime_UTR_variant	CCA	C	A	0	93	false	false	transversion	non-CpG	25000	1	1	164
3_prime_UTR_variant	CCA	C	A	0	93	false	false	transversion	non-CpG	30000	1	1	164
3_prime_UTR_variant	CCA	C	A	0	93	false	false	transversion	non-CpG	35000	2	2	164
3_prime_UTR_variant	CCA	C	A	0	93	false	false	transversion	non-CpG	40000	2	3	164
3_prime_UTR_variant	CCA	C	A	0	93	false	false	transversion	non-CpG	45000	2	3	164
3_prime_UTR_variant	CCA	C	A	0	93	false	false	transversion	non-CpG	50000	2	3	164
3_prime_UTR_variant	CCA	C	A	0	93	false	false	transversion	non-CpG	55000	2	3	164
3_prime_UTR_variant	CCA	C	A	0	93	false	false	transversion	non-CpG	56885	2	3	164
3_prime_UTR_variant	CCA	C	A	0	93	false	false	transversion	non-CpG	60000	2	3	164
3_prime_UTR_variant	CCA	C	A	0	93	false	false	transversion	non-CpG	65000	1	3	164
3_prime_UTR_variant	CCA	C	A	0	93	false	false	transversion	non-CpG	70000	1	3	164
3_prime_UTR_variant	CCA	C	A	0	93	false	false	transversion	non-CpG	75000	1	3	164
3_prime_UTR_variant	CCA	C	A	0	93	false	false	transversion	non-CpG	80000	1	3	164
3_prime_UTR_variant	CCA	C	A	0	93	false	false	transversion	non-CpG	85000	1	3	164
3_prime_UTR_variant	CCA	C	A	0	93	false	false	transversion	non-CpG	90000	1	3	164
3_prime_UTR_variant	CCA	C	A	0	93	false	false	transversion	non-CpG	95000	1	3	164
3_prime_UTR_variant	CCA	C	A	0	93	false	false	transversion	non-CpG	100000	1	3	164
3_prime_UTR_variant	CCA	C	A	0	93	false	false	transversion	non-CpG	110000	1	3	164
3_prime_UTR_variant	CCA	C	A	0	93	false	false	transversion	non-CpG	120000	1	3	164
3_prime_UTR_variant	CCA	C	A	0	93	false	false	transversion	non-CpG	125748	1	3	164
3_prime_UTR_variant	CCA	C	A	0	94	false	false	transversion	non-CpG	10	0	0	141
3_prime_UTR_variant	CCA	C	A	0	94	false	false	transversion	non-CpG	20	0	0	141
3_prime_UTR_variant	CCA	C	A	0	94	false	false	transversion	non-CpG	50	0	0	141
3_prime_UTR_variant	CCA	C	A	0	94	false	false	transversion	non-CpG	100	0	0	141
3_prime_UTR_variant	CCA	C	A	0	94	false	false	transversion	non-CpG	200	0	0	141
3_prime_UTR_variant	CCA	C	A	0	94	false	false	transversion	non-CpG	500	0	1	141
3_prime_UTR_variant	CCA	C	A	0	94	false	false	transversion	non-CpG	1000	0	1	141
3_prime_UTR_variant	CCA	C	A	0	94	false	false	transversion	non-CpG	2000	0	1	141
3_prime_UTR_variant	CCA	C	A	0	94	false	false	transversion	non-CpG	3070	0	1	141
3_prime_UTR_variant	CCA	C	A	0	94	false	false	transversion	non-CpG	5000	0	1	141
3_prime_UTR_variant	CCA	C	A	0	94	false	false	transversion	non-CpG	5040	0	1	141
3_prime_UTR_variant	CCA	C	A	0	94	false	false	transversion	non-CpG	8128	0	1	141
3_prime_UTR_variant	CCA	C	A	0	94	false	false	transversion	non-CpG	9197	0	1	141
3_prime_UTR_variant	CCA	C	A	0	94	false	false	transversion	non-CpG	10000	0	1	141
3_prime_UTR_variant	CCA	C	A	0	94	false	false	transversion	non-CpG	10824	0	1	141
3_prime_UTR_variant	CCA	C	A	0	94	false	false	transversion	non-CpG	15000	1	2	141
3_prime_UTR_variant	CCA	C	A	0	94	false	false	transversion	non-CpG	15308	1	2	141
3_prime_UTR_variant	CCA	C	A	0	94	false	false	transversion	non-CpG	17296	1	2	141
3_prime_UTR_variant	CCA	C	A	0	94	false	false	transversion	non-CpG	20000	1	2	141
3_prime_UTR_variant	CCA	C	A	0	94	false	false	transversion	non-CpG	25000	1	2	141
3_prime_UTR_variant	CCA	C	A	0	94	false	false	transversion	non-CpG	30000	1	2	141
3_prime_UTR_variant	CCA	C	A	0	94	false	false	transversion	non-CpG	35000	1	2	141
3_prime_UTR_variant	CCA	C	A	0	94	false	false	transversion	non-CpG	40000	1	2	141
3_prime_UTR_variant	CCA	C	A	0	94	false	false	transversion	non-CpG	45000	1	2	141
3_prime_UTR_variant	CCA	C	A	0	94	false	false	transversion	non-CpG	50000	1	2	141
3_prime_UTR_variant	CCA	C	A	0	94	false	false	transversion	non-CpG	55000	1	2	141
3_prime_UTR_variant	CCA	C	A	0	94	false	false	transversion	non-CpG	56885	1	2	141
3_prime_UTR_variant	CCA	C	A	0	94	false	false	transversion	non-CpG	60000	1	2	141
3_prime_UTR_variant	CCA	C	A	0	94	false	false	transversion	non-CpG	65000	1	2	141
3_prime_UTR_variant	CCA	C	A	0	94	false	false	transversion	non-CpG	70000	1	2	141
3_prime_UTR_variant	CCA	C	A	0	94	false	false	transversion	non-CpG	75000	1	2	141
3_prime_UTR_variant	CCA	C	A	0	94	false	false	transversion	non-CpG	80000	1	2	141
3_prime_UTR_variant	CCA	C	A	0	94	false	false	transversion	non-CpG	85000	2	3	141
3_prime_UTR_variant	CCA	C	A	0	94	false	false	transversion	non-CpG	90000	2	3	141
3_prime_UTR_variant	CCA	C	A	0	94	false	false	transversion	non-CpG	95000	2	3	141
3_prime_UTR_variant	CCA	C	A	0	94	false	false	transversion	non-CpG	100000	2	3	141
3_prime_UTR_variant	CCA	C	A	0	94	false	false	transversion	non-CpG	110000	3	4	141
3_prime_UTR_variant	CCA	C	A	0	94	false	false	transversion	non-CpG	120000	4	5	141
3_prime_UTR_variant	CCA	C	A	0	94	false	false	transversion	non-CpG	125748	4	5	141
3_prime_UTR_variant	CCA	C	A	0	95	false	false	transversion	non-CpG	10	0	0	144
3_prime_UTR_variant	CCA	C	A	0	95	false	false	transversion	non-CpG	20	0	0	144
3_prime_UTR_variant	CCA	C	A	0	95	false	false	transversion	non-CpG	50	0	0	144
3_prime_UTR_variant	CCA	C	A	0	95	false	false	transversion	non-CpG	100	0	0	144
3_prime_UTR_variant	CCA	C	A	0	95	false	false	transversion	non-CpG	200	0	0	144
3_prime_UTR_variant	CCA	C	A	0	95	false	false	transversion	non-CpG	500	0	0	144
3_prime_UTR_variant	CCA	C	A	0	95	false	false	transversion	non-CpG	1000	0	0	144
3_prime_UTR_variant	CCA	C	A	0	95	false	false	transversion	non-CpG	2000	0	0	144
3_prime_UTR_variant	CCA	C	A	0	95	false	false	transversion	non-CpG	3070	0	0	144
3_prime_UTR_variant	CCA	C	A	0	95	false	false	transversion	non-CpG	5000	0	0	144
3_prime_UTR_variant	CCA	C	A	0	95	false	false	transversion	non-CpG	5040	0	0	144
3_prime_UTR_variant	CCA	C	A	0	95	false	false	transversion	non-CpG	8128	0	0	144
3_prime_UTR_variant	CCA	C	A	0	95	false	false	transversion	non-CpG	9197	0	0	144
3_prime_UTR_variant	CCA	C	A	0	95	false	false	transversion	non-CpG	10000	0	0	144
3_prime_UTR_variant	CCA	C	A	0	95	false	false	transversion	non-CpG	10824	0	0	144
3_prime_UTR_variant	CCA	C	A	0	95	false	false	transversion	non-CpG	15000	0	0	144
3_prime_UTR_variant	CCA	C	A	0	95	false	false	transversion	non-CpG	15308	0	0	144
3_prime_UTR_variant	CCA	C	A	0	95	false	false	transversion	non-CpG	17296	0	0	144
3_prime_UTR_variant	CCA	C	A	0	95	false	false	transversion	non-CpG	20000	0	0	144
3_prime_UTR_variant	CCA	C	A	0	95	false	false	transversion	non-CpG	25000	0	0	144
3_prime_UTR_variant	CCA	C	A	0	95	false	false	transversion	non-CpG	30000	0	0	144
3_prime_UTR_variant	CCA	C	A	0	95	false	false	transversion	non-CpG	35000	0	0	144
3_prime_UTR_variant	CCA	C	A	0	95	false	false	transversion	non-CpG	40000	0	0	144
3_prime_UTR_variant	CCA	C	A	0	95	false	false	transversion	non-CpG	45000	0	0	144
3_prime_UTR_variant	CCA	C	A	0	95	false	false	transversion	non-CpG	50000	0	0	144
3_prime_UTR_variant	CCA	C	A	0	95	false	false	transversion	non-CpG	55000	0	0	144
3_prime_UTR_variant	CCA	C	A	0	95	false	false	transversion	non-CpG	56885	0	0	144
3_prime_UTR_variant	CCA	C	A	0	95	false	false	transversion	non-CpG	60000	0	0	144
3_prime_UTR_variant	CCA	C	A	0	95	false	false	transversion	non-CpG	65000	1	1	144
3_prime_UTR_variant	CCA	C	A	0	95	false	false	transversion	non-CpG	70000	1	1	144
3_prime_UTR_variant	CCA	C	A	0	95	false	false	transversion	non-CpG	75000	1	1	144
3_prime_UTR_variant	CCA	C	A	0	95	false	false	transversion	non-CpG	80000	1	1	144
3_prime_UTR_variant	CCA	C	A	0	95	false	false	transversion	non-CpG	85000	1	1	144
3_prime_UTR_variant	CCA	C	A	0	95	false	false	transversion	non-CpG	90000	1	1	144
3_prime_UTR_variant	CCA	C	A	0	95	false	false	transversion	non-CpG	95000	1	1	144
3_prime_UTR_variant	CCA	C	A	0	95	false	false	transversion	non-CpG	100000	1	1	144
3_prime_UTR_variant	CCA	C	A	0	95	false	false	transversion	non-CpG	110000	1	1	144
3_prime_UTR_variant	CCA	C	A	0	95	false	false	transversion	non-CpG	120000	0	1	144
3_prime_UTR_variant	CCA	C	A	0	95	false	false	transversion	non-CpG	125748	0	1	144
3_prime_UTR_variant	CCA	C	A	0	96	false	false	transversion	non-CpG	10	0	0	147
3_prime_UTR_variant	CCA	C	A	0	96	false	false	transversion	non-CpG	20	0	0	147
3_prime_UTR_variant	CCA	C	A	0	96	false	false	transversion	non-CpG	50	0	0	147
3_prime_UTR_variant	CCA	C	A	0	96	false	false	transversion	non-CpG	100	0	0	147
3_prime_UTR_variant	CCA	C	A	0	96	false	false	transversion	non-CpG	200	0	0	147
3_prime_UTR_variant	CCA	C	A	0	96	false	false	transversion	non-CpG	500	0	0	147
3_prime_UTR_variant	CCA	C	A	0	96	false	false	transversion	non-CpG	1000	0	0	147
3_prime_UTR_variant	CCA	C	A	0	96	false	false	transversion	non-CpG	2000	0	0	147
3_prime_UTR_variant	CCA	C	A	0	96	false	false	transversion	non-CpG	3070	0	0	147
3_prime_UTR_variant	CCA	C	A	0	96	false	false	transversion	non-CpG	5000	0	0	147
3_prime_UTR_variant	CCA	C	A	0	96	false	false	transversion	non-CpG	5040	0	0	147
3_prime_UTR_variant	CCA	C	A	0	96	false	false	transversion	non-CpG	8128	0	0	147
3_prime_UTR_variant	CCA	C	A	0	96	false	false	transversion	non-CpG	9197	0	0	147
3_prime_UTR_variant	CCA	C	A	0	96	false	false	transversion	non-CpG	10000	0	0	147
3_prime_UTR_variant	CCA	C	A	0	96	false	false	transversion	non-CpG	10824	0	0	147
3_prime_UTR_variant	CCA	C	A	0	96	false	false	transversion	non-CpG	15000	0	0	147
3_prime_UTR_variant	CCA	C	A	0	96	false	false	transversion	non-CpG	15308	0	0	147
3_prime_UTR_variant	CCA	C	A	0	96	false	false	transversion	non-CpG	17296	0	0	147
3_prime_UTR_variant	CCA	C	A	0	96	false	false	transversion	non-CpG	20000	0	0	147
3_prime_UTR_variant	CCA	C	A	0	96	false	false	transversion	non-CpG	25000	0	0	147
3_prime_UTR_variant	CCA	C	A	0	96	false	false	transversion	non-CpG	30000	0	0	147
3_prime_UTR_variant	CCA	C	A	0	96	false	false	transversion	non-CpG	35000	0	0	147
3_prime_UTR_variant	CCA	C	A	0	96	false	false	transversion	non-CpG	40000	1	1	147
3_prime_UTR_variant	CCA	C	A	0	96	false	false	transversion	non-CpG	45000	1	1	147
3_prime_UTR_variant	CCA	C	A	0	96	false	false	transversion	non-CpG	50000	1	1	147
3_prime_UTR_variant	CCA	C	A	0	96	false	false	transversion	non-CpG	55000	1	1	147
3_prime_UTR_variant	CCA	C	A	0	96	false	false	transversion	non-CpG	56885	1	1	147
3_prime_UTR_variant	CCA	C	A	0	96	false	false	transversion	non-CpG	60000	1	1	147
3_prime_UTR_variant	CCA	C	A	0	96	false	false	transversion	non-CpG	65000	1	1	147
3_prime_UTR_variant	CCA	C	A	0	96	false	false	transversion	non-CpG	70000	1	1	147
3_prime_UTR_variant	CCA	C	A	0	96	false	false	transversion	non-CpG	75000	1	1	147
3_prime_UTR_variant	CCA	C	A	0	96	false	false	transversion	non-CpG	80000	1	1	147
3_prime_UTR_variant	CCA	C	A	0	96	false	false	transversion	non-CpG	85000	2	2	147
3_prime_UTR_variant	CCA	C	A	0	96	false	false	transversion	non-CpG	90000	2	2	147
3_prime_UTR_variant	CCA	C	A	0	96	false	false	transversion	non-CpG	95000	2	2	147
3_prime_UTR_variant	CCA	C	A	0	96	false	false	transversion	non-CpG	100000	2	2	147
3_prime_UTR_variant	CCA	C	A	0	96	false	false	transversion	non-CpG	110000	2	2	147
3_prime_UTR_variant	CCA	C	A	0	96	false	false	transversion	non-CpG	120000	2	2	147
3_prime_UTR_variant	CCA	C	A	0	96	false	false	transversion	non-CpG	125748	2	2	147
3_prime_UTR_variant	CCA	C	A	0	97	false	false	transversion	non-CpG	10	0	0	149
3_prime_UTR_variant	CCA	C	A	0	97	false	false	transversion	non-CpG	20	0	0	149
3_prime_UTR_variant	CCA	C	A	0	97	false	false	transversion	non-CpG	50	0	0	149
3_prime_UTR_variant	CCA	C	A	0	97	false	false	transversion	non-CpG	100	0	0	149
3_prime_UTR_variant	CCA	C	A	0	97	false	false	transversion	non-CpG	200	0	0	149
3_prime_UTR_variant	CCA	C	A	0	97	false	false	transversion	non-CpG	500	1	1	149
3_prime_UTR_variant	CCA	C	A	0	97	false	false	transversion	non-CpG	1000	1	1	149
3_prime_UTR_variant	CCA	C	A	0	97	false	false	transversion	non-CpG	2000	1	2	149
3_prime_UTR_variant	CCA	C	A	0	97	false	false	transversion	non-CpG	3070	1	2	149
3_prime_UTR_variant	CCA	C	A	0	97	false	false	transversion	non-CpG	5000	1	2	149
3_prime_UTR_variant	CCA	C	A	0	97	false	false	transversion	non-CpG	5040	1	2	149
3_prime_UTR_variant	CCA	C	A	0	97	false	false	transversion	non-CpG	8128	1	3	149
3_prime_UTR_variant	CCA	C	A	0	97	false	false	transversion	non-CpG	9197	1	3	149
3_prime_UTR_variant	CCA	C	A	0	97	false	false	transversion	non-CpG	10000	1	3	149
3_prime_UTR_variant	CCA	C	A	0	97	false	false	transversion	non-CpG	10824	0	3	149
3_prime_UTR_variant	CCA	C	A	0	97	false	false	transversion	non-CpG	15000	0	3	149
3_prime_UTR_variant	CCA	C	A	0	97	false	false	transversion	non-CpG	15308	0	3	149
3_prime_UTR_variant	CCA	C	A	0	97	false	false	transversion	non-CpG	17296	0	3	149
3_prime_UTR_variant	CCA	C	A	0	97	false	false	transversion	non-CpG	20000	0	3	149
3_prime_UTR_variant	CCA	C	A	0	97	false	false	transversion	non-CpG	25000	0	3	149
3_prime_UTR_variant	CCA	C	A	0	97	false	false	transversion	non-CpG	30000	0	3	149
3_prime_UTR_variant	CCA	C	A	0	97	false	false	transversion	non-CpG	35000	0	3	149
3_prime_UTR_variant	CCA	C	A	0	97	false	false	transversion	non-CpG	40000	0	3	149
3_prime_UTR_variant	CCA	C	A	0	97	false	false	transversion	non-CpG	45000	0	3	149
3_prime_UTR_variant	CCA	C	A	0	97	false	false	transversion	non-CpG	50000	0	3	149
3_prime_UTR_variant	CCA	C	A	0	97	false	false	transversion	non-CpG	55000	0	3	149
3_prime_UTR_variant	CCA	C	A	0	97	false	false	transversion	non-CpG	56885	0	3	149
3_prime_UTR_variant	CCA	C	A	0	97	false	false	transversion	non-CpG	60000	0	3	149
3_prime_UTR_variant	CCA	C	A	0	97	false	false	transversion	non-CpG	65000	0	3	149
3_prime_UTR_variant	CCA	C	A	0	97	false	false	transversion	non-CpG	70000	0	3	149
3_prime_UTR_variant	CCA	C	A	0	97	false	false	transversion	non-CpG	75000	0	3	149
3_prime_UTR_variant	CCA	C	A	0	97	false	false	transversion	non-CpG	80000	1	4	149
3_prime_UTR_variant	CCA	C	A	0	97	false	false	transversion	non-CpG	85000	1	4	149
3_prime_UTR_variant	CCA	C	A	0	97	false	false	transversion	non-CpG	90000	2	5	149
3_prime_UTR_variant	CCA	C	A	0	97	false	false	transversion	non-CpG	95000	2	5	149
3_prime_UTR_variant	CCA	C	A	0	97	false	false	transversion	non-CpG	100000	3	6	149
3_prime_UTR_variant	CCA	C	A	0	97	false	false	transversion	non-CpG	110000	3	6	149
3_prime_UTR_variant	CCA	C	A	0	97	false	false	transversion	non-CpG	120000	3	6	149
3_prime_UTR_variant	CCA	C	A	0	97	false	false	transversion	non-CpG	125748	3	6	149
3_prime_UTR_variant	CCA	C	A	0	98	false	false	transversion	non-CpG	10	0	0	117
3_prime_UTR_variant	CCA	C	A	0	98	false	false	transversion	non-CpG	20	0	0	117
3_prime_UTR_variant	CCA	C	A	0	98	false	false	transversion	non-CpG	50	0	0	117
3_prime_UTR_variant	CCA	C	A	0	98	false	false	transversion	non-CpG	100	0	0	117
3_prime_UTR_variant	CCA	C	A	0	98	false	false	transversion	non-CpG	200	0	0	117
3_prime_UTR_variant	CCA	C	A	0	98	false	false	transversion	non-CpG	500	0	0	117
3_prime_UTR_variant	CCA	C	A	0	98	false	false	transversion	non-CpG	1000	0	0	117
3_prime_UTR_variant	CCA	C	A	0	98	false	false	transversion	non-CpG	2000	0	0	117
3_prime_UTR_variant	CCA	C	A	0	98	false	false	transversion	non-CpG	3070	0	0	117
3_prime_UTR_variant	CCA	C	A	0	98	false	false	transversion	non-CpG	5000	0	0	117
3_prime_UTR_variant	CCA	C	A	0	98	false	false	transversion	non-CpG	5040	0	0	117
3_prime_UTR_variant	CCA	C	A	0	98	false	false	transversion	non-CpG	8128	0	0	117
3_prime_UTR_variant	CCA	C	A	0	98	false	false	transversion	non-CpG	9197	0	0	117
3_prime_UTR_variant	CCA	C	A	0	98	false	false	transversion	non-CpG	10000	0	0	117
3_prime_UTR_variant	CCA	C	A	0	98	false	false	transversion	non-CpG	10824	0	0	117
3_prime_UTR_variant	CCA	C	A	0	98	false	false	transversion	non-CpG	15000	0	0	117
3_prime_UTR_variant	CCA	C	A	0	98	false	false	transversion	non-CpG	15308	0	0	117
3_prime_UTR_variant	CCA	C	A	0	98	false	false	transversion	non-CpG	17296	0	0	117
3_prime_UTR_variant	CCA	C	A	0	98	false	false	transversion	non-CpG	20000	0	0	117
3_prime_UTR_variant	CCA	C	A	0	98	false	false	transversion	non-CpG	25000	0	0	117
3_prime_UTR_variant	CCA	C	A	0	98	false	false	transversion	non-CpG	30000	1	1	117
3_prime_UTR_variant	CCA	C	A	0	98	false	false	transversion	non-CpG	35000	1	1	117
3_prime_UTR_variant	CCA	C	A	0	98	false	false	transversion	non-CpG	40000	1	1	117
3_prime_UTR_variant	CCA	C	A	0	98	false	false	transversion	non-CpG	45000	1	1	117
3_prime_UTR_variant	CCA	C	A	0	98	false	false	transversion	non-CpG	50000	1	1	117
3_prime_UTR_variant	CCA	C	A	0	98	false	false	transversion	non-CpG	55000	1	1	117
3_prime_UTR_variant	CCA	C	A	0	98	false	false	transversion	non-CpG	56885	1	1	117
3_prime_UTR_variant	CCA	C	A	0	98	false	false	transversion	non-CpG	60000	1	1	117
3_prime_UTR_variant	CCA	C	A	0	98	false	false	transversion	non-CpG	65000	0	1	117
3_prime_UTR_variant	CCA	C	A	0	98	false	false	transversion	non-CpG	70000	0	1	117
3_prime_UTR_variant	CCA	C	A	0	98	false	false	transversion	non-CpG	75000	0	1	117
3_prime_UTR_variant	CCA	C	A	0	98	false	false	transversion	non-CpG	80000	0	1	117
3_prime_UTR_variant	CCA	C	A	0	98	false	false	transversion	non-CpG	85000	0	1	117
3_prime_UTR_variant	CCA	C	A	0	98	false	false	transversion	non-CpG	90000	0	1	117
3_prime_UTR_variant	CCA	C	A	0	98	false	false	transversion	non-CpG	95000	0	1	117
3_prime_UTR_variant	CCA	C	A	0	98	false	false	transversion	non-CpG	100000	0	1	117
3_prime_UTR_variant	CCA	C	A	0	98	false	false	transversion	non-CpG	110000	1	2	117
3_prime_UTR_variant	CCA	C	A	0	98	false	false	transversion	non-CpG	120000	1	2	117
3_prime_UTR_variant	CCA	C	A	0	98	false	false	transversion	non-CpG	125748	1	2	117
3_prime_UTR_variant	CCA	C	A	0	99	false	false	transversion	non-CpG	10	0	0	114
3_prime_UTR_variant	CCA	C	A	0	99	false	false	transversion	non-CpG	20	0	0	114
3_prime_UTR_variant	CCA	C	A	0	99	false	false	transversion	non-CpG	50	0	0	114
3_prime_UTR_variant	CCA	C	A	0	99	false	false	transversion	non-CpG	100	0	0	114
3_prime_UTR_variant	CCA	C	A	0	99	false	false	transversion	non-CpG	200	0	0	114
3_prime_UTR_variant	CCA	C	A	0	99	false	false	transversion	non-CpG	500	0	0	114
3_prime_UTR_variant	CCA	C	A	0	99	false	false	transversion	non-CpG	1000	0	0	114
3_prime_UTR_variant	CCA	C	A	0	99	false	false	transversion	non-CpG	2000	0	0	114
3_prime_UTR_variant	CCA	C	A	0	99	false	false	transversion	non-CpG	3070	0	0	114
3_prime_UTR_variant	CCA	C	A	0	99	false	false	transversion	non-CpG	5000	0	0	114
3_prime_UTR_variant	CCA	C	A	0	99	false	false	transversion	non-CpG	5040	0	0	114
3_prime_UTR_variant	CCA	C	A	0	99	false	false	transversion	non-CpG	8128	0	0	114
3_prime_UTR_variant	CCA	C	A	0	99	false	false	transversion	non-CpG	9197	0	0	114
3_prime_UTR_variant	CCA	C	A	0	99	false	false	transversion	non-CpG	10000	0	0	114
3_prime_UTR_variant	CCA	C	A	0	99	false	false	transversion	non-CpG	10824	0	0	114
3_prime_UTR_variant	CCA	C	A	0	99	false	false	transversion	non-CpG	15000	0	0	114
3_prime_UTR_variant	CCA	C	A	0	99	false	false	transversion	non-CpG	15308	0	0	114
3_prime_UTR_variant	CCA	C	A	0	99	false	false	transversion	non-CpG	17296	0	0	114
3_prime_UTR_variant	CCA	C	A	0	99	false	false	transversion	non-CpG	20000	0	0	114
3_prime_UTR_variant	CCA	C	A	0	99	false	false	transversion	non-CpG	25000	0	0	114
3_prime_UTR_variant	CCA	C	A	0	99	false	false	transversion	non-CpG	30000	0	0	114
3_prime_UTR_variant	CCA	C	A	0	99	false	false	transversion	non-CpG	35000	0	0	114
3_prime_UTR_variant	CCA	C	A	0	99	false	false	transversion	non-CpG	40000	0	0	114
3_prime_UTR_variant	CCA	C	A	0	99	false	false	transversion	non-CpG	45000	0	0	114
3_prime_UTR_variant	CCA	C	A	0	99	false	false	transversion	non-CpG	50000	0	0	114
3_prime_UTR_variant	CCA	C	A	0	99	false	false	transversion	non-CpG	55000	0	0	114
3_prime_UTR_variant	CCA	C	A	0	99	false	false	transversion	non-CpG	56885	0	0	114
3_prime_UTR_variant	CCA	C	A	0	99	false	false	transversion	non-CpG	60000	0	0	114
3_prime_UTR_variant	CCA	C	A	0	99	false	false	transversion	non-CpG	65000	0	0	114
3_prime_UTR_variant	CCA	C	A	0	99	false	false	transversion	non-CpG	70000	0	0	114
3_prime_UTR_variant	CCA	C	A	0	99	false	false	transversion	non-CpG	75000	1	1	114
3_prime_UTR_variant	CCA	C	A	0	99	false	false	transversion	non-CpG	80000	1	1	114
3_prime_UTR_variant	CCA	C	A	0	99	false	false	transversion	non-CpG	85000	1	1	114
3_prime_UTR_variant	CCA	C	A	0	99	false	false	transversion	non-CpG	90000	1	1	114
3_prime_UTR_variant	CCA	C	A	0	99	false	false	transversion	non-CpG	95000	2	2	114
3_prime_UTR_variant	CCA	C	A	0	99	false	false	transversion	non-CpG	100000	2	2	114
3_prime_UTR_variant	CCA	C	A	0	99	false	false	transversion	non-CpG	110000	2	2	114
3_prime_UTR_variant	CCA	C	A	0	99	false	false	transversion	non-CpG	120000	2	2	114
3_prime_UTR_variant	CCA	C	A	0	99	false	false	transversion	non-CpG	125748	3	3	114
3_prime_UTR_variant	CCA	C	A	0	100	false	false	transversion	non-CpG	10	0	0	3571
3_prime_UTR_variant	CCA	C	A	0	100	false	false	transversion	non-CpG	20	0	0	3571
3_prime_UTR_variant	CCA	C	A	0	100	false	false	transversion	non-CpG	50	0	0	3571
3_prime_UTR_variant	CCA	C	A	0	100	false	false	transversion	non-CpG	100	0	1	3571
3_prime_UTR_variant	CCA	C	A	0	100	false	false	transversion	non-CpG	200	0	1	3571
3_prime_UTR_variant	CCA	C	A	0	100	false	false	transversion	non-CpG	500	0	1	3571
3_prime_UTR_variant	CCA	C	A	0	100	false	false	transversion	non-CpG	1000	0	1	3571
3_prime_UTR_variant	CCA	C	A	0	100	false	false	transversion	non-CpG	2000	2	3	3571
3_prime_UTR_variant	CCA	C	A	0	100	false	false	transversion	non-CpG	3070	5	6	3571
3_prime_UTR_variant	CCA	C	A	0	100	false	false	transversion	non-CpG	5000	6	8	3571
3_prime_UTR_variant	CCA	C	A	0	100	false	false	transversion	non-CpG	5040	6	8	3571
3_prime_UTR_variant	CCA	C	A	0	100	false	false	transversion	non-CpG	8128	8	11	3571
3_prime_UTR_variant	CCA	C	A	0	100	false	false	transversion	non-CpG	9197	8	11	3571
3_prime_UTR_variant	CCA	C	A	0	100	false	false	transversion	non-CpG	10000	9	12	3571
3_prime_UTR_variant	CCA	C	A	0	100	false	false	transversion	non-CpG	10824	9	12	3571
3_prime_UTR_variant	CCA	C	A	0	100	false	false	transversion	non-CpG	15000	11	16	3571
3_prime_UTR_variant	CCA	C	A	0	100	false	false	transversion	non-CpG	15308	11	16	3571
3_prime_UTR_variant	CCA	C	A	0	100	false	false	transversion	non-CpG	17296	13	18	3571
3_prime_UTR_variant	CCA	C	A	0	100	false	false	transversion	non-CpG	20000	14	21	3571
3_prime_UTR_variant	CCA	C	A	0	100	false	false	transversion	non-CpG	25000	18	26	3571
3_prime_UTR_variant	CCA	C	A	0	100	false	false	transversion	non-CpG	30000	19	29	3571
3_prime_UTR_variant	CCA	C	A	0	100	false	false	transversion	non-CpG	35000	22	32	3571
3_prime_UTR_variant	CCA	C	A	0	100	false	false	transversion	non-CpG	40000	26	37	3571
3_prime_UTR_variant	CCA	C	A	0	100	false	false	transversion	non-CpG	45000	27	41	3571
3_prime_UTR_variant	CCA	C	A	0	100	false	false	transversion	non-CpG	50000	25	43	3571
3_prime_UTR_variant	CCA	C	A	0	100	false	false	transversion	non-CpG	55000	27	48	3571
3_prime_UTR_variant	CCA	C	A	0	100	false	false	transversion	non-CpG	56885	28	50	3571
3_prime_UTR_variant	CCA	C	A	0	100	false	false	transversion	non-CpG	60000	30	52	3571
3_prime_UTR_variant	CCA	C	A	0	100	false	false	transversion	non-CpG	65000	35	57	3571
3_prime_UTR_variant	CCA	C	A	0	100	false	false	transversion	non-CpG	70000	36	58	3571
3_prime_UTR_variant	CCA	C	A	0	100	false	false	transversion	non-CpG	75000	38	62	3571
3_prime_UTR_variant	CCA	C	A	0	100	false	false	transversion	non-CpG	80000	39	63	3571
3_prime_UTR_variant	CCA	C	A	0	100	false	false	transversion	non-CpG	85000	40	64	3571
3_prime_UTR_variant	CCA	C	A	0	100	false	false	transversion	non-CpG	90000	44	69	3571
3_prime_UTR_variant	CCA	C	A	0	100	false	false	transversion	non-CpG	95000	44	72	3571
3_prime_UTR_variant	CCA	C	A	0	100	false	false	transversion	non-CpG	100000	46	74	3571
3_prime_UTR_variant	CCA	C	A	0	100	false	false	transversion	non-CpG	110000	45	77	3571
3_prime_UTR_variant	CCA	C	A	0	100	false	false	transversion	non-CpG	120000	51	83	3571
3_prime_UTR_variant	CCA	C	A	0	100	false	false	transversion	non-CpG	125748	49	83	3571
3_prime_UTR_variant	CCA	C	G	0	8	false	false	transversion	non-CpG	10	0	0	647
3_prime_UTR_variant	CCA	C	G	0	8	false	false	transversion	non-CpG	20	0	0	647
3_prime_UTR_variant	CCA	C	G	0	8	false	false	transversion	non-CpG	50	0	0	647
3_prime_UTR_variant	CCA	C	G	0	8	false	false	transversion	non-CpG	100	0	0	647
3_prime_UTR_variant	CCA	C	G	0	8	false	false	transversion	non-CpG	200	0	0	647
3_prime_UTR_variant	CCA	C	G	0	8	false	false	transversion	non-CpG	500	0	0	647
3_prime_UTR_variant	CCA	C	G	0	8	false	false	transversion	non-CpG	1000	0	0	647
3_prime_UTR_variant	CCA	C	G	0	8	false	false	transversion	non-CpG	2000	0	0	647
3_prime_UTR_variant	CCA	C	G	0	8	false	false	transversion	non-CpG	3070	0	0	647
3_prime_UTR_variant	CCA	C	G	0	8	false	false	transversion	non-CpG	5000	0	0	647
3_prime_UTR_variant	CCA	C	G	0	8	false	false	transversion	non-CpG	5040	0	0	647
3_prime_UTR_variant	CCA	C	G	0	8	false	false	transversion	non-CpG	8128	1	1	647
3_prime_UTR_variant	CCA	C	G	0	8	false	false	transversion	non-CpG	9197	1	1	647
3_prime_UTR_variant	CCA	C	G	0	8	false	false	transversion	non-CpG	10000	1	1	647
3_prime_UTR_variant	CCA	C	G	0	8	false	false	transversion	non-CpG	10824	0	1	647
3_prime_UTR_variant	CCA	C	G	0	8	false	false	transversion	non-CpG	15000	0	1	647
3_prime_UTR_variant	CCA	C	G	0	8	false	false	transversion	non-CpG	15308	0	1	647
3_prime_UTR_variant	CCA	C	G	0	8	false	false	transversion	non-CpG	17296	0	1	647
3_prime_UTR_variant	CCA	C	G	0	8	false	false	transversion	non-CpG	20000	0	1	647
3_prime_UTR_variant	CCA	C	G	0	8	false	false	transversion	non-CpG	25000	0	1	647
3_prime_UTR_variant	CCA	C	G	0	8	false	false	transversion	non-CpG	30000	0	1	647
3_prime_UTR_variant	CCA	C	G	0	8	false	false	transversion	non-CpG	35000	0	1	647
3_prime_UTR_variant	CCA	C	G	0	8	false	false	transversion	non-CpG	40000	0	1	647
3_prime_UTR_variant	CCA	C	G	0	8	false	false	transversion	non-CpG	45000	0	1	647
3_prime_UTR_variant	CCA	C	G	0	8	false	false	transversion	non-CpG	50000	0	1	647
3_prime_UTR_variant	CCA	C	G	0	8	false	false	transversion	non-CpG	55000	0	1	647
3_prime_UTR_variant	CCA	C	G	0	8	false	false	transversion	non-CpG	56885	0	1	647
3_prime_UTR_variant	CCA	C	G	0	8	false	false	transversion	non-CpG	60000	0	1	647
3_prime_UTR_variant	CCA	C	G	0	8	false	false	transversion	non-CpG	65000	0	1	647
3_prime_UTR_variant	CCA	C	G	0	8	false	false	transversion	non-CpG	70000	0	1	647
3_prime_UTR_variant	CCA	C	G	0	8	false	false	transversion	non-CpG	75000	0	1	647
3_prime_UTR_variant	CCA	C	G	0	8	false	false	transversion	non-CpG	80000	0	1	647
3_prime_UTR_variant	CCA	C	G	0	8	false	false	transversion	non-CpG	85000	0	1	647
3_prime_UTR_variant	CCA	C	G	0	8	false	false	transversion	non-CpG	90000	0	1	647
3_prime_UTR_variant	CCA	C	G	0	8	false	false	transversion	non-CpG	95000	0	1	647
3_prime_UTR_variant	CCA	C	G	0	8	false	false	transversion	non-CpG	100000	0	1	647
3_prime_UTR_variant	CCA	C	G	0	8	false	false	transversion	non-CpG	110000	0	1	647
3_prime_UTR_variant	CCA	C	G	0	8	false	false	transversion	non-CpG	120000	0	1	647
3_prime_UTR_variant	CCA	C	G	0	8	false	false	transversion	non-CpG	125748	0	1	647
3_prime_UTR_variant	CCA	C	G	0	14	false	false	transversion	non-CpG	10	0	0	932
3_prime_UTR_variant	CCA	C	G	0	14	false	false	transversion	non-CpG	20	0	0	932
3_prime_UTR_variant	CCA	C	G	0	14	false	false	transversion	non-CpG	50	0	0	932
3_prime_UTR_variant	CCA	C	G	0	14	false	false	transversion	non-CpG	100	0	0	932
3_prime_UTR_variant	CCA	C	G	0	14	false	false	transversion	non-CpG	200	0	0	932
3_prime_UTR_variant	CCA	C	G	0	14	false	false	transversion	non-CpG	500	0	0	932
3_prime_UTR_variant	CCA	C	G	0	14	false	false	transversion	non-CpG	1000	0	0	932
3_prime_UTR_variant	CCA	C	G	0	14	false	false	transversion	non-CpG	2000	0	0	932
3_prime_UTR_variant	CCA	C	G	0	14	false	false	transversion	non-CpG	3070	0	0	932
3_prime_UTR_variant	CCA	C	G	0	14	false	false	transversion	non-CpG	5000	0	0	932
3_prime_UTR_variant	CCA	C	G	0	14	false	false	transversion	non-CpG	5040	0	0	932
3_prime_UTR_variant	CCA	C	G	0	14	false	false	transversion	non-CpG	8128	0	0	932
3_prime_UTR_variant	CCA	C	G	0	14	false	false	transversion	non-CpG	9197	0	0	932
3_prime_UTR_variant	CCA	C	G	0	14	false	false	transversion	non-CpG	10000	0	0	932
3_prime_UTR_variant	CCA	C	G	0	14	false	false	transversion	non-CpG	10824	0	0	932
3_prime_UTR_variant	CCA	C	G	0	14	false	false	transversion	non-CpG	15000	1	1	932
3_prime_UTR_variant	CCA	C	G	0	14	false	false	transversion	non-CpG	15308	1	1	932
3_prime_UTR_variant	CCA	C	G	0	14	false	false	transversion	non-CpG	17296	1	1	932
3_prime_UTR_variant	CCA	C	G	0	14	false	false	transversion	non-CpG	20000	1	1	932
3_prime_UTR_variant	CCA	C	G	0	14	false	false	transversion	non-CpG	25000	1	1	932
3_prime_UTR_variant	CCA	C	G	0	14	false	false	transversion	non-CpG	30000	1	1	932
3_prime_UTR_variant	CCA	C	G	0	14	false	false	transversion	non-CpG	35000	1	1	932
3_prime_UTR_variant	CCA	C	G	0	14	false	false	transversion	non-CpG	40000	1	1	932
3_prime_UTR_variant	CCA	C	G	0	14	false	false	transversion	non-CpG	45000	1	1	932
3_prime_UTR_variant	CCA	C	G	0	14	false	false	transversion	non-CpG	50000	1	1	932
3_prime_UTR_variant	CCA	C	G	0	14	false	false	transversion	non-CpG	55000	1	1	932
3_prime_UTR_variant	CCA	C	G	0	14	false	false	transversion	non-CpG	56885	1	1	932
3_prime_UTR_variant	CCA	C	G	0	14	false	false	transversion	non-CpG	60000	1	1	932
3_prime_UTR_variant	CCA	C	G	0	14	false	false	transversion	non-CpG	65000	1	1	932
3_prime_UTR_variant	CCA	C	G	0	14	false	false	transversion	non-CpG	70000	1	1	932
3_prime_UTR_variant	CCA	C	G	0	14	false	false	transversion	non-CpG	75000	1	1	932
3_prime_UTR_variant	CCA	C	G	0	14	false	false	transversion	non-CpG	80000	1	1	932
3_prime_UTR_variant	CCA	C	G	0	14	false	false	transversion	non-CpG	85000	1	1	932
3_prime_UTR_variant	CCA	C	G	0	14	false	false	transversion	non-CpG	90000	0	1	932
3_prime_UTR_variant	CCA	C	G	0	14	false	false	transversion	non-CpG	95000	0	1	932
3_prime_UTR_variant	CCA	C	G	0	14	false	false	transversion	non-CpG	100000	0	1	932
3_prime_UTR_variant	CCA	C	G	0	14	false	false	transversion	non-CpG	110000	0	1	932
3_prime_UTR_variant	CCA	C	G	0	14	false	false	transversion	non-CpG	120000	0	1	932
3_prime_UTR_variant	CCA	C	G	0	14	false	false	transversion	non-CpG	125748	0	1	932
3_prime_UTR_variant	CCA	C	G	0	15	false	false	transversion	non-CpG	10	0	0	976
3_prime_UTR_variant	CCA	C	G	0	15	false	false	transversion	non-CpG	20	0	0	976
3_prime_UTR_variant	CCA	C	G	0	15	false	false	transversion	non-CpG	50	0	0	976
3_prime_UTR_variant	CCA	C	G	0	15	false	false	transversion	non-CpG	100	0	0	976
3_prime_UTR_variant	CCA	C	G	0	15	false	false	transversion	non-CpG	200	0	1	976
3_prime_UTR_variant	CCA	C	G	0	15	false	false	transversion	non-CpG	500	0	1	976
3_prime_UTR_variant	CCA	C	G	0	15	false	false	transversion	non-CpG	1000	0	1	976
3_prime_UTR_variant	CCA	C	G	0	15	false	false	transversion	non-CpG	2000	0	1	976
3_prime_UTR_variant	CCA	C	G	0	15	false	false	transversion	non-CpG	3070	0	1	976
3_prime_UTR_variant	CCA	C	G	0	15	false	false	transversion	non-CpG	5000	0	1	976
3_prime_UTR_variant	CCA	C	G	0	15	false	false	transversion	non-CpG	5040	0	1	976
3_prime_UTR_variant	CCA	C	G	0	15	false	false	transversion	non-CpG	8128	1	2	976
3_prime_UTR_variant	CCA	C	G	0	15	false	false	transversion	non-CpG	9197	1	2	976
3_prime_UTR_variant	CCA	C	G	0	15	false	false	transversion	non-CpG	10000	1	2	976
3_prime_UTR_variant	CCA	C	G	0	15	false	false	transversion	non-CpG	10824	1	2	976
3_prime_UTR_variant	CCA	C	G	0	15	false	false	transversion	non-CpG	15000	1	2	976
3_prime_UTR_variant	CCA	C	G	0	15	false	false	transversion	non-CpG	15308	1	2	976
3_prime_UTR_variant	CCA	C	G	0	15	false	false	transversion	non-CpG	17296	1	2	976
3_prime_UTR_variant	CCA	C	G	0	15	false	false	transversion	non-CpG	20000	1	2	976
3_prime_UTR_variant	CCA	C	G	0	15	false	false	transversion	non-CpG	25000	3	4	976
3_prime_UTR_variant	CCA	C	G	0	15	false	false	transversion	non-CpG	30000	3	4	976
3_prime_UTR_variant	CCA	C	G	0	15	false	false	transversion	non-CpG	35000	3	4	976
3_prime_UTR_variant	CCA	C	G	0	15	false	false	transversion	non-CpG	40000	3	4	976
3_prime_UTR_variant	CCA	C	G	0	15	false	false	transversion	non-CpG	45000	3	4	976
3_prime_UTR_variant	CCA	C	G	0	15	false	false	transversion	non-CpG	50000	3	4	976
3_prime_UTR_variant	CCA	C	G	0	15	false	false	transversion	non-CpG	55000	3	4	976
3_prime_UTR_variant	CCA	C	G	0	15	false	false	transversion	non-CpG	56885	3	4	976
3_prime_UTR_variant	CCA	C	G	0	15	false	false	transversion	non-CpG	60000	3	4	976
3_prime_UTR_variant	CCA	C	G	0	15	false	false	transversion	non-CpG	65000	3	4	976
3_prime_UTR_variant	CCA	C	G	0	15	false	false	transversion	non-CpG	70000	3	4	976
3_prime_UTR_variant	CCA	C	G	0	15	false	false	transversion	non-CpG	75000	3	4	976
3_prime_UTR_variant	CCA	C	G	0	15	false	false	transversion	non-CpG	80000	3	4	976
3_prime_UTR_variant	CCA	C	G	0	15	false	false	transversion	non-CpG	85000	3	4	976
3_prime_UTR_variant	CCA	C	G	0	15	false	false	transversion	non-CpG	90000	3	4	976
3_prime_UTR_variant	CCA	C	G	0	15	false	false	transversion	non-CpG	95000	3	4	976
3_prime_UTR_variant	CCA	C	G	0	15	false	false	transversion	non-CpG	100000	3	4	976
3_prime_UTR_variant	CCA	C	G	0	15	false	false	transversion	non-CpG	110000	2	4	976
3_prime_UTR_variant	CCA	C	G	0	15	false	false	transversion	non-CpG	120000	2	4	976
3_prime_UTR_variant	CCA	C	G	0	15	false	false	transversion	non-CpG	125748	2	4	976
3_prime_UTR_variant	CCA	C	G	0	16	false	false	transversion	non-CpG	10	0	1	981
3_prime_UTR_variant	CCA	C	G	0	16	false	false	transversion	non-CpG	20	0	1	981
3_prime_UTR_variant	CCA	C	G	0	16	false	false	transversion	non-CpG	50	0	1	981
3_prime_UTR_variant	CCA	C	G	0	16	false	false	transversion	non-CpG	100	0	1	981
3_prime_UTR_variant	CCA	C	G	0	16	false	false	transversion	non-CpG	200	0	1	981
3_prime_UTR_variant	CCA	C	G	0	16	false	false	transversion	non-CpG	500	0	1	981
3_prime_UTR_variant	CCA	C	G	0	16	false	false	transversion	non-CpG	1000	0	1	981
3_prime_UTR_variant	CCA	C	G	0	16	false	false	transversion	non-CpG	2000	1	2	981
3_prime_UTR_variant	CCA	C	G	0	16	false	false	transversion	non-CpG	3070	1	2	981
3_prime_UTR_variant	CCA	C	G	0	16	false	false	transversion	non-CpG	5000	1	2	981
3_prime_UTR_variant	CCA	C	G	0	16	false	false	transversion	non-CpG	5040	1	2	981
3_prime_UTR_variant	CCA	C	G	0	16	false	false	transversion	non-CpG	8128	1	2	981
3_prime_UTR_variant	CCA	C	G	0	16	false	false	transversion	non-CpG	9197	1	2	981
3_prime_UTR_variant	CCA	C	G	0	16	false	false	transversion	non-CpG	10000	2	3	981
3_prime_UTR_variant	CCA	C	G	0	16	false	false	transversion	non-CpG	10824	2	3	981
3_prime_UTR_variant	CCA	C	G	0	16	false	false	transversion	non-CpG	15000	2	3	981
3_prime_UTR_variant	CCA	C	G	0	16	false	false	transversion	non-CpG	15308	2	3	981
3_prime_UTR_variant	CCA	C	G	0	16	false	false	transversion	non-CpG	17296	2	3	981
3_prime_UTR_variant	CCA	C	G	0	16	false	false	transversion	non-CpG	20000	2	3	981
3_prime_UTR_variant	CCA	C	G	0	16	false	false	transversion	non-CpG	25000	1	3	981
3_prime_UTR_variant	CCA	C	G	0	16	false	false	transversion	non-CpG	30000	1	3	981
3_prime_UTR_variant	CCA	C	G	0	16	false	false	transversion	non-CpG	35000	1	3	981
3_prime_UTR_variant	CCA	C	G	0	16	false	false	transversion	non-CpG	40000	2	4	981
3_prime_UTR_variant	CCA	C	G	0	16	false	false	transversion	non-CpG	45000	2	4	981
3_prime_UTR_variant	CCA	C	G	0	16	false	false	transversion	non-CpG	50000	3	5	981
3_prime_UTR_variant	CCA	C	G	0	16	false	false	transversion	non-CpG	55000	3	5	981
3_prime_UTR_variant	CCA	C	G	0	16	false	false	transversion	non-CpG	56885	3	5	981
3_prime_UTR_variant	CCA	C	G	0	16	false	false	transversion	non-CpG	60000	2	5	981
3_prime_UTR_variant	CCA	C	G	0	16	false	false	transversion	non-CpG	65000	2	5	981
3_prime_UTR_variant	CCA	C	G	0	16	false	false	transversion	non-CpG	70000	2	5	981
3_prime_UTR_variant	CCA	C	G	0	16	false	false	transversion	non-CpG	75000	2	5	981
3_prime_UTR_variant	CCA	C	G	0	16	false	false	transversion	non-CpG	80000	2	5	981
3_prime_UTR_variant	CCA	C	G	0	16	false	false	transversion	non-CpG	85000	2	5	981
3_prime_UTR_variant	CCA	C	G	0	16	false	false	transversion	non-CpG	90000	2	5	981
3_prime_UTR_variant	CCA	C	G	0	16	false	false	transversion	non-CpG	95000	2	5	981
3_prime_UTR_variant	CCA	C	G	0	16	false	false	transversion	non-CpG	100000	2	5	981
3_prime_UTR_variant	CCA	C	G	0	16	false	false	transversion	non-CpG	110000	3	6	981
3_prime_UTR_variant	CCA	C	G	0	16	false	false	transversion	non-CpG	120000	3	6	981
3_prime_UTR_variant	CCA	C	G	0	16	false	false	transversion	non-CpG	125748	3	6	981
3_prime_UTR_variant	CCA	C	G	0	17	false	false	transversion	non-CpG	10	1	1	1109
3_prime_UTR_variant	CCA	C	G	0	17	false	false	transversion	non-CpG	20	0	1	1109
3_prime_UTR_variant	CCA	C	G	0	17	false	false	transversion	non-CpG	50	0	1	1109
3_prime_UTR_variant	CCA	C	G	0	17	false	false	transversion	non-CpG	100	0	1	1109
3_prime_UTR_variant	CCA	C	G	0	17	false	false	transversion	non-CpG	200	0	1	1109
3_prime_UTR_variant	CCA	C	G	0	17	false	false	transversion	non-CpG	500	0	1	1109
3_prime_UTR_variant	CCA	C	G	0	17	false	false	transversion	non-CpG	1000	0	1	1109
3_prime_UTR_variant	CCA	C	G	0	17	false	false	transversion	non-CpG	2000	1	2	1109
3_prime_UTR_variant	CCA	C	G	0	17	false	false	transversion	non-CpG	3070	1	2	1109
3_prime_UTR_variant	CCA	C	G	0	17	false	false	transversion	non-CpG	5000	2	3	1109
3_prime_UTR_variant	CCA	C	G	0	17	false	false	transversion	non-CpG	5040	2	3	1109
3_prime_UTR_variant	CCA	C	G	0	17	false	false	transversion	non-CpG	8128	2	3	1109
3_prime_UTR_variant	CCA	C	G	0	17	false	false	transversion	non-CpG	9197	2	4	1109
3_prime_UTR_variant	CCA	C	G	0	17	false	false	transversion	non-CpG	10000	2	4	1109
3_prime_UTR_variant	CCA	C	G	0	17	false	false	transversion	non-CpG	10824	1	4	1109
3_prime_UTR_variant	CCA	C	G	0	17	false	false	transversion	non-CpG	15000	1	4	1109
3_prime_UTR_variant	CCA	C	G	0	17	false	false	transversion	non-CpG	15308	1	4	1109
3_prime_UTR_variant	CCA	C	G	0	17	false	false	transversion	non-CpG	17296	1	4	1109
3_prime_UTR_variant	CCA	C	G	0	17	false	false	transversion	non-CpG	20000	1	4	1109
3_prime_UTR_variant	CCA	C	G	0	17	false	false	transversion	non-CpG	25000	2	5	1109
3_prime_UTR_variant	CCA	C	G	0	17	false	false	transversion	non-CpG	30000	1	5	1109
3_prime_UTR_variant	CCA	C	G	0	17	false	false	transversion	non-CpG	35000	1	5	1109
3_prime_UTR_variant	CCA	C	G	0	17	false	false	transversion	non-CpG	40000	1	6	1109
3_prime_UTR_variant	CCA	C	G	0	17	false	false	transversion	non-CpG	45000	1	6	1109
3_prime_UTR_variant	CCA	C	G	0	17	false	false	transversion	non-CpG	50000	1	6	1109
3_prime_UTR_variant	CCA	C	G	0	17	false	false	transversion	non-CpG	55000	1	6	1109
3_prime_UTR_variant	CCA	C	G	0	17	false	false	transversion	non-CpG	56885	1	6	1109
3_prime_UTR_variant	CCA	C	G	0	17	false	false	transversion	non-CpG	60000	1	6	1109
3_prime_UTR_variant	CCA	C	G	0	17	false	false	transversion	non-CpG	65000	2	7	1109
3_prime_UTR_variant	CCA	C	G	0	17	false	false	transversion	non-CpG	70000	1	7	1109
3_prime_UTR_variant	CCA	C	G	0	17	false	false	transversion	non-CpG	75000	2	8	1109
3_prime_UTR_variant	CCA	C	G	0	17	false	false	transversion	non-CpG	80000	2	8	1109
3_prime_UTR_variant	CCA	C	G	0	17	false	false	transversion	non-CpG	85000	2	8	1109
3_prime_UTR_variant	CCA	C	G	0	17	false	false	transversion	non-CpG	90000	3	9	1109
3_prime_UTR_variant	CCA	C	G	0	17	false	false	transversion	non-CpG	95000	3	9	1109
3_prime_UTR_variant	CCA	C	G	0	17	false	false	transversion	non-CpG	100000	4	10	1109
3_prime_UTR_variant	CCA	C	G	0	17	false	false	transversion	non-CpG	110000	4	10	1109
3_prime_UTR_variant	CCA	C	G	0	17	false	false	transversion	non-CpG	120000	2	10	1109
3_prime_UTR_variant	CCA	C	G	0	17	false	false	transversion	non-CpG	125748	2	10	1109
3_prime_UTR_variant	CCA	C	G	0	18	false	false	transversion	non-CpG	10	0	0	1093
3_prime_UTR_variant	CCA	C	G	0	18	false	false	transversion	non-CpG	20	0	0	1093
3_prime_UTR_variant	CCA	C	G	0	18	false	false	transversion	non-CpG	50	0	0	1093
3_prime_UTR_variant	CCA	C	G	0	18	false	false	transversion	non-CpG	100	0	0	1093
3_prime_UTR_variant	CCA	C	G	0	18	false	false	transversion	non-CpG	200	0	0	1093
3_prime_UTR_variant	CCA	C	G	0	18	false	false	transversion	non-CpG	500	0	0	1093
3_prime_UTR_variant	CCA	C	G	0	18	false	false	transversion	non-CpG	1000	0	0	1093
3_prime_UTR_variant	CCA	C	G	0	18	false	false	transversion	non-CpG	2000	0	0	1093
3_prime_UTR_variant	CCA	C	G	0	18	false	false	transversion	non-CpG	3070	2	2	1093
3_prime_UTR_variant	CCA	C	G	0	18	false	false	transversion	non-CpG	5000	3	3	1093
3_prime_UTR_variant	CCA	C	G	0	18	false	false	transversion	non-CpG	5040	3	3	1093
3_prime_UTR_variant	CCA	C	G	0	18	false	false	transversion	non-CpG	8128	3	4	1093
3_prime_UTR_variant	CCA	C	G	0	18	false	false	transversion	non-CpG	9197	3	4	1093
3_prime_UTR_variant	CCA	C	G	0	18	false	false	transversion	non-CpG	10000	2	4	1093
3_prime_UTR_variant	CCA	C	G	0	18	false	false	transversion	non-CpG	10824	2	4	1093
3_prime_UTR_variant	CCA	C	G	0	18	false	false	transversion	non-CpG	15000	2	4	1093
3_prime_UTR_variant	CCA	C	G	0	18	false	false	transversion	non-CpG	15308	2	4	1093
3_prime_UTR_variant	CCA	C	G	0	18	false	false	transversion	non-CpG	17296	2	4	1093
3_prime_UTR_variant	CCA	C	G	0	18	false	false	transversion	non-CpG	20000	2	4	1093
3_prime_UTR_variant	CCA	C	G	0	18	false	false	transversion	non-CpG	25000	4	6	1093
3_prime_UTR_variant	CCA	C	G	0	18	false	false	transversion	non-CpG	30000	4	6	1093
3_prime_UTR_variant	CCA	C	G	0	18	false	false	transversion	non-CpG	35000	4	7	1093
3_prime_UTR_variant	CCA	C	G	0	18	false	false	transversion	non-CpG	40000	5	8	1093
3_prime_UTR_variant	CCA	C	G	0	18	false	false	transversion	non-CpG	45000	5	8	1093
3_prime_UTR_variant	CCA	C	G	0	18	false	false	transversion	non-CpG	50000	5	8	1093
3_prime_UTR_variant	CCA	C	G	0	18	false	false	transversion	non-CpG	55000	5	8	1093
3_prime_UTR_variant	CCA	C	G	0	18	false	false	transversion	non-CpG	56885	4	8	1093
3_prime_UTR_variant	CCA	C	G	0	18	false	false	transversion	non-CpG	60000	3	8	1093
3_prime_UTR_variant	CCA	C	G	0	18	false	false	transversion	non-CpG	65000	3	9	1093
3_prime_UTR_variant	CCA	C	G	0	18	false	false	transversion	non-CpG	70000	1	9	1093
3_prime_UTR_variant	CCA	C	G	0	18	false	false	transversion	non-CpG	75000	1	9	1093
3_prime_UTR_variant	CCA	C	G	0	18	false	false	transversion	non-CpG	80000	1	9	1093
3_prime_UTR_variant	CCA	C	G	0	18	false	false	transversion	non-CpG	85000	2	10	1093
3_prime_UTR_variant	CCA	C	G	0	18	false	false	transversion	non-CpG	90000	3	11	1093
3_prime_UTR_variant	CCA	C	G	0	18	false	false	transversion	non-CpG	95000	3	11	1093
3_prime_UTR_variant	CCA	C	G	0	18	false	false	transversion	non-CpG	100000	3	11	1093
3_prime_UTR_variant	CCA	C	G	0	18	false	false	transversion	non-CpG	110000	3	11	1093
3_prime_UTR_variant	CCA	C	G	0	18	false	false	transversion	non-CpG	120000	4	12	1093
3_prime_UTR_variant	CCA	C	G	0	18	false	false	transversion	non-CpG	125748	4	12	1093
3_prime_UTR_variant	CCA	C	G	0	19	false	false	transversion	non-CpG	10	0	0	1108
3_prime_UTR_variant	CCA	C	G	0	19	false	false	transversion	non-CpG	20	0	0	1108
3_prime_UTR_variant	CCA	C	G	0	19	false	false	transversion	non-CpG	50	0	0	1108
3_prime_UTR_variant	CCA	C	G	0	19	false	false	transversion	non-CpG	100	0	0	1108
3_prime_UTR_variant	CCA	C	G	0	19	false	false	transversion	non-CpG	200	0	0	1108
3_prime_UTR_variant	CCA	C	G	0	19	false	false	transversion	non-CpG	500	2	2	1108
3_prime_UTR_variant	CCA	C	G	0	19	false	false	transversion	non-CpG	1000	3	3	1108
3_prime_UTR_variant	CCA	C	G	0	19	false	false	transversion	non-CpG	2000	3	4	1108
3_prime_UTR_variant	CCA	C	G	0	19	false	false	transversion	non-CpG	3070	3	4	1108
3_prime_UTR_variant	CCA	C	G	0	19	false	false	transversion	non-CpG	5000	3	5	1108
3_prime_UTR_variant	CCA	C	G	0	19	false	false	transversion	non-CpG	5040	3	5	1108
3_prime_UTR_variant	CCA	C	G	0	19	false	false	transversion	non-CpG	8128	3	6	1108
3_prime_UTR_variant	CCA	C	G	0	19	false	false	transversion	non-CpG	9197	2	6	1108
3_prime_UTR_variant	CCA	C	G	0	19	false	false	transversion	non-CpG	10000	1	6	1108
3_prime_UTR_variant	CCA	C	G	0	19	false	false	transversion	non-CpG	10824	1	6	1108
3_prime_UTR_variant	CCA	C	G	0	19	false	false	transversion	non-CpG	15000	2	7	1108
3_prime_UTR_variant	CCA	C	G	0	19	false	false	transversion	non-CpG	15308	2	7	1108
3_prime_UTR_variant	CCA	C	G	0	19	false	false	transversion	non-CpG	17296	3	8	1108
3_prime_UTR_variant	CCA	C	G	0	19	false	false	transversion	non-CpG	20000	5	10	1108
3_prime_UTR_variant	CCA	C	G	0	19	false	false	transversion	non-CpG	25000	5	12	1108
3_prime_UTR_variant	CCA	C	G	0	19	false	false	transversion	non-CpG	30000	5	13	1108
3_prime_UTR_variant	CCA	C	G	0	19	false	false	transversion	non-CpG	35000	7	15	1108
3_prime_UTR_variant	CCA	C	G	0	19	false	false	transversion	non-CpG	40000	6	15	1108
3_prime_UTR_variant	CCA	C	G	0	19	false	false	transversion	non-CpG	45000	6	15	1108
3_prime_UTR_variant	CCA	C	G	0	19	false	false	transversion	non-CpG	50000	6	15	1108
3_prime_UTR_variant	CCA	C	G	0	19	false	false	transversion	non-CpG	55000	7	16	1108
3_prime_UTR_variant	CCA	C	G	0	19	false	false	transversion	non-CpG	56885	7	16	1108
3_prime_UTR_variant	CCA	C	G	0	19	false	false	transversion	non-CpG	60000	6	16	1108
3_prime_UTR_variant	CCA	C	G	0	19	false	false	transversion	non-CpG	65000	7	17	1108
3_prime_UTR_variant	CCA	C	G	0	19	false	false	transversion	non-CpG	70000	7	17	1108
3_prime_UTR_variant	CCA	C	G	0	19	false	false	transversion	non-CpG	75000	7	17	1108
3_prime_UTR_variant	CCA	C	G	0	19	false	false	transversion	non-CpG	80000	7	17	1108
3_prime_UTR_variant	CCA	C	G	0	19	false	false	transversion	non-CpG	85000	7	17	1108
3_prime_UTR_variant	CCA	C	G	0	19	false	false	transversion	non-CpG	90000	8	18	1108
3_prime_UTR_variant	CCA	C	G	0	19	false	false	transversion	non-CpG	95000	10	20	1108
3_prime_UTR_variant	CCA	C	G	0	19	false	false	transversion	non-CpG	100000	10	20	1108
3_prime_UTR_variant	CCA	C	G	0	19	false	false	transversion	non-CpG	110000	10	20	1108
3_prime_UTR_variant	CCA	C	G	0	19	false	false	transversion	non-CpG	120000	10	20	1108
3_prime_UTR_variant	CCA	C	G	0	19	false	false	transversion	non-CpG	125748	10	20	1108
3_prime_UTR_variant	CCA	C	G	0	20	false	false	transversion	non-CpG	10	0	0	1059
3_prime_UTR_variant	CCA	C	G	0	20	false	false	transversion	non-CpG	20	0	0	1059
3_prime_UTR_variant	CCA	C	G	0	20	false	false	transversion	non-CpG	50	0	0	1059
3_prime_UTR_variant	CCA	C	G	0	20	false	false	transversion	non-CpG	100	0	0	1059
3_prime_UTR_variant	CCA	C	G	0	20	false	false	transversion	non-CpG	200	0	0	1059
3_prime_UTR_variant	CCA	C	G	0	20	false	false	transversion	non-CpG	500	0	0	1059
3_prime_UTR_variant	CCA	C	G	0	20	false	false	transversion	non-CpG	1000	0	0	1059
3_prime_UTR_variant	CCA	C	G	0	20	false	false	transversion	non-CpG	2000	1	1	1059
3_prime_UTR_variant	CCA	C	G	0	20	false	false	transversion	non-CpG	3070	1	1	1059
3_prime_UTR_variant	CCA	C	G	0	20	false	false	transversion	non-CpG	5000	0	1	1059
3_prime_UTR_variant	CCA	C	G	0	20	false	false	transversion	non-CpG	5040	0	1	1059
3_prime_UTR_variant	CCA	C	G	0	20	false	false	transversion	non-CpG	8128	2	3	1059
3_prime_UTR_variant	CCA	C	G	0	20	false	false	transversion	non-CpG	9197	2	3	1059
3_prime_UTR_variant	CCA	C	G	0	20	false	false	transversion	non-CpG	10000	2	3	1059
3_prime_UTR_variant	CCA	C	G	0	20	false	false	transversion	non-CpG	10824	2	3	1059
3_prime_UTR_variant	CCA	C	G	0	20	false	false	transversion	non-CpG	15000	3	4	1059
3_prime_UTR_variant	CCA	C	G	0	20	false	false	transversion	non-CpG	15308	3	4	1059
3_prime_UTR_variant	CCA	C	G	0	20	false	false	transversion	non-CpG	17296	2	4	1059
3_prime_UTR_variant	CCA	C	G	0	20	false	false	transversion	non-CpG	20000	2	5	1059
3_prime_UTR_variant	CCA	C	G	0	20	false	false	transversion	non-CpG	25000	3	6	1059
3_prime_UTR_variant	CCA	C	G	0	20	false	false	transversion	non-CpG	30000	3	6	1059
3_prime_UTR_variant	CCA	C	G	0	20	false	false	transversion	non-CpG	35000	6	9	1059
3_prime_UTR_variant	CCA	C	G	0	20	false	false	transversion	non-CpG	40000	6	9	1059
3_prime_UTR_variant	CCA	C	G	0	20	false	false	transversion	non-CpG	45000	9	12	1059
3_prime_UTR_variant	CCA	C	G	0	20	false	false	transversion	non-CpG	50000	9	12	1059
3_prime_UTR_variant	CCA	C	G	0	20	false	false	transversion	non-CpG	55000	10	13	1059
3_prime_UTR_variant	CCA	C	G	0	20	false	false	transversion	non-CpG	56885	10	13	1059
3_prime_UTR_variant	CCA	C	G	0	20	false	false	transversion	non-CpG	60000	10	13	1059
3_prime_UTR_variant	CCA	C	G	0	20	false	false	transversion	non-CpG	65000	10	13	1059
3_prime_UTR_variant	CCA	C	G	0	20	false	false	transversion	non-CpG	70000	10	13	1059
3_prime_UTR_variant	CCA	C	G	0	20	false	false	transversion	non-CpG	75000	10	13	1059
3_prime_UTR_variant	CCA	C	G	0	20	false	false	transversion	non-CpG	80000	11	14	1059
3_prime_UTR_variant	CCA	C	G	0	20	false	false	transversion	non-CpG	85000	10	14	1059
3_prime_UTR_variant	CCA	C	G	0	20	false	false	transversion	non-CpG	90000	10	14	1059
3_prime_UTR_variant	CCA	C	G	0	20	false	false	transversion	non-CpG	95000	11	15	1059
3_prime_UTR_variant	CCA	C	G	0	20	false	false	transversion	non-CpG	100000	12	16	1059
3_prime_UTR_variant	CCA	C	G	0	20	false	false	transversion	non-CpG	110000	12	16	1059
3_prime_UTR_variant	CCA	C	G	0	20	false	false	transversion	non-CpG	120000	14	18	1059
3_prime_UTR_variant	CCA	C	G	0	20	false	false	transversion	non-CpG	125748	14	19	1059
3_prime_UTR_variant	CCA	C	G	0	21	false	false	transversion	non-CpG	10	0	0	1179
3_prime_UTR_variant	CCA	C	G	0	21	false	false	transversion	non-CpG	20	0	0	1179
3_prime_UTR_variant	CCA	C	G	0	21	false	false	transversion	non-CpG	50	0	0	1179
3_prime_UTR_variant	CCA	C	G	0	21	false	false	transversion	non-CpG	100	0	0	1179
3_prime_UTR_variant	CCA	C	G	0	21	false	false	transversion	non-CpG	200	0	0	1179
3_prime_UTR_variant	CCA	C	G	0	21	false	false	transversion	non-CpG	500	1	1	1179
3_prime_UTR_variant	CCA	C	G	0	21	false	false	transversion	non-CpG	1000	0	1	1179
3_prime_UTR_variant	CCA	C	G	0	21	false	false	transversion	non-CpG	2000	1	2	1179
3_prime_UTR_variant	CCA	C	G	0	21	false	false	transversion	non-CpG	3070	1	2	1179
3_prime_UTR_variant	CCA	C	G	0	21	false	false	transversion	non-CpG	5000	3	5	1179
3_prime_UTR_variant	CCA	C	G	0	21	false	false	transversion	non-CpG	5040	3	5	1179
3_prime_UTR_variant	CCA	C	G	0	21	false	false	transversion	non-CpG	8128	5	7	1179
3_prime_UTR_variant	CCA	C	G	0	21	false	false	transversion	non-CpG	9197	5	7	1179
3_prime_UTR_variant	CCA	C	G	0	21	false	false	transversion	non-CpG	10000	5	7	1179
3_prime_UTR_variant	CCA	C	G	0	21	false	false	transversion	non-CpG	10824	6	8	1179
3_prime_UTR_variant	CCA	C	G	0	21	false	false	transversion	non-CpG	15000	4	9	1179
3_prime_UTR_variant	CCA	C	G	0	21	false	false	transversion	non-CpG	15308	4	9	1179
3_prime_UTR_variant	CCA	C	G	0	21	false	false	transversion	non-CpG	17296	4	9	1179
3_prime_UTR_variant	CCA	C	G	0	21	false	false	transversion	non-CpG	20000	5	10	1179
3_prime_UTR_variant	CCA	C	G	0	21	false	false	transversion	non-CpG	25000	4	10	1179
3_prime_UTR_variant	CCA	C	G	0	21	false	false	transversion	non-CpG	30000	4	11	1179
3_prime_UTR_variant	CCA	C	G	0	21	false	false	transversion	non-CpG	35000	5	12	1179
3_prime_UTR_variant	CCA	C	G	0	21	false	false	transversion	non-CpG	40000	5	13	1179
3_prime_UTR_variant	CCA	C	G	0	21	false	false	transversion	non-CpG	45000	5	13	1179
3_prime_UTR_variant	CCA	C	G	0	21	false	false	transversion	non-CpG	50000	6	14	1179
3_prime_UTR_variant	CCA	C	G	0	21	false	false	transversion	non-CpG	55000	7	16	1179
3_prime_UTR_variant	CCA	C	G	0	21	false	false	transversion	non-CpG	56885	7	16	1179
3_prime_UTR_variant	CCA	C	G	0	21	false	false	transversion	non-CpG	60000	7	16	1179
3_prime_UTR_variant	CCA	C	G	0	21	false	false	transversion	non-CpG	65000	8	19	1179
3_prime_UTR_variant	CCA	C	G	0	21	false	false	transversion	non-CpG	70000	9	20	1179
3_prime_UTR_variant	CCA	C	G	0	21	false	false	transversion	non-CpG	75000	8	20	1179
3_prime_UTR_variant	CCA	C	G	0	21	false	false	transversion	non-CpG	80000	7	20	1179
3_prime_UTR_variant	CCA	C	G	0	21	false	false	transversion	non-CpG	85000	7	20	1179
3_prime_UTR_variant	CCA	C	G	0	21	false	false	transversion	non-CpG	90000	7	21	1179
3_prime_UTR_variant	CCA	C	G	0	21	false	false	transversion	non-CpG	95000	8	23	1179
3_prime_UTR_variant	CCA	C	G	0	21	false	false	transversion	non-CpG	100000	8	23	1179
3_prime_UTR_variant	CCA	C	G	0	21	false	false	transversion	non-CpG	110000	10	25	1179
3_prime_UTR_variant	CCA	C	G	0	21	false	false	transversion	non-CpG	120000	12	27	1179
3_prime_UTR_variant	CCA	C	G	0	21	false	false	transversion	non-CpG	125748	13	28	1179
3_prime_UTR_variant	CCA	C	G	0	22	false	false	transversion	non-CpG	10	0	0	1104
3_prime_UTR_variant	CCA	C	G	0	22	false	false	transversion	non-CpG	20	0	0	1104
3_prime_UTR_variant	CCA	C	G	0	22	false	false	transversion	non-CpG	50	0	0	1104
3_prime_UTR_variant	CCA	C	G	0	22	false	false	transversion	non-CpG	100	0	0	1104
3_prime_UTR_variant	CCA	C	G	0	22	false	false	transversion	non-CpG	200	0	0	1104
3_prime_UTR_variant	CCA	C	G	0	22	false	false	transversion	non-CpG	500	0	1	1104
3_prime_UTR_variant	CCA	C	G	0	22	false	false	transversion	non-CpG	1000	1	3	1104
3_prime_UTR_variant	CCA	C	G	0	22	false	false	transversion	non-CpG	2000	3	6	1104
3_prime_UTR_variant	CCA	C	G	0	22	false	false	transversion	non-CpG	3070	4	7	1104
3_prime_UTR_variant	CCA	C	G	0	22	false	false	transversion	non-CpG	5000	4	7	1104
3_prime_UTR_variant	CCA	C	G	0	22	false	false	transversion	non-CpG	5040	4	7	1104
3_prime_UTR_variant	CCA	C	G	0	22	false	false	transversion	non-CpG	8128	3	7	1104
3_prime_UTR_variant	CCA	C	G	0	22	false	false	transversion	non-CpG	9197	5	9	1104
3_prime_UTR_variant	CCA	C	G	0	22	false	false	transversion	non-CpG	10000	5	9	1104
3_prime_UTR_variant	CCA	C	G	0	22	false	false	transversion	non-CpG	10824	4	9	1104
3_prime_UTR_variant	CCA	C	G	0	22	false	false	transversion	non-CpG	15000	6	12	1104
3_prime_UTR_variant	CCA	C	G	0	22	false	false	transversion	non-CpG	15308	6	12	1104
3_prime_UTR_variant	CCA	C	G	0	22	false	false	transversion	non-CpG	17296	6	12	1104
3_prime_UTR_variant	CCA	C	G	0	22	false	false	transversion	non-CpG	20000	5	12	1104
3_prime_UTR_variant	CCA	C	G	0	22	false	false	transversion	non-CpG	25000	7	14	1104
3_prime_UTR_variant	CCA	C	G	0	22	false	false	transversion	non-CpG	30000	9	16	1104
3_prime_UTR_variant	CCA	C	G	0	22	false	false	transversion	non-CpG	35000	12	19	1104
3_prime_UTR_variant	CCA	C	G	0	22	false	false	transversion	non-CpG	40000	14	21	1104
3_prime_UTR_variant	CCA	C	G	0	22	false	false	transversion	non-CpG	45000	11	21	1104
3_prime_UTR_variant	CCA	C	G	0	22	false	false	transversion	non-CpG	50000	11	22	1104
3_prime_UTR_variant	CCA	C	G	0	22	false	false	transversion	non-CpG	55000	12	23	1104
3_prime_UTR_variant	CCA	C	G	0	22	false	false	transversion	non-CpG	56885	12	23	1104
3_prime_UTR_variant	CCA	C	G	0	22	false	false	transversion	non-CpG	60000	13	24	1104
3_prime_UTR_variant	CCA	C	G	0	22	false	false	transversion	non-CpG	65000	13	25	1104
3_prime_UTR_variant	CCA	C	G	0	22	false	false	transversion	non-CpG	70000	13	26	1104
3_prime_UTR_variant	CCA	C	G	0	22	false	false	transversion	non-CpG	75000	12	27	1104
3_prime_UTR_variant	CCA	C	G	0	22	false	false	transversion	non-CpG	80000	13	29	1104
3_prime_UTR_variant	CCA	C	G	0	22	false	false	transversion	non-CpG	85000	13	30	1104
3_prime_UTR_variant	CCA	C	G	0	22	false	false	transversion	non-CpG	90000	12	30	1104
3_prime_UTR_variant	CCA	C	G	0	22	false	false	transversion	non-CpG	95000	13	31	1104
3_prime_UTR_variant	CCA	C	G	0	22	false	false	transversion	non-CpG	100000	13	31	1104
3_prime_UTR_variant	CCA	C	G	0	22	false	false	transversion	non-CpG	110000	15	34	1104
3_prime_UTR_variant	CCA	C	G	0	22	false	false	transversion	non-CpG	120000	15	35	1104
3_prime_UTR_variant	CCA	C	G	0	22	false	false	transversion	non-CpG	125748	15	35	1104
3_prime_UTR_variant	CCA	C	G	0	23	false	false	transversion	non-CpG	10	0	0	1185
3_prime_UTR_variant	CCA	C	G	0	23	false	false	transversion	non-CpG	20	0	0	1185
3_prime_UTR_variant	CCA	C	G	0	23	false	false	transversion	non-CpG	50	0	0	1185
3_prime_UTR_variant	CCA	C	G	0	23	false	false	transversion	non-CpG	100	0	0	1185
3_prime_UTR_variant	CCA	C	G	0	23	false	false	transversion	non-CpG	200	0	0	1185
3_prime_UTR_variant	CCA	C	G	0	23	false	false	transversion	non-CpG	500	1	1	1185
3_prime_UTR_variant	CCA	C	G	0	23	false	false	transversion	non-CpG	1000	1	1	1185
3_prime_UTR_variant	CCA	C	G	0	23	false	false	transversion	non-CpG	2000	0	1	1185
3_prime_UTR_variant	CCA	C	G	0	23	false	false	transversion	non-CpG	3070	1	2	1185
3_prime_UTR_variant	CCA	C	G	0	23	false	false	transversion	non-CpG	5000	3	4	1185
3_prime_UTR_variant	CCA	C	G	0	23	false	false	transversion	non-CpG	5040	3	4	1185
3_prime_UTR_variant	CCA	C	G	0	23	false	false	transversion	non-CpG	8128	3	4	1185
3_prime_UTR_variant	CCA	C	G	0	23	false	false	transversion	non-CpG	9197	3	4	1185
3_prime_UTR_variant	CCA	C	G	0	23	false	false	transversion	non-CpG	10000	3	4	1185
3_prime_UTR_variant	CCA	C	G	0	23	false	false	transversion	non-CpG	10824	5	6	1185
3_prime_UTR_variant	CCA	C	G	0	23	false	false	transversion	non-CpG	15000	6	7	1185
3_prime_UTR_variant	CCA	C	G	0	23	false	false	transversion	non-CpG	15308	6	7	1185
3_prime_UTR_variant	CCA	C	G	0	23	false	false	transversion	non-CpG	17296	6	7	1185
3_prime_UTR_variant	CCA	C	G	0	23	false	false	transversion	non-CpG	20000	8	9	1185
3_prime_UTR_variant	CCA	C	G	0	23	false	false	transversion	non-CpG	25000	8	10	1185
3_prime_UTR_variant	CCA	C	G	0	23	false	false	transversion	non-CpG	30000	9	12	1185
3_prime_UTR_variant	CCA	C	G	0	23	false	false	transversion	non-CpG	35000	9	13	1185
3_prime_UTR_variant	CCA	C	G	0	23	false	false	transversion	non-CpG	40000	10	14	1185
3_prime_UTR_variant	CCA	C	G	0	23	false	false	transversion	non-CpG	45000	10	15	1185
3_prime_UTR_variant	CCA	C	G	0	23	false	false	transversion	non-CpG	50000	12	17	1185
3_prime_UTR_variant	CCA	C	G	0	23	false	false	transversion	non-CpG	55000	12	17	1185
3_prime_UTR_variant	CCA	C	G	0	23	false	false	transversion	non-CpG	56885	12	17	1185
3_prime_UTR_variant	CCA	C	G	0	23	false	false	transversion	non-CpG	60000	11	17	1185
3_prime_UTR_variant	CCA	C	G	0	23	false	false	transversion	non-CpG	65000	11	17	1185
3_prime_UTR_variant	CCA	C	G	0	23	false	false	transversion	non-CpG	70000	11	17	1185
3_prime_UTR_variant	CCA	C	G	0	23	false	false	transversion	non-CpG	75000	11	18	1185
3_prime_UTR_variant	CCA	C	G	0	23	false	false	transversion	non-CpG	80000	11	18	1185
3_prime_UTR_variant	CCA	C	G	0	23	false	false	transversion	non-CpG	85000	11	18	1185
3_prime_UTR_variant	CCA	C	G	0	23	false	false	transversion	non-CpG	90000	12	19	1185
3_prime_UTR_variant	CCA	C	G	0	23	false	false	transversion	non-CpG	95000	13	20	1185
3_prime_UTR_variant	CCA	C	G	0	23	false	false	transversion	non-CpG	100000	14	21	1185
3_prime_UTR_variant	CCA	C	G	0	23	false	false	transversion	non-CpG	110000	15	22	1185
3_prime_UTR_variant	CCA	C	G	0	23	false	false	transversion	non-CpG	120000	16	23	1185
3_prime_UTR_variant	CCA	C	G	0	23	false	false	transversion	non-CpG	125748	14	23	1185
3_prime_UTR_variant	CCA	C	G	0	24	false	false	transversion	non-CpG	10	0	0	1196
3_prime_UTR_variant	CCA	C	G	0	24	false	false	transversion	non-CpG	20	0	0	1196
3_prime_UTR_variant	CCA	C	G	0	24	false	false	transversion	non-CpG	50	1	1	1196
3_prime_UTR_variant	CCA	C	G	0	24	false	false	transversion	non-CpG	100	0	1	1196
3_prime_UTR_variant	CCA	C	G	0	24	false	false	transversion	non-CpG	200	1	2	1196
3_prime_UTR_variant	CCA	C	G	0	24	false	false	transversion	non-CpG	500	1	3	1196
3_prime_UTR_variant	CCA	C	G	0	24	false	false	transversion	non-CpG	1000	3	5	1196
3_prime_UTR_variant	CCA	C	G	0	24	false	false	transversion	non-CpG	2000	3	5	1196
3_prime_UTR_variant	CCA	C	G	0	24	false	false	transversion	non-CpG	3070	3	5	1196
3_prime_UTR_variant	CCA	C	G	0	24	false	false	transversion	non-CpG	5000	4	7	1196
3_prime_UTR_variant	CCA	C	G	0	24	false	false	transversion	non-CpG	5040	4	7	1196
3_prime_UTR_variant	CCA	C	G	0	24	false	false	transversion	non-CpG	8128	4	9	1196
3_prime_UTR_variant	CCA	C	G	0	24	false	false	transversion	non-CpG	9197	5	10	1196
3_prime_UTR_variant	CCA	C	G	0	24	false	false	transversion	non-CpG	10000	7	12	1196
3_prime_UTR_variant	CCA	C	G	0	24	false	false	transversion	non-CpG	10824	7	12	1196
3_prime_UTR_variant	CCA	C	G	0	24	false	false	transversion	non-CpG	15000	8	13	1196
3_prime_UTR_variant	CCA	C	G	0	24	false	false	transversion	non-CpG	15308	8	13	1196
3_prime_UTR_variant	CCA	C	G	0	24	false	false	transversion	non-CpG	17296	9	14	1196
3_prime_UTR_variant	CCA	C	G	0	24	false	false	transversion	non-CpG	20000	10	15	1196
3_prime_UTR_variant	CCA	C	G	0	24	false	false	transversion	non-CpG	25000	13	20	1196
3_prime_UTR_variant	CCA	C	G	0	24	false	false	transversion	non-CpG	30000	13	21	1196
3_prime_UTR_variant	CCA	C	G	0	24	false	false	transversion	non-CpG	35000	16	25	1196
3_prime_UTR_variant	CCA	C	G	0	24	false	false	transversion	non-CpG	40000	16	25	1196
3_prime_UTR_variant	CCA	C	G	0	24	false	false	transversion	non-CpG	45000	17	26	1196
3_prime_UTR_variant	CCA	C	G	0	24	false	false	transversion	non-CpG	50000	18	28	1196
3_prime_UTR_variant	CCA	C	G	0	24	false	false	transversion	non-CpG	55000	19	31	1196
3_prime_UTR_variant	CCA	C	G	0	24	false	false	transversion	non-CpG	56885	19	31	1196
3_prime_UTR_variant	CCA	C	G	0	24	false	false	transversion	non-CpG	60000	19	32	1196
3_prime_UTR_variant	CCA	C	G	0	24	false	false	transversion	non-CpG	65000	19	32	1196
3_prime_UTR_variant	CCA	C	G	0	24	false	false	transversion	non-CpG	70000	19	33	1196
3_prime_UTR_variant	CCA	C	G	0	24	false	false	transversion	non-CpG	75000	20	34	1196
3_prime_UTR_variant	CCA	C	G	0	24	false	false	transversion	non-CpG	80000	22	36	1196
3_prime_UTR_variant	CCA	C	G	0	24	false	false	transversion	non-CpG	85000	23	38	1196
3_prime_UTR_variant	CCA	C	G	0	24	false	false	transversion	non-CpG	90000	25	40	1196
3_prime_UTR_variant	CCA	C	G	0	24	false	false	transversion	non-CpG	95000	24	41	1196
3_prime_UTR_variant	CCA	C	G	0	24	false	false	transversion	non-CpG	100000	24	42	1196
3_prime_UTR_variant	CCA	C	G	0	24	false	false	transversion	non-CpG	110000	24	43	1196
3_prime_UTR_variant	CCA	C	G	0	24	false	false	transversion	non-CpG	120000	22	44	1196
3_prime_UTR_variant	CCA	C	G	0	24	false	false	transversion	non-CpG	125748	22	44	1196
3_prime_UTR_variant	CCA	C	G	0	25	false	false	transversion	non-CpG	10	0	0	1167
3_prime_UTR_variant	CCA	C	G	0	25	false	false	transversion	non-CpG	20	0	0	1167
3_prime_UTR_variant	CCA	C	G	0	25	false	false	transversion	non-CpG	50	0	0	1167
3_prime_UTR_variant	CCA	C	G	0	25	false	false	transversion	non-CpG	100	0	0	1167
3_prime_UTR_variant	CCA	C	G	0	25	false	false	transversion	non-CpG	200	0	1	1167
3_prime_UTR_variant	CCA	C	G	0	25	false	false	transversion	non-CpG	500	0	1	1167
3_prime_UTR_variant	CCA	C	G	0	25	false	false	transversion	non-CpG	1000	1	2	1167
3_prime_UTR_variant	CCA	C	G	0	25	false	false	transversion	non-CpG	2000	0	3	1167
3_prime_UTR_variant	CCA	C	G	0	25	false	false	transversion	non-CpG	3070	1	4	1167
3_prime_UTR_variant	CCA	C	G	0	25	false	false	transversion	non-CpG	5000	2	5	1167
3_prime_UTR_variant	CCA	C	G	0	25	false	false	transversion	non-CpG	5040	2	5	1167
3_prime_UTR_variant	CCA	C	G	0	25	false	false	transversion	non-CpG	8128	2	6	1167
3_prime_UTR_variant	CCA	C	G	0	25	false	false	transversion	non-CpG	9197	3	7	1167
3_prime_UTR_variant	CCA	C	G	0	25	false	false	transversion	non-CpG	10000	4	8	1167
3_prime_UTR_variant	CCA	C	G	0	25	false	false	transversion	non-CpG	10824	4	8	1167
3_prime_UTR_variant	CCA	C	G	0	25	false	false	transversion	non-CpG	15000	4	9	1167
3_prime_UTR_variant	CCA	C	G	0	25	false	false	transversion	non-CpG	15308	4	9	1167
3_prime_UTR_variant	CCA	C	G	0	25	false	false	transversion	non-CpG	17296	4	9	1167
3_prime_UTR_variant	CCA	C	G	0	25	false	false	transversion	non-CpG	20000	4	9	1167
3_prime_UTR_variant	CCA	C	G	0	25	false	false	transversion	non-CpG	25000	5	10	1167
3_prime_UTR_variant	CCA	C	G	0	25	false	false	transversion	non-CpG	30000	8	13	1167
3_prime_UTR_variant	CCA	C	G	0	25	false	false	transversion	non-CpG	35000	8	14	1167
3_prime_UTR_variant	CCA	C	G	0	25	false	false	transversion	non-CpG	40000	8	14	1167
3_prime_UTR_variant	CCA	C	G	0	25	false	false	transversion	non-CpG	45000	9	15	1167
3_prime_UTR_variant	CCA	C	G	0	25	false	false	transversion	non-CpG	50000	9	16	1167
3_prime_UTR_variant	CCA	C	G	0	25	false	false	transversion	non-CpG	55000	13	21	1167
3_prime_UTR_variant	CCA	C	G	0	25	false	false	transversion	non-CpG	56885	14	22	1167
3_prime_UTR_variant	CCA	C	G	0	25	false	false	transversion	non-CpG	60000	15	23	1167
3_prime_UTR_variant	CCA	C	G	0	25	false	false	transversion	non-CpG	65000	14	23	1167
3_prime_UTR_variant	CCA	C	G	0	25	false	false	transversion	non-CpG	70000	13	23	1167
3_prime_UTR_variant	CCA	C	G	0	25	false	false	transversion	non-CpG	75000	12	23	1167
3_prime_UTR_variant	CCA	C	G	0	25	false	false	transversion	non-CpG	80000	14	25	1167
3_prime_UTR_variant	CCA	C	G	0	25	false	false	transversion	non-CpG	85000	14	25	1167
3_prime_UTR_variant	CCA	C	G	0	25	false	false	transversion	non-CpG	90000	15	27	1167
3_prime_UTR_variant	CCA	C	G	0	25	false	false	transversion	non-CpG	95000	16	28	1167
3_prime_UTR_variant	CCA	C	G	0	25	false	false	transversion	non-CpG	100000	17	29	1167
3_prime_UTR_variant	CCA	C	G	0	25	false	false	transversion	non-CpG	110000	18	30	1167
3_prime_UTR_variant	CCA	C	G	0	25	false	false	transversion	non-CpG	120000	23	37	1167
3_prime_UTR_variant	CCA	C	G	0	25	false	false	transversion	non-CpG	125748	25	39	1167
3_prime_UTR_variant	CCA	C	G	0	26	false	false	transversion	non-CpG	10	0	0	1183
3_prime_UTR_variant	CCA	C	G	0	26	false	false	transversion	non-CpG	20	0	0	1183
3_prime_UTR_variant	CCA	C	G	0	26	false	false	transversion	non-CpG	50	1	1	1183
3_prime_UTR_variant	CCA	C	G	0	26	false	false	transversion	non-CpG	100	1	2	1183
3_prime_UTR_variant	CCA	C	G	0	26	false	false	transversion	non-CpG	200	1	2	1183
3_prime_UTR_variant	CCA	C	G	0	26	false	false	transversion	non-CpG	500	1	2	1183
3_prime_UTR_variant	CCA	C	G	0	26	false	false	transversion	non-CpG	1000	2	3	1183
3_prime_UTR_variant	CCA	C	G	0	26	false	false	transversion	non-CpG	2000	1	3	1183
3_prime_UTR_variant	CCA	C	G	0	26	false	false	transversion	non-CpG	3070	1	3	1183
3_prime_UTR_variant	CCA	C	G	0	26	false	false	transversion	non-CpG	5000	2	4	1183
3_prime_UTR_variant	CCA	C	G	0	26	false	false	transversion	non-CpG	5040	2	4	1183
3_prime_UTR_variant	CCA	C	G	0	26	false	false	transversion	non-CpG	8128	2	4	1183
3_prime_UTR_variant	CCA	C	G	0	26	false	false	transversion	non-CpG	9197	2	4	1183
3_prime_UTR_variant	CCA	C	G	0	26	false	false	transversion	non-CpG	10000	3	5	1183
3_prime_UTR_variant	CCA	C	G	0	26	false	false	transversion	non-CpG	10824	3	5	1183
3_prime_UTR_variant	CCA	C	G	0	26	false	false	transversion	non-CpG	15000	4	6	1183
3_prime_UTR_variant	CCA	C	G	0	26	false	false	transversion	non-CpG	15308	4	6	1183
3_prime_UTR_variant	CCA	C	G	0	26	false	false	transversion	non-CpG	17296	5	7	1183
3_prime_UTR_variant	CCA	C	G	0	26	false	false	transversion	non-CpG	20000	6	8	1183
3_prime_UTR_variant	CCA	C	G	0	26	false	false	transversion	non-CpG	25000	7	10	1183
3_prime_UTR_variant	CCA	C	G	0	26	false	false	transversion	non-CpG	30000	10	13	1183
3_prime_UTR_variant	CCA	C	G	0	26	false	false	transversion	non-CpG	35000	10	14	1183
3_prime_UTR_variant	CCA	C	G	0	26	false	false	transversion	non-CpG	40000	12	17	1183
3_prime_UTR_variant	CCA	C	G	0	26	false	false	transversion	non-CpG	45000	12	18	1183
3_prime_UTR_variant	CCA	C	G	0	26	false	false	transversion	non-CpG	50000	13	19	1183
3_prime_UTR_variant	CCA	C	G	0	26	false	false	transversion	non-CpG	55000	13	19	1183
3_prime_UTR_variant	CCA	C	G	0	26	false	false	transversion	non-CpG	56885	14	20	1183
3_prime_UTR_variant	CCA	C	G	0	26	false	false	transversion	non-CpG	60000	15	23	1183
3_prime_UTR_variant	CCA	C	G	0	26	false	false	transversion	non-CpG	65000	18	26	1183
3_prime_UTR_variant	CCA	C	G	0	26	false	false	transversion	non-CpG	70000	17	26	1183
3_prime_UTR_variant	CCA	C	G	0	26	false	false	transversion	non-CpG	75000	19	28	1183
3_prime_UTR_variant	CCA	C	G	0	26	false	false	transversion	non-CpG	80000	22	31	1183
3_prime_UTR_variant	CCA	C	G	0	26	false	false	transversion	non-CpG	85000	22	31	1183
3_prime_UTR_variant	CCA	C	G	0	26	false	false	transversion	non-CpG	90000	23	32	1183
3_prime_UTR_variant	CCA	C	G	0	26	false	false	transversion	non-CpG	95000	22	32	1183
3_prime_UTR_variant	CCA	C	G	0	26	false	false	transversion	non-CpG	100000	22	32	1183
3_prime_UTR_variant	CCA	C	G	0	26	false	false	transversion	non-CpG	110000	24	34	1183
3_prime_UTR_variant	CCA	C	G	0	26	false	false	transversion	non-CpG	120000	26	36	1183
3_prime_UTR_variant	CCA	C	G	0	26	false	false	transversion	non-CpG	125748	27	37	1183
3_prime_UTR_variant	CCA	C	G	0	27	false	false	transversion	non-CpG	10	0	1	1167
3_prime_UTR_variant	CCA	C	G	0	27	false	false	transversion	non-CpG	20	0	1	1167
3_prime_UTR_variant	CCA	C	G	0	27	false	false	transversion	non-CpG	50	1	2	1167
3_prime_UTR_variant	CCA	C	G	0	27	false	false	transversion	non-CpG	100	1	2	1167
3_prime_UTR_variant	CCA	C	G	0	27	false	false	transversion	non-CpG	200	0	2	1167
3_prime_UTR_variant	CCA	C	G	0	27	false	false	transversion	non-CpG	500	1	3	1167
3_prime_UTR_variant	CCA	C	G	0	27	false	false	transversion	non-CpG	1000	1	3	1167
3_prime_UTR_variant	CCA	C	G	0	27	false	false	transversion	non-CpG	2000	1	4	1167
3_prime_UTR_variant	CCA	C	G	0	27	false	false	transversion	non-CpG	3070	1	5	1167
3_prime_UTR_variant	CCA	C	G	0	27	false	false	transversion	non-CpG	5000	0	5	1167
3_prime_UTR_variant	CCA	C	G	0	27	false	false	transversion	non-CpG	5040	0	5	1167
3_prime_UTR_variant	CCA	C	G	0	27	false	false	transversion	non-CpG	8128	2	7	1167
3_prime_UTR_variant	CCA	C	G	0	27	false	false	transversion	non-CpG	9197	2	7	1167
3_prime_UTR_variant	CCA	C	G	0	27	false	false	transversion	non-CpG	10000	2	7	1167
3_prime_UTR_variant	CCA	C	G	0	27	false	false	transversion	non-CpG	10824	2	7	1167
3_prime_UTR_variant	CCA	C	G	0	27	false	false	transversion	non-CpG	15000	4	10	1167
3_prime_UTR_variant	CCA	C	G	0	27	false	false	transversion	non-CpG	15308	4	10	1167
3_prime_UTR_variant	CCA	C	G	0	27	false	false	transversion	non-CpG	17296	5	11	1167
3_prime_UTR_variant	CCA	C	G	0	27	false	false	transversion	non-CpG	20000	5	11	1167
3_prime_UTR_variant	CCA	C	G	0	27	false	false	transversion	non-CpG	25000	8	14	1167
3_prime_UTR_variant	CCA	C	G	0	27	false	false	transversion	non-CpG	30000	7	14	1167
3_prime_UTR_variant	CCA	C	G	0	27	false	false	transversion	non-CpG	35000	8	15	1167
3_prime_UTR_variant	CCA	C	G	0	27	false	false	transversion	non-CpG	40000	6	15	1167
3_prime_UTR_variant	CCA	C	G	0	27	false	false	transversion	non-CpG	45000	7	16	1167
3_prime_UTR_variant	CCA	C	G	0	27	false	false	transversion	non-CpG	50000	8	17	1167
3_prime_UTR_variant	CCA	C	G	0	27	false	false	transversion	non-CpG	55000	9	18	1167
3_prime_UTR_variant	CCA	C	G	0	27	false	false	transversion	non-CpG	56885	11	20	1167
3_prime_UTR_variant	CCA	C	G	0	27	false	false	transversion	non-CpG	60000	13	22	1167
3_prime_UTR_variant	CCA	C	G	0	27	false	false	transversion	non-CpG	65000	14	23	1167
3_prime_UTR_variant	CCA	C	G	0	27	false	false	transversion	non-CpG	70000	14	24	1167
3_prime_UTR_variant	CCA	C	G	0	27	false	false	transversion	non-CpG	75000	15	26	1167
3_prime_UTR_variant	CCA	C	G	0	27	false	false	transversion	non-CpG	80000	15	26	1167
3_prime_UTR_variant	CCA	C	G	0	27	false	false	transversion	non-CpG	85000	17	28	1167
3_prime_UTR_variant	CCA	C	G	0	27	false	false	transversion	non-CpG	90000	17	29	1167
3_prime_UTR_variant	CCA	C	G	0	27	false	false	transversion	non-CpG	95000	17	29	1167
3_prime_UTR_variant	CCA	C	G	0	27	false	false	transversion	non-CpG	100000	19	31	1167
3_prime_UTR_variant	CCA	C	G	0	27	false	false	transversion	non-CpG	110000	19	32	1167
3_prime_UTR_variant	CCA	C	G	0	27	false	false	transversion	non-CpG	120000	21	34	1167
3_prime_UTR_variant	CCA	C	G	0	27	false	false	transversion	non-CpG	125748	22	35	1167
3_prime_UTR_variant	CCA	C	G	0	28	false	false	transversion	non-CpG	10	0	0	1225
3_prime_UTR_variant	CCA	C	G	0	28	false	false	transversion	non-CpG	20	0	0	1225
3_prime_UTR_variant	CCA	C	G	0	28	false	false	transversion	non-CpG	50	0	0	1225
3_prime_UTR_variant	CCA	C	G	0	28	false	false	transversion	non-CpG	100	0	1	1225
3_prime_UTR_variant	CCA	C	G	0	28	false	false	transversion	non-CpG	200	0	1	1225
3_prime_UTR_variant	CCA	C	G	0	28	false	false	transversion	non-CpG	500	0	1	1225
3_prime_UTR_variant	CCA	C	G	0	28	false	false	transversion	non-CpG	1000	0	1	1225
3_prime_UTR_variant	CCA	C	G	0	28	false	false	transversion	non-CpG	2000	2	3	1225
3_prime_UTR_variant	CCA	C	G	0	28	false	false	transversion	non-CpG	3070	2	3	1225
3_prime_UTR_variant	CCA	C	G	0	28	false	false	transversion	non-CpG	5000	3	4	1225
3_prime_UTR_variant	CCA	C	G	0	28	false	false	transversion	non-CpG	5040	3	4	1225
3_prime_UTR_variant	CCA	C	G	0	28	false	false	transversion	non-CpG	8128	3	5	1225
3_prime_UTR_variant	CCA	C	G	0	28	false	false	transversion	non-CpG	9197	3	5	1225
3_prime_UTR_variant	CCA	C	G	0	28	false	false	transversion	non-CpG	10000	4	6	1225
3_prime_UTR_variant	CCA	C	G	0	28	false	false	transversion	non-CpG	10824	5	7	1225
3_prime_UTR_variant	CCA	C	G	0	28	false	false	transversion	non-CpG	15000	6	8	1225
3_prime_UTR_variant	CCA	C	G	0	28	false	false	transversion	non-CpG	15308	6	8	1225
3_prime_UTR_variant	CCA	C	G	0	28	false	false	transversion	non-CpG	17296	9	11	1225
3_prime_UTR_variant	CCA	C	G	0	28	false	false	transversion	non-CpG	20000	11	13	1225
3_prime_UTR_variant	CCA	C	G	0	28	false	false	transversion	non-CpG	25000	11	13	1225
3_prime_UTR_variant	CCA	C	G	0	28	false	false	transversion	non-CpG	30000	12	15	1225
3_prime_UTR_variant	CCA	C	G	0	28	false	false	transversion	non-CpG	35000	11	16	1225
3_prime_UTR_variant	CCA	C	G	0	28	false	false	transversion	non-CpG	40000	13	18	1225
3_prime_UTR_variant	CCA	C	G	0	28	false	false	transversion	non-CpG	45000	12	18	1225
3_prime_UTR_variant	CCA	C	G	0	28	false	false	transversion	non-CpG	50000	11	18	1225
3_prime_UTR_variant	CCA	C	G	0	28	false	false	transversion	non-CpG	55000	10	18	1225
3_prime_UTR_variant	CCA	C	G	0	28	false	false	transversion	non-CpG	56885	10	18	1225
3_prime_UTR_variant	CCA	C	G	0	28	false	false	transversion	non-CpG	60000	11	19	1225
3_prime_UTR_variant	CCA	C	G	0	28	false	false	transversion	non-CpG	65000	11	20	1225
3_prime_UTR_variant	CCA	C	G	0	28	false	false	transversion	non-CpG	70000	12	21	1225
3_prime_UTR_variant	CCA	C	G	0	28	false	false	transversion	non-CpG	75000	13	22	1225
3_prime_UTR_variant	CCA	C	G	0	28	false	false	transversion	non-CpG	80000	12	23	1225
3_prime_UTR_variant	CCA	C	G	0	28	false	false	transversion	non-CpG	85000	14	25	1225
3_prime_UTR_variant	CCA	C	G	0	28	false	false	transversion	non-CpG	90000	14	25	1225
3_prime_UTR_variant	CCA	C	G	0	28	false	false	transversion	non-CpG	95000	15	27	1225
3_prime_UTR_variant	CCA	C	G	0	28	false	false	transversion	non-CpG	100000	15	27	1225
3_prime_UTR_variant	CCA	C	G	0	28	false	false	transversion	non-CpG	110000	17	30	1225
3_prime_UTR_variant	CCA	C	G	0	28	false	false	transversion	non-CpG	120000	20	34	1225
3_prime_UTR_variant	CCA	C	G	0	28	false	false	transversion	non-CpG	125748	22	36	1225
3_prime_UTR_variant	CCA	C	G	0	29	false	false	transversion	non-CpG	10	0	0	1199
3_prime_UTR_variant	CCA	C	G	0	29	false	false	transversion	non-CpG	20	0	0	1199
3_prime_UTR_variant	CCA	C	G	0	29	false	false	transversion	non-CpG	50	1	1	1199
3_prime_UTR_variant	CCA	C	G	0	29	false	false	transversion	non-CpG	100	1	1	1199
3_prime_UTR_variant	CCA	C	G	0	29	false	false	transversion	non-CpG	200	1	1	1199
3_prime_UTR_variant	CCA	C	G	0	29	false	false	transversion	non-CpG	500	0	1	1199
3_prime_UTR_variant	CCA	C	G	0	29	false	false	transversion	non-CpG	1000	1	2	1199
3_prime_UTR_variant	CCA	C	G	0	29	false	false	transversion	non-CpG	2000	1	3	1199
3_prime_UTR_variant	CCA	C	G	0	29	false	false	transversion	non-CpG	3070	2	4	1199
3_prime_UTR_variant	CCA	C	G	0	29	false	false	transversion	non-CpG	5000	3	6	1199
3_prime_UTR_variant	CCA	C	G	0	29	false	false	transversion	non-CpG	5040	3	6	1199
3_prime_UTR_variant	CCA	C	G	0	29	false	false	transversion	non-CpG	8128	5	10	1199
3_prime_UTR_variant	CCA	C	G	0	29	false	false	transversion	non-CpG	9197	5	11	1199
3_prime_UTR_variant	CCA	C	G	0	29	false	false	transversion	non-CpG	10000	5	11	1199
3_prime_UTR_variant	CCA	C	G	0	29	false	false	transversion	non-CpG	10824	6	12	1199
3_prime_UTR_variant	CCA	C	G	0	29	false	false	transversion	non-CpG	15000	8	14	1199
3_prime_UTR_variant	CCA	C	G	0	29	false	false	transversion	non-CpG	15308	8	14	1199
3_prime_UTR_variant	CCA	C	G	0	29	false	false	transversion	non-CpG	17296	8	15	1199
3_prime_UTR_variant	CCA	C	G	0	29	false	false	transversion	non-CpG	20000	7	15	1199
3_prime_UTR_variant	CCA	C	G	0	29	false	false	transversion	non-CpG	25000	7	16	1199
3_prime_UTR_variant	CCA	C	G	0	29	false	false	transversion	non-CpG	30000	12	21	1199
3_prime_UTR_variant	CCA	C	G	0	29	false	false	transversion	non-CpG	35000	13	22	1199
3_prime_UTR_variant	CCA	C	G	0	29	false	false	transversion	non-CpG	40000	15	24	1199
3_prime_UTR_variant	CCA	C	G	0	29	false	false	transversion	non-CpG	45000	16	26	1199
3_prime_UTR_variant	CCA	C	G	0	29	false	false	transversion	non-CpG	50000	15	26	1199
3_prime_UTR_variant	CCA	C	G	0	29	false	false	transversion	non-CpG	55000	14	27	1199
3_prime_UTR_variant	CCA	C	G	0	29	false	false	transversion	non-CpG	56885	14	27	1199
3_prime_UTR_variant	CCA	C	G	0	29	false	false	transversion	non-CpG	60000	14	27	1199
3_prime_UTR_variant	CCA	C	G	0	29	false	false	transversion	non-CpG	65000	12	27	1199
3_prime_UTR_variant	CCA	C	G	0	29	false	false	transversion	non-CpG	70000	13	28	1199
3_prime_UTR_variant	CCA	C	G	0	29	false	false	transversion	non-CpG	75000	13	28	1199
3_prime_UTR_variant	CCA	C	G	0	29	false	false	transversion	non-CpG	80000	13	29	1199
3_prime_UTR_variant	CCA	C	G	0	29	false	false	transversion	non-CpG	85000	16	32	1199
3_prime_UTR_variant	CCA	C	G	0	29	false	false	transversion	non-CpG	90000	16	33	1199
3_prime_UTR_variant	CCA	C	G	0	29	false	false	transversion	non-CpG	95000	20	37	1199
3_prime_UTR_variant	CCA	C	G	0	29	false	false	transversion	non-CpG	100000	21	38	1199
3_prime_UTR_variant	CCA	C	G	0	29	false	false	transversion	non-CpG	110000	22	41	1199
3_prime_UTR_variant	CCA	C	G	0	29	false	false	transversion	non-CpG	120000	27	46	1199
3_prime_UTR_variant	CCA	C	G	0	29	false	false	transversion	non-CpG	125748	28	48	1199
3_prime_UTR_variant	CCA	C	G	0	30	false	false	transversion	non-CpG	10	0	0	1153
3_prime_UTR_variant	CCA	C	G	0	30	false	false	transversion	non-CpG	20	0	0	1153
3_prime_UTR_variant	CCA	C	G	0	30	false	false	transversion	non-CpG	50	0	0	1153
3_prime_UTR_variant	CCA	C	G	0	30	false	false	transversion	non-CpG	100	0	0	1153
3_prime_UTR_variant	CCA	C	G	0	30	false	false	transversion	non-CpG	200	0	0	1153
3_prime_UTR_variant	CCA	C	G	0	30	false	false	transversion	non-CpG	500	0	1	1153
3_prime_UTR_variant	CCA	C	G	0	30	false	false	transversion	non-CpG	1000	0	1	1153
3_prime_UTR_variant	CCA	C	G	0	30	false	false	transversion	non-CpG	2000	1	2	1153
3_prime_UTR_variant	CCA	C	G	0	30	false	false	transversion	non-CpG	3070	1	2	1153
3_prime_UTR_variant	CCA	C	G	0	30	false	false	transversion	non-CpG	5000	1	2	1153
3_prime_UTR_variant	CCA	C	G	0	30	false	false	transversion	non-CpG	5040	1	2	1153
3_prime_UTR_variant	CCA	C	G	0	30	false	false	transversion	non-CpG	8128	2	3	1153
3_prime_UTR_variant	CCA	C	G	0	30	false	false	transversion	non-CpG	9197	2	3	1153
3_prime_UTR_variant	CCA	C	G	0	30	false	false	transversion	non-CpG	10000	3	4	1153
3_prime_UTR_variant	CCA	C	G	0	30	false	false	transversion	non-CpG	10824	3	4	1153
3_prime_UTR_variant	CCA	C	G	0	30	false	false	transversion	non-CpG	15000	3	4	1153
3_prime_UTR_variant	CCA	C	G	0	30	false	false	transversion	non-CpG	15308	3	4	1153
3_prime_UTR_variant	CCA	C	G	0	30	false	false	transversion	non-CpG	17296	3	5	1153
3_prime_UTR_variant	CCA	C	G	0	30	false	false	transversion	non-CpG	20000	4	6	1153
3_prime_UTR_variant	CCA	C	G	0	30	false	false	transversion	non-CpG	25000	8	11	1153
3_prime_UTR_variant	CCA	C	G	0	30	false	false	transversion	non-CpG	30000	10	13	1153
3_prime_UTR_variant	CCA	C	G	0	30	false	false	transversion	non-CpG	35000	10	13	1153
3_prime_UTR_variant	CCA	C	G	0	30	false	false	transversion	non-CpG	40000	12	15	1153
3_prime_UTR_variant	CCA	C	G	0	30	false	false	transversion	non-CpG	45000	14	17	1153
3_prime_UTR_variant	CCA	C	G	0	30	false	false	transversion	non-CpG	50000	17	20	1153
3_prime_UTR_variant	CCA	C	G	0	30	false	false	transversion	non-CpG	55000	17	22	1153
3_prime_UTR_variant	CCA	C	G	0	30	false	false	transversion	non-CpG	56885	17	22	1153
3_prime_UTR_variant	CCA	C	G	0	30	false	false	transversion	non-CpG	60000	18	23	1153
3_prime_UTR_variant	CCA	C	G	0	30	false	false	transversion	non-CpG	65000	17	23	1153
3_prime_UTR_variant	CCA	C	G	0	30	false	false	transversion	non-CpG	70000	18	24	1153
3_prime_UTR_variant	CCA	C	G	0	30	false	false	transversion	non-CpG	75000	19	25	1153
3_prime_UTR_variant	CCA	C	G	0	30	false	false	transversion	non-CpG	80000	18	25	1153
3_prime_UTR_variant	CCA	C	G	0	30	false	false	transversion	non-CpG	85000	19	27	1153
3_prime_UTR_variant	CCA	C	G	0	30	false	false	transversion	non-CpG	90000	19	27	1153
3_prime_UTR_variant	CCA	C	G	0	30	false	false	transversion	non-CpG	95000	17	27	1153
3_prime_UTR_variant	CCA	C	G	0	30	false	false	transversion	non-CpG	100000	16	27	1153
3_prime_UTR_variant	CCA	C	G	0	30	false	false	transversion	non-CpG	110000	20	31	1153
3_prime_UTR_variant	CCA	C	G	0	30	false	false	transversion	non-CpG	120000	21	32	1153
3_prime_UTR_variant	CCA	C	G	0	30	false	false	transversion	non-CpG	125748	21	32	1153
3_prime_UTR_variant	CCA	C	G	0	31	false	false	transversion	non-CpG	10	0	0	1126
3_prime_UTR_variant	CCA	C	G	0	31	false	false	transversion	non-CpG	20	0	0	1126
3_prime_UTR_variant	CCA	C	G	0	31	false	false	transversion	non-CpG	50	1	1	1126
3_prime_UTR_variant	CCA	C	G	0	31	false	false	transversion	non-CpG	100	0	1	1126
3_prime_UTR_variant	CCA	C	G	0	31	false	false	transversion	non-CpG	200	0	1	1126
3_prime_UTR_variant	CCA	C	G	0	31	false	false	transversion	non-CpG	500	1	2	1126
3_prime_UTR_variant	CCA	C	G	0	31	false	false	transversion	non-CpG	1000	2	4	1126
3_prime_UTR_variant	CCA	C	G	0	31	false	false	transversion	non-CpG	2000	2	4	1126
3_prime_UTR_variant	CCA	C	G	0	31	false	false	transversion	non-CpG	3070	3	6	1126
3_prime_UTR_variant	CCA	C	G	0	31	false	false	transversion	non-CpG	5000	3	6	1126
3_prime_UTR_variant	CCA	C	G	0	31	false	false	transversion	non-CpG	5040	3	6	1126
3_prime_UTR_variant	CCA	C	G	0	31	false	false	transversion	non-CpG	8128	2	7	1126
3_prime_UTR_variant	CCA	C	G	0	31	false	false	transversion	non-CpG	9197	2	7	1126
3_prime_UTR_variant	CCA	C	G	0	31	false	false	transversion	non-CpG	10000	3	8	1126
3_prime_UTR_variant	CCA	C	G	0	31	false	false	transversion	non-CpG	10824	2	8	1126
3_prime_UTR_variant	CCA	C	G	0	31	false	false	transversion	non-CpG	15000	4	11	1126
3_prime_UTR_variant	CCA	C	G	0	31	false	false	transversion	non-CpG	15308	4	11	1126
3_prime_UTR_variant	CCA	C	G	0	31	false	false	transversion	non-CpG	17296	7	14	1126
3_prime_UTR_variant	CCA	C	G	0	31	false	false	transversion	non-CpG	20000	7	14	1126
3_prime_UTR_variant	CCA	C	G	0	31	false	false	transversion	non-CpG	25000	9	16	1126
3_prime_UTR_variant	CCA	C	G	0	31	false	false	transversion	non-CpG	30000	9	16	1126
3_prime_UTR_variant	CCA	C	G	0	31	false	false	transversion	non-CpG	35000	9	17	1126
3_prime_UTR_variant	CCA	C	G	0	31	false	false	transversion	non-CpG	40000	10	20	1126
3_prime_UTR_variant	CCA	C	G	0	31	false	false	transversion	non-CpG	45000	10	21	1126
3_prime_UTR_variant	CCA	C	G	0	31	false	false	transversion	non-CpG	50000	10	22	1126
3_prime_UTR_variant	CCA	C	G	0	31	false	false	transversion	non-CpG	55000	9	22	1126
3_prime_UTR_variant	CCA	C	G	0	31	false	false	transversion	non-CpG	56885	9	23	1126
3_prime_UTR_variant	CCA	C	G	0	31	false	false	transversion	non-CpG	60000	13	27	1126
3_prime_UTR_variant	CCA	C	G	0	31	false	false	transversion	non-CpG	65000	14	28	1126
3_prime_UTR_variant	CCA	C	G	0	31	false	false	transversion	non-CpG	70000	16	30	1126
3_prime_UTR_variant	CCA	C	G	0	31	false	false	transversion	non-CpG	75000	16	30	1126
3_prime_UTR_variant	CCA	C	G	0	31	false	false	transversion	non-CpG	80000	17	31	1126
3_prime_UTR_variant	CCA	C	G	0	31	false	false	transversion	non-CpG	85000	17	32	1126
3_prime_UTR_variant	CCA	C	G	0	31	false	false	transversion	non-CpG	90000	17	32	1126
3_prime_UTR_variant	CCA	C	G	0	31	false	false	transversion	non-CpG	95000	18	35	1126
3_prime_UTR_variant	CCA	C	G	0	31	false	false	transversion	non-CpG	100000	19	36	1126
3_prime_UTR_variant	CCA	C	G	0	31	false	false	transversion	non-CpG	110000	18	38	1126
3_prime_UTR_variant	CCA	C	G	0	31	false	false	transversion	non-CpG	120000	18	40	1126
3_prime_UTR_variant	CCA	C	G	0	31	false	false	transversion	non-CpG	125748	17	40	1126
3_prime_UTR_variant	CCA	C	G	0	32	false	false	transversion	non-CpG	10	0	0	1077
3_prime_UTR_variant	CCA	C	G	0	32	false	false	transversion	non-CpG	20	0	0	1077
3_prime_UTR_variant	CCA	C	G	0	32	false	false	transversion	non-CpG	50	0	0	1077
3_prime_UTR_variant	CCA	C	G	0	32	false	false	transversion	non-CpG	100	0	0	1077
3_prime_UTR_variant	CCA	C	G	0	32	false	false	transversion	non-CpG	200	0	0	1077
3_prime_UTR_variant	CCA	C	G	0	32	false	false	transversion	non-CpG	500	1	1	1077
3_prime_UTR_variant	CCA	C	G	0	32	false	false	transversion	non-CpG	1000	2	2	1077
3_prime_UTR_variant	CCA	C	G	0	32	false	false	transversion	non-CpG	2000	2	3	1077
3_prime_UTR_variant	CCA	C	G	0	32	false	false	transversion	non-CpG	3070	3	4	1077
3_prime_UTR_variant	CCA	C	G	0	32	false	false	transversion	non-CpG	5000	3	6	1077
3_prime_UTR_variant	CCA	C	G	0	32	false	false	transversion	non-CpG	5040	3	6	1077
3_prime_UTR_variant	CCA	C	G	0	32	false	false	transversion	non-CpG	8128	4	7	1077
3_prime_UTR_variant	CCA	C	G	0	32	false	false	transversion	non-CpG	9197	4	7	1077
3_prime_UTR_variant	CCA	C	G	0	32	false	false	transversion	non-CpG	10000	4	8	1077
3_prime_UTR_variant	CCA	C	G	0	32	false	false	transversion	non-CpG	10824	5	9	1077
3_prime_UTR_variant	CCA	C	G	0	32	false	false	transversion	non-CpG	15000	7	11	1077
3_prime_UTR_variant	CCA	C	G	0	32	false	false	transversion	non-CpG	15308	7	11	1077
3_prime_UTR_variant	CCA	C	G	0	32	false	false	transversion	non-CpG	17296	8	12	1077
3_prime_UTR_variant	CCA	C	G	0	32	false	false	transversion	non-CpG	20000	11	15	1077
3_prime_UTR_variant	CCA	C	G	0	32	false	false	transversion	non-CpG	25000	15	20	1077
3_prime_UTR_variant	CCA	C	G	0	32	false	false	transversion	non-CpG	30000	17	23	1077
3_prime_UTR_variant	CCA	C	G	0	32	false	false	transversion	non-CpG	35000	16	25	1077
3_prime_UTR_variant	CCA	C	G	0	32	false	false	transversion	non-CpG	40000	15	25	1077
3_prime_UTR_variant	CCA	C	G	0	32	false	false	transversion	non-CpG	45000	16	26	1077
3_prime_UTR_variant	CCA	C	G	0	32	false	false	transversion	non-CpG	50000	18	28	1077
3_prime_UTR_variant	CCA	C	G	0	32	false	false	transversion	non-CpG	55000	18	30	1077
3_prime_UTR_variant	CCA	C	G	0	32	false	false	transversion	non-CpG	56885	19	31	1077
3_prime_UTR_variant	CCA	C	G	0	32	false	false	transversion	non-CpG	60000	20	33	1077
3_prime_UTR_variant	CCA	C	G	0	32	false	false	transversion	non-CpG	65000	20	33	1077
3_prime_UTR_variant	CCA	C	G	0	32	false	false	transversion	non-CpG	70000	20	35	1077
3_prime_UTR_variant	CCA	C	G	0	32	false	false	transversion	non-CpG	75000	21	36	1077
3_prime_UTR_variant	CCA	C	G	0	32	false	false	transversion	non-CpG	80000	23	38	1077
3_prime_UTR_variant	CCA	C	G	0	32	false	false	transversion	non-CpG	85000	22	38	1077
3_prime_UTR_variant	CCA	C	G	0	32	false	false	transversion	non-CpG	90000	22	39	1077
3_prime_UTR_variant	CCA	C	G	0	32	false	false	transversion	non-CpG	95000	21	40	1077
3_prime_UTR_variant	CCA	C	G	0	32	false	false	transversion	non-CpG	100000	22	41	1077
3_prime_UTR_variant	CCA	C	G	0	32	false	false	transversion	non-CpG	110000	24	45	1077
3_prime_UTR_variant	CCA	C	G	0	32	false	false	transversion	non-CpG	120000	24	45	1077
3_prime_UTR_variant	CCA	C	G	0	32	false	false	transversion	non-CpG	125748	26	47	1077
3_prime_UTR_variant	CCA	C	G	0	33	false	false	transversion	non-CpG	10	0	0	1060
3_prime_UTR_variant	CCA	C	G	0	33	false	false	transversion	non-CpG	20	0	0	1060
3_prime_UTR_variant	CCA	C	G	0	33	false	false	transversion	non-CpG	50	0	0	1060
3_prime_UTR_variant	CCA	C	G	0	33	false	false	transversion	non-CpG	100	0	0	1060
3_prime_UTR_variant	CCA	C	G	0	33	false	false	transversion	non-CpG	200	0	0	1060
3_prime_UTR_variant	CCA	C	G	0	33	false	false	transversion	non-CpG	500	3	3	1060
3_prime_UTR_variant	CCA	C	G	0	33	false	false	transversion	non-CpG	1000	3	3	1060
3_prime_UTR_variant	CCA	C	G	0	33	false	false	transversion	non-CpG	2000	4	4	1060
3_prime_UTR_variant	CCA	C	G	0	33	false	false	transversion	non-CpG	3070	4	5	1060
3_prime_UTR_variant	CCA	C	G	0	33	false	false	transversion	non-CpG	5000	3	5	1060
3_prime_UTR_variant	CCA	C	G	0	33	false	false	transversion	non-CpG	5040	3	5	1060
3_prime_UTR_variant	CCA	C	G	0	33	false	false	transversion	non-CpG	8128	4	6	1060
3_prime_UTR_variant	CCA	C	G	0	33	false	false	transversion	non-CpG	9197	5	7	1060
3_prime_UTR_variant	CCA	C	G	0	33	false	false	transversion	non-CpG	10000	4	7	1060
3_prime_UTR_variant	CCA	C	G	0	33	false	false	transversion	non-CpG	10824	4	7	1060
3_prime_UTR_variant	CCA	C	G	0	33	false	false	transversion	non-CpG	15000	5	8	1060
3_prime_UTR_variant	CCA	C	G	0	33	false	false	transversion	non-CpG	15308	5	8	1060
3_prime_UTR_variant	CCA	C	G	0	33	false	false	transversion	non-CpG	17296	6	9	1060
3_prime_UTR_variant	CCA	C	G	0	33	false	false	transversion	non-CpG	20000	7	11	1060
3_prime_UTR_variant	CCA	C	G	0	33	false	false	transversion	non-CpG	25000	10	14	1060
3_prime_UTR_variant	CCA	C	G	0	33	false	false	transversion	non-CpG	30000	12	16	1060
3_prime_UTR_variant	CCA	C	G	0	33	false	false	transversion	non-CpG	35000	12	17	1060
3_prime_UTR_variant	CCA	C	G	0	33	false	false	transversion	non-CpG	40000	12	17	1060
3_prime_UTR_variant	CCA	C	G	0	33	false	false	transversion	non-CpG	45000	13	18	1060
3_prime_UTR_variant	CCA	C	G	0	33	false	false	transversion	non-CpG	50000	11	18	1060
3_prime_UTR_variant	CCA	C	G	0	33	false	false	transversion	non-CpG	55000	12	20	1060
3_prime_UTR_variant	CCA	C	G	0	33	false	false	transversion	non-CpG	56885	13	21	1060
3_prime_UTR_variant	CCA	C	G	0	33	false	false	transversion	non-CpG	60000	12	21	1060
3_prime_UTR_variant	CCA	C	G	0	33	false	false	transversion	non-CpG	65000	12	22	1060
3_prime_UTR_variant	CCA	C	G	0	33	false	false	transversion	non-CpG	70000	12	22	1060
3_prime_UTR_variant	CCA	C	G	0	33	false	false	transversion	non-CpG	75000	12	22	1060
3_prime_UTR_variant	CCA	C	G	0	33	false	false	transversion	non-CpG	80000	12	22	1060
3_prime_UTR_variant	CCA	C	G	0	33	false	false	transversion	non-CpG	85000	13	23	1060
3_prime_UTR_variant	CCA	C	G	0	33	false	false	transversion	non-CpG	90000	13	23	1060
3_prime_UTR_variant	CCA	C	G	0	33	false	false	transversion	non-CpG	95000	15	25	1060
3_prime_UTR_variant	CCA	C	G	0	33	false	false	transversion	non-CpG	100000	17	27	1060
3_prime_UTR_variant	CCA	C	G	0	33	false	false	transversion	non-CpG	110000	16	27	1060
3_prime_UTR_variant	CCA	C	G	0	33	false	false	transversion	non-CpG	120000	14	27	1060
3_prime_UTR_variant	CCA	C	G	0	33	false	false	transversion	non-CpG	125748	15	29	1060
3_prime_UTR_variant	CCA	C	G	0	34	false	false	transversion	non-CpG	10	0	0	1082
3_prime_UTR_variant	CCA	C	G	0	34	false	false	transversion	non-CpG	20	0	0	1082
3_prime_UTR_variant	CCA	C	G	0	34	false	false	transversion	non-CpG	50	0	1	1082
3_prime_UTR_variant	CCA	C	G	0	34	false	false	transversion	non-CpG	100	0	1	1082
3_prime_UTR_variant	CCA	C	G	0	34	false	false	transversion	non-CpG	200	0	1	1082
3_prime_UTR_variant	CCA	C	G	0	34	false	false	transversion	non-CpG	500	0	1	1082
3_prime_UTR_variant	CCA	C	G	0	34	false	false	transversion	non-CpG	1000	0	1	1082
3_prime_UTR_variant	CCA	C	G	0	34	false	false	transversion	non-CpG	2000	0	1	1082
3_prime_UTR_variant	CCA	C	G	0	34	false	false	transversion	non-CpG	3070	0	1	1082
3_prime_UTR_variant	CCA	C	G	0	34	false	false	transversion	non-CpG	5000	3	4	1082
3_prime_UTR_variant	CCA	C	G	0	34	false	false	transversion	non-CpG	5040	3	4	1082
3_prime_UTR_variant	CCA	C	G	0	34	false	false	transversion	non-CpG	8128	4	5	1082
3_prime_UTR_variant	CCA	C	G	0	34	false	false	transversion	non-CpG	9197	4	5	1082
3_prime_UTR_variant	CCA	C	G	0	34	false	false	transversion	non-CpG	10000	4	5	1082
3_prime_UTR_variant	CCA	C	G	0	34	false	false	transversion	non-CpG	10824	4	5	1082
3_prime_UTR_variant	CCA	C	G	0	34	false	false	transversion	non-CpG	15000	3	6	1082
3_prime_UTR_variant	CCA	C	G	0	34	false	false	transversion	non-CpG	15308	3	6	1082
3_prime_UTR_variant	CCA	C	G	0	34	false	false	transversion	non-CpG	17296	4	7	1082
3_prime_UTR_variant	CCA	C	G	0	34	false	false	transversion	non-CpG	20000	5	8	1082
3_prime_UTR_variant	CCA	C	G	0	34	false	false	transversion	non-CpG	25000	6	9	1082
3_prime_UTR_variant	CCA	C	G	0	34	false	false	transversion	non-CpG	30000	7	10	1082
3_prime_UTR_variant	CCA	C	G	0	34	false	false	transversion	non-CpG	35000	6	10	1082
3_prime_UTR_variant	CCA	C	G	0	34	false	false	transversion	non-CpG	40000	6	10	1082
3_prime_UTR_variant	CCA	C	G	0	34	false	false	transversion	non-CpG	45000	6	10	1082
3_prime_UTR_variant	CCA	C	G	0	34	false	false	transversion	non-CpG	50000	6	10	1082
3_prime_UTR_variant	CCA	C	G	0	34	false	false	transversion	non-CpG	55000	7	11	1082
3_prime_UTR_variant	CCA	C	G	0	34	false	false	transversion	non-CpG	56885	7	11	1082
3_prime_UTR_variant	CCA	C	G	0	34	false	false	transversion	non-CpG	60000	7	11	1082
3_prime_UTR_variant	CCA	C	G	0	34	false	false	transversion	non-CpG	65000	8	12	1082
3_prime_UTR_variant	CCA	C	G	0	34	false	false	transversion	non-CpG	70000	9	14	1082
3_prime_UTR_variant	CCA	C	G	0	34	false	false	transversion	non-CpG	75000	9	14	1082
3_prime_UTR_variant	CCA	C	G	0	34	false	false	transversion	non-CpG	80000	12	17	1082
3_prime_UTR_variant	CCA	C	G	0	34	false	false	transversion	non-CpG	85000	12	17	1082
3_prime_UTR_variant	CCA	C	G	0	34	false	false	transversion	non-CpG	90000	11	17	1082
3_prime_UTR_variant	CCA	C	G	0	34	false	false	transversion	non-CpG	95000	13	20	1082
3_prime_UTR_variant	CCA	C	G	0	34	false	false	transversion	non-CpG	100000	14	21	1082
3_prime_UTR_variant	CCA	C	G	0	34	false	false	transversion	non-CpG	110000	14	22	1082
3_prime_UTR_variant	CCA	C	G	0	34	false	false	transversion	non-CpG	120000	18	27	1082
3_prime_UTR_variant	CCA	C	G	0	34	false	false	transversion	non-CpG	125748	19	28	1082
3_prime_UTR_variant	CCA	C	G	0	35	false	false	transversion	non-CpG	10	0	0	1074
3_prime_UTR_variant	CCA	C	G	0	35	false	false	transversion	non-CpG	20	0	0	1074
3_prime_UTR_variant	CCA	C	G	0	35	false	false	transversion	non-CpG	50	0	0	1074
3_prime_UTR_variant	CCA	C	G	0	35	false	false	transversion	non-CpG	100	0	0	1074
3_prime_UTR_variant	CCA	C	G	0	35	false	false	transversion	non-CpG	200	0	1	1074
3_prime_UTR_variant	CCA	C	G	0	35	false	false	transversion	non-CpG	500	0	1	1074
3_prime_UTR_variant	CCA	C	G	0	35	false	false	transversion	non-CpG	1000	0	1	1074
3_prime_UTR_variant	CCA	C	G	0	35	false	false	transversion	non-CpG	2000	0	1	1074
3_prime_UTR_variant	CCA	C	G	0	35	false	false	transversion	non-CpG	3070	0	1	1074
3_prime_UTR_variant	CCA	C	G	0	35	false	false	transversion	non-CpG	5000	1	2	1074
3_prime_UTR_variant	CCA	C	G	0	35	false	false	transversion	non-CpG	5040	1	2	1074
3_prime_UTR_variant	CCA	C	G	0	35	false	false	transversion	non-CpG	8128	2	3	1074
3_prime_UTR_variant	CCA	C	G	0	35	false	false	transversion	non-CpG	9197	1	3	1074
3_prime_UTR_variant	CCA	C	G	0	35	false	false	transversion	non-CpG	10000	1	3	1074
3_prime_UTR_variant	CCA	C	G	0	35	false	false	transversion	non-CpG	10824	1	3	1074
3_prime_UTR_variant	CCA	C	G	0	35	false	false	transversion	non-CpG	15000	1	3	1074
3_prime_UTR_variant	CCA	C	G	0	35	false	false	transversion	non-CpG	15308	1	3	1074
3_prime_UTR_variant	CCA	C	G	0	35	false	false	transversion	non-CpG	17296	4	6	1074
3_prime_UTR_variant	CCA	C	G	0	35	false	false	transversion	non-CpG	20000	4	7	1074
3_prime_UTR_variant	CCA	C	G	0	35	false	false	transversion	non-CpG	25000	6	9	1074
3_prime_UTR_variant	CCA	C	G	0	35	false	false	transversion	non-CpG	30000	7	10	1074
3_prime_UTR_variant	CCA	C	G	0	35	false	false	transversion	non-CpG	35000	7	10	1074
3_prime_UTR_variant	CCA	C	G	0	35	false	false	transversion	non-CpG	40000	7	10	1074
3_prime_UTR_variant	CCA	C	G	0	35	false	false	transversion	non-CpG	45000	8	12	1074
3_prime_UTR_variant	CCA	C	G	0	35	false	false	transversion	non-CpG	50000	9	15	1074
3_prime_UTR_variant	CCA	C	G	0	35	false	false	transversion	non-CpG	55000	9	15	1074
3_prime_UTR_variant	CCA	C	G	0	35	false	false	transversion	non-CpG	56885	9	15	1074
3_prime_UTR_variant	CCA	C	G	0	35	false	false	transversion	non-CpG	60000	9	16	1074
3_prime_UTR_variant	CCA	C	G	0	35	false	false	transversion	non-CpG	65000	10	17	1074
3_prime_UTR_variant	CCA	C	G	0	35	false	false	transversion	non-CpG	70000	12	19	1074
3_prime_UTR_variant	CCA	C	G	0	35	false	false	transversion	non-CpG	75000	13	21	1074
3_prime_UTR_variant	CCA	C	G	0	35	false	false	transversion	non-CpG	80000	11	21	1074
3_prime_UTR_variant	CCA	C	G	0	35	false	false	transversion	non-CpG	85000	12	22	1074
3_prime_UTR_variant	CCA	C	G	0	35	false	false	transversion	non-CpG	90000	10	22	1074
3_prime_UTR_variant	CCA	C	G	0	35	false	false	transversion	non-CpG	95000	12	24	1074
3_prime_UTR_variant	CCA	C	G	0	35	false	false	transversion	non-CpG	100000	12	25	1074
3_prime_UTR_variant	CCA	C	G	0	35	false	false	transversion	non-CpG	110000	15	28	1074
3_prime_UTR_variant	CCA	C	G	0	35	false	false	transversion	non-CpG	120000	17	30	1074
3_prime_UTR_variant	CCA	C	G	0	35	false	false	transversion	non-CpG	125748	17	30	1074
3_prime_UTR_variant	CCA	C	G	0	36	false	false	transversion	non-CpG	10	0	1	1036
3_prime_UTR_variant	CCA	C	G	0	36	false	false	transversion	non-CpG	20	0	1	1036
3_prime_UTR_variant	CCA	C	G	0	36	false	false	transversion	non-CpG	50	0	1	1036
3_prime_UTR_variant	CCA	C	G	0	36	false	false	transversion	non-CpG	100	0	1	1036
3_prime_UTR_variant	CCA	C	G	0	36	false	false	transversion	non-CpG	200	0	2	1036
3_prime_UTR_variant	CCA	C	G	0	36	false	false	transversion	non-CpG	500	0	2	1036
3_prime_UTR_variant	CCA	C	G	0	36	false	false	transversion	non-CpG	1000	1	3	1036
3_prime_UTR_variant	CCA	C	G	0	36	false	false	transversion	non-CpG	2000	1	3	1036
3_prime_UTR_variant	CCA	C	G	0	36	false	false	transversion	non-CpG	3070	1	3	1036
3_prime_UTR_variant	CCA	C	G	0	36	false	false	transversion	non-CpG	5000	2	4	1036
3_prime_UTR_variant	CCA	C	G	0	36	false	false	transversion	non-CpG	5040	2	4	1036
3_prime_UTR_variant	CCA	C	G	0	36	false	false	transversion	non-CpG	8128	1	4	1036
3_prime_UTR_variant	CCA	C	G	0	36	false	false	transversion	non-CpG	9197	2	5	1036
3_prime_UTR_variant	CCA	C	G	0	36	false	false	transversion	non-CpG	10000	2	5	1036
3_prime_UTR_variant	CCA	C	G	0	36	false	false	transversion	non-CpG	10824	2	5	1036
3_prime_UTR_variant	CCA	C	G	0	36	false	false	transversion	non-CpG	15000	7	10	1036
3_prime_UTR_variant	CCA	C	G	0	36	false	false	transversion	non-CpG	15308	7	10	1036
3_prime_UTR_variant	CCA	C	G	0	36	false	false	transversion	non-CpG	17296	7	10	1036
3_prime_UTR_variant	CCA	C	G	0	36	false	false	transversion	non-CpG	20000	10	13	1036
3_prime_UTR_variant	CCA	C	G	0	36	false	false	transversion	non-CpG	25000	12	16	1036
3_prime_UTR_variant	CCA	C	G	0	36	false	false	transversion	non-CpG	30000	12	16	1036
3_prime_UTR_variant	CCA	C	G	0	36	false	false	transversion	non-CpG	35000	15	19	1036
3_prime_UTR_variant	CCA	C	G	0	36	false	false	transversion	non-CpG	40000	16	21	1036
3_prime_UTR_variant	CCA	C	G	0	36	false	false	transversion	non-CpG	45000	18	23	1036
3_prime_UTR_variant	CCA	C	G	0	36	false	false	transversion	non-CpG	50000	18	24	1036
3_prime_UTR_variant	CCA	C	G	0	36	false	false	transversion	non-CpG	55000	19	25	1036
3_prime_UTR_variant	CCA	C	G	0	36	false	false	transversion	non-CpG	56885	19	25	1036
3_prime_UTR_variant	CCA	C	G	0	36	false	false	transversion	non-CpG	60000	18	25	1036
3_prime_UTR_variant	CCA	C	G	0	36	false	false	transversion	non-CpG	65000	17	25	1036
3_prime_UTR_variant	CCA	C	G	0	36	false	false	transversion	non-CpG	70000	17	25	1036
3_prime_UTR_variant	CCA	C	G	0	36	false	false	transversion	non-CpG	75000	18	26	1036
3_prime_UTR_variant	CCA	C	G	0	36	false	false	transversion	non-CpG	80000	18	27	1036
3_prime_UTR_variant	CCA	C	G	0	36	false	false	transversion	non-CpG	85000	18	28	1036
3_prime_UTR_variant	CCA	C	G	0	36	false	false	transversion	non-CpG	90000	17	28	1036
3_prime_UTR_variant	CCA	C	G	0	36	false	false	transversion	non-CpG	95000	16	28	1036
3_prime_UTR_variant	CCA	C	G	0	36	false	false	transversion	non-CpG	100000	16	28	1036
3_prime_UTR_variant	CCA	C	G	0	36	false	false	transversion	non-CpG	110000	16	28	1036
3_prime_UTR_variant	CCA	C	G	0	36	false	false	transversion	non-CpG	120000	17	30	1036
3_prime_UTR_variant	CCA	C	G	0	36	false	false	transversion	non-CpG	125748	17	30	1036
3_prime_UTR_variant	CCA	C	G	0	37	false	false	transversion	non-CpG	10	0	0	959
3_prime_UTR_variant	CCA	C	G	0	37	false	false	transversion	non-CpG	20	0	0	959
3_prime_UTR_variant	CCA	C	G	0	37	false	false	transversion	non-CpG	50	0	0	959
3_prime_UTR_variant	CCA	C	G	0	37	false	false	transversion	non-CpG	100	0	0	959
3_prime_UTR_variant	CCA	C	G	0	37	false	false	transversion	non-CpG	200	0	0	959
3_prime_UTR_variant	CCA	C	G	0	37	false	false	transversion	non-CpG	500	0	0	959
3_prime_UTR_variant	CCA	C	G	0	37	false	false	transversion	non-CpG	1000	0	0	959
3_prime_UTR_variant	CCA	C	G	0	37	false	false	transversion	non-CpG	2000	4	4	959
3_prime_UTR_variant	CCA	C	G	0	37	false	false	transversion	non-CpG	3070	3	4	959
3_prime_UTR_variant	CCA	C	G	0	37	false	false	transversion	non-CpG	5000	3	4	959
3_prime_UTR_variant	CCA	C	G	0	37	false	false	transversion	non-CpG	5040	3	4	959
3_prime_UTR_variant	CCA	C	G	0	37	false	false	transversion	non-CpG	8128	2	5	959
3_prime_UTR_variant	CCA	C	G	0	37	false	false	transversion	non-CpG	9197	3	6	959
3_prime_UTR_variant	CCA	C	G	0	37	false	false	transversion	non-CpG	10000	3	6	959
3_prime_UTR_variant	CCA	C	G	0	37	false	false	transversion	non-CpG	10824	3	6	959
3_prime_UTR_variant	CCA	C	G	0	37	false	false	transversion	non-CpG	15000	4	7	959
3_prime_UTR_variant	CCA	C	G	0	37	false	false	transversion	non-CpG	15308	4	7	959
3_prime_UTR_variant	CCA	C	G	0	37	false	false	transversion	non-CpG	17296	5	8	959
3_prime_UTR_variant	CCA	C	G	0	37	false	false	transversion	non-CpG	20000	6	9	959
3_prime_UTR_variant	CCA	C	G	0	37	false	false	transversion	non-CpG	25000	6	9	959
3_prime_UTR_variant	CCA	C	G	0	37	false	false	transversion	non-CpG	30000	8	11	959
3_prime_UTR_variant	CCA	C	G	0	37	false	false	transversion	non-CpG	35000	9	13	959
3_prime_UTR_variant	CCA	C	G	0	37	false	false	transversion	non-CpG	40000	10	14	959
3_prime_UTR_variant	CCA	C	G	0	37	false	false	transversion	non-CpG	45000	12	16	959
3_prime_UTR_variant	CCA	C	G	0	37	false	false	transversion	non-CpG	50000	10	16	959
3_prime_UTR_variant	CCA	C	G	0	37	false	false	transversion	non-CpG	55000	10	16	959
3_prime_UTR_variant	CCA	C	G	0	37	false	false	transversion	non-CpG	56885	10	17	959
3_prime_UTR_variant	CCA	C	G	0	37	false	false	transversion	non-CpG	60000	10	17	959
3_prime_UTR_variant	CCA	C	G	0	37	false	false	transversion	non-CpG	65000	9	18	959
3_prime_UTR_variant	CCA	C	G	0	37	false	false	transversion	non-CpG	70000	10	19	959
3_prime_UTR_variant	CCA	C	G	0	37	false	false	transversion	non-CpG	75000	10	19	959
3_prime_UTR_variant	CCA	C	G	0	37	false	false	transversion	non-CpG	80000	13	22	959
3_prime_UTR_variant	CCA	C	G	0	37	false	false	transversion	non-CpG	85000	12	22	959
3_prime_UTR_variant	CCA	C	G	0	37	false	false	transversion	non-CpG	90000	12	22	959
3_prime_UTR_variant	CCA	C	G	0	37	false	false	transversion	non-CpG	95000	14	24	959
3_prime_UTR_variant	CCA	C	G	0	37	false	false	transversion	non-CpG	100000	18	28	959
3_prime_UTR_variant	CCA	C	G	0	37	false	false	transversion	non-CpG	110000	19	29	959
3_prime_UTR_variant	CCA	C	G	0	37	false	false	transversion	non-CpG	120000	19	29	959
3_prime_UTR_variant	CCA	C	G	0	37	false	false	transversion	non-CpG	125748	17	29	959
3_prime_UTR_variant	CCA	C	G	0	38	false	false	transversion	non-CpG	10	0	0	949
3_prime_UTR_variant	CCA	C	G	0	38	false	false	transversion	non-CpG	20	0	0	949
3_prime_UTR_variant	CCA	C	G	0	38	false	false	transversion	non-CpG	50	0	0	949
3_prime_UTR_variant	CCA	C	G	0	38	false	false	transversion	non-CpG	100	0	0	949
3_prime_UTR_variant	CCA	C	G	0	38	false	false	transversion	non-CpG	200	0	0	949
3_prime_UTR_variant	CCA	C	G	0	38	false	false	transversion	non-CpG	500	0	0	949
3_prime_UTR_variant	CCA	C	G	0	38	false	false	transversion	non-CpG	1000	0	0	949
3_prime_UTR_variant	CCA	C	G	0	38	false	false	transversion	non-CpG	2000	1	2	949
3_prime_UTR_variant	CCA	C	G	0	38	false	false	transversion	non-CpG	3070	2	3	949
3_prime_UTR_variant	CCA	C	G	0	38	false	false	transversion	non-CpG	5000	1	4	949
3_prime_UTR_variant	CCA	C	G	0	38	false	false	transversion	non-CpG	5040	1	4	949
3_prime_UTR_variant	CCA	C	G	0	38	false	false	transversion	non-CpG	8128	0	4	949
3_prime_UTR_variant	CCA	C	G	0	38	false	false	transversion	non-CpG	9197	0	4	949
3_prime_UTR_variant	CCA	C	G	0	38	false	false	transversion	non-CpG	10000	0	4	949
3_prime_UTR_variant	CCA	C	G	0	38	false	false	transversion	non-CpG	10824	0	4	949
3_prime_UTR_variant	CCA	C	G	0	38	false	false	transversion	non-CpG	15000	3	7	949
3_prime_UTR_variant	CCA	C	G	0	38	false	false	transversion	non-CpG	15308	4	8	949
3_prime_UTR_variant	CCA	C	G	0	38	false	false	transversion	non-CpG	17296	3	8	949
3_prime_UTR_variant	CCA	C	G	0	38	false	false	transversion	non-CpG	20000	3	8	949
3_prime_UTR_variant	CCA	C	G	0	38	false	false	transversion	non-CpG	25000	4	9	949
3_prime_UTR_variant	CCA	C	G	0	38	false	false	transversion	non-CpG	30000	6	11	949
3_prime_UTR_variant	CCA	C	G	0	38	false	false	transversion	non-CpG	35000	7	12	949
3_prime_UTR_variant	CCA	C	G	0	38	false	false	transversion	non-CpG	40000	6	12	949
3_prime_UTR_variant	CCA	C	G	0	38	false	false	transversion	non-CpG	45000	5	13	949
3_prime_UTR_variant	CCA	C	G	0	38	false	false	transversion	non-CpG	50000	7	15	949
3_prime_UTR_variant	CCA	C	G	0	38	false	false	transversion	non-CpG	55000	8	16	949
3_prime_UTR_variant	CCA	C	G	0	38	false	false	transversion	non-CpG	56885	9	17	949
3_prime_UTR_variant	CCA	C	G	0	38	false	false	transversion	non-CpG	60000	10	19	949
3_prime_UTR_variant	CCA	C	G	0	38	false	false	transversion	non-CpG	65000	11	21	949
3_prime_UTR_variant	CCA	C	G	0	38	false	false	transversion	non-CpG	70000	11	21	949
3_prime_UTR_variant	CCA	C	G	0	38	false	false	transversion	non-CpG	75000	11	22	949
3_prime_UTR_variant	CCA	C	G	0	38	false	false	transversion	non-CpG	80000	12	23	949
3_prime_UTR_variant	CCA	C	G	0	38	false	false	transversion	non-CpG	85000	13	24	949
3_prime_UTR_variant	CCA	C	G	0	38	false	false	transversion	non-CpG	90000	13	24	949
3_prime_UTR_variant	CCA	C	G	0	38	false	false	transversion	non-CpG	95000	15	26	949
3_prime_UTR_variant	CCA	C	G	0	38	false	false	transversion	non-CpG	100000	17	28	949
3_prime_UTR_variant	CCA	C	G	0	38	false	false	transversion	non-CpG	110000	18	29	949
3_prime_UTR_variant	CCA	C	G	0	38	false	false	transversion	non-CpG	120000	20	31	949
3_prime_UTR_variant	CCA	C	G	0	38	false	false	transversion	non-CpG	125748	21	33	949
3_prime_UTR_variant	CCA	C	G	0	39	false	false	transversion	non-CpG	10	1	1	913
3_prime_UTR_variant	CCA	C	G	0	39	false	false	transversion	non-CpG	20	0	1	913
3_prime_UTR_variant	CCA	C	G	0	39	false	false	transversion	non-CpG	50	0	1	913
3_prime_UTR_variant	CCA	C	G	0	39	false	false	transversion	non-CpG	100	1	2	913
3_prime_UTR_variant	CCA	C	G	0	39	false	false	transversion	non-CpG	200	0	2	913
3_prime_UTR_variant	CCA	C	G	0	39	false	false	transversion	non-CpG	500	1	3	913
3_prime_UTR_variant	CCA	C	G	0	39	false	false	transversion	non-CpG	1000	1	3	913
3_prime_UTR_variant	CCA	C	G	0	39	false	false	transversion	non-CpG	2000	1	5	913
3_prime_UTR_variant	CCA	C	G	0	39	false	false	transversion	non-CpG	3070	3	7	913
3_prime_UTR_variant	CCA	C	G	0	39	false	false	transversion	non-CpG	5000	3	9	913
3_prime_UTR_variant	CCA	C	G	0	39	false	false	transversion	non-CpG	5040	3	9	913
3_prime_UTR_variant	CCA	C	G	0	39	false	false	transversion	non-CpG	8128	5	12	913
3_prime_UTR_variant	CCA	C	G	0	39	false	false	transversion	non-CpG	9197	8	15	913
3_prime_UTR_variant	CCA	C	G	0	39	false	false	transversion	non-CpG	10000	8	15	913
3_prime_UTR_variant	CCA	C	G	0	39	false	false	transversion	non-CpG	10824	7	15	913
3_prime_UTR_variant	CCA	C	G	0	39	false	false	transversion	non-CpG	15000	11	19	913
3_prime_UTR_variant	CCA	C	G	0	39	false	false	transversion	non-CpG	15308	11	19	913
3_prime_UTR_variant	CCA	C	G	0	39	false	false	transversion	non-CpG	17296	12	20	913
3_prime_UTR_variant	CCA	C	G	0	39	false	false	transversion	non-CpG	20000	10	20	913
3_prime_UTR_variant	CCA	C	G	0	39	false	false	transversion	non-CpG	25000	11	22	913
3_prime_UTR_variant	CCA	C	G	0	39	false	false	transversion	non-CpG	30000	11	23	913
3_prime_UTR_variant	CCA	C	G	0	39	false	false	transversion	non-CpG	35000	13	26	913
3_prime_UTR_variant	CCA	C	G	0	39	false	false	transversion	non-CpG	40000	16	29	913
3_prime_UTR_variant	CCA	C	G	0	39	false	false	transversion	non-CpG	45000	16	30	913
3_prime_UTR_variant	CCA	C	G	0	39	false	false	transversion	non-CpG	50000	15	30	913
3_prime_UTR_variant	CCA	C	G	0	39	false	false	transversion	non-CpG	55000	16	31	913
3_prime_UTR_variant	CCA	C	G	0	39	false	false	transversion	non-CpG	56885	16	31	913
3_prime_UTR_variant	CCA	C	G	0	39	false	false	transversion	non-CpG	60000	18	33	913
3_prime_UTR_variant	CCA	C	G	0	39	false	false	transversion	non-CpG	65000	18	33	913
3_prime_UTR_variant	CCA	C	G	0	39	false	false	transversion	non-CpG	70000	18	33	913
3_prime_UTR_variant	CCA	C	G	0	39	false	false	transversion	non-CpG	75000	17	34	913
3_prime_UTR_variant	CCA	C	G	0	39	false	false	transversion	non-CpG	80000	18	35	913
3_prime_UTR_variant	CCA	C	G	0	39	false	false	transversion	non-CpG	85000	18	35	913
3_prime_UTR_variant	CCA	C	G	0	39	false	false	transversion	non-CpG	90000	21	38	913
3_prime_UTR_variant	CCA	C	G	0	39	false	false	transversion	non-CpG	95000	22	39	913
3_prime_UTR_variant	CCA	C	G	0	39	false	false	transversion	non-CpG	100000	22	39	913
3_prime_UTR_variant	CCA	C	G	0	39	false	false	transversion	non-CpG	110000	25	42	913
3_prime_UTR_variant	CCA	C	G	0	39	false	false	transversion	non-CpG	120000	26	44	913
3_prime_UTR_variant	CCA	C	G	0	39	false	false	transversion	non-CpG	125748	26	44	913
3_prime_UTR_variant	CCA	C	G	0	40	false	false	transversion	non-CpG	10	0	0	858
3_prime_UTR_variant	CCA	C	G	0	40	false	false	transversion	non-CpG	20	0	0	858
3_prime_UTR_variant	CCA	C	G	0	40	false	false	transversion	non-CpG	50	0	0	858
3_prime_UTR_variant	CCA	C	G	0	40	false	false	transversion	non-CpG	100	0	0	858
3_prime_UTR_variant	CCA	C	G	0	40	false	false	transversion	non-CpG	200	0	0	858
3_prime_UTR_variant	CCA	C	G	0	40	false	false	transversion	non-CpG	500	0	0	858
3_prime_UTR_variant	CCA	C	G	0	40	false	false	transversion	non-CpG	1000	0	0	858
3_prime_UTR_variant	CCA	C	G	0	40	false	false	transversion	non-CpG	2000	0	0	858
3_prime_UTR_variant	CCA	C	G	0	40	false	false	transversion	non-CpG	3070	0	0	858
3_prime_UTR_variant	CCA	C	G	0	40	false	false	transversion	non-CpG	5000	0	0	858
3_prime_UTR_variant	CCA	C	G	0	40	false	false	transversion	non-CpG	5040	1	1	858
3_prime_UTR_variant	CCA	C	G	0	40	false	false	transversion	non-CpG	8128	2	2	858
3_prime_UTR_variant	CCA	C	G	0	40	false	false	transversion	non-CpG	9197	2	2	858
3_prime_UTR_variant	CCA	C	G	0	40	false	false	transversion	non-CpG	10000	3	3	858
3_prime_UTR_variant	CCA	C	G	0	40	false	false	transversion	non-CpG	10824	3	3	858
3_prime_UTR_variant	CCA	C	G	0	40	false	false	transversion	non-CpG	15000	5	5	858
3_prime_UTR_variant	CCA	C	G	0	40	false	false	transversion	non-CpG	15308	5	5	858
3_prime_UTR_variant	CCA	C	G	0	40	false	false	transversion	non-CpG	17296	6	6	858
3_prime_UTR_variant	CCA	C	G	0	40	false	false	transversion	non-CpG	20000	6	6	858
3_prime_UTR_variant	CCA	C	G	0	40	false	false	transversion	non-CpG	25000	7	7	858
3_prime_UTR_variant	CCA	C	G	0	40	false	false	transversion	non-CpG	30000	7	9	858
3_prime_UTR_variant	CCA	C	G	0	40	false	false	transversion	non-CpG	35000	7	9	858
3_prime_UTR_variant	CCA	C	G	0	40	false	false	transversion	non-CpG	40000	9	11	858
3_prime_UTR_variant	CCA	C	G	0	40	false	false	transversion	non-CpG	45000	8	11	858
3_prime_UTR_variant	CCA	C	G	0	40	false	false	transversion	non-CpG	50000	10	13	858
3_prime_UTR_variant	CCA	C	G	0	40	false	false	transversion	non-CpG	55000	13	16	858
3_prime_UTR_variant	CCA	C	G	0	40	false	false	transversion	non-CpG	56885	12	16	858
3_prime_UTR_variant	CCA	C	G	0	40	false	false	transversion	non-CpG	60000	12	16	858
3_prime_UTR_variant	CCA	C	G	0	40	false	false	transversion	non-CpG	65000	13	17	858
3_prime_UTR_variant	CCA	C	G	0	40	false	false	transversion	non-CpG	70000	14	19	858
3_prime_UTR_variant	CCA	C	G	0	40	false	false	transversion	non-CpG	75000	15	20	858
3_prime_UTR_variant	CCA	C	G	0	40	false	false	transversion	non-CpG	80000	15	20	858
3_prime_UTR_variant	CCA	C	G	0	40	false	false	transversion	non-CpG	85000	15	20	858
3_prime_UTR_variant	CCA	C	G	0	40	false	false	transversion	non-CpG	90000	16	21	858
3_prime_UTR_variant	CCA	C	G	0	40	false	false	transversion	non-CpG	95000	18	23	858
3_prime_UTR_variant	CCA	C	G	0	40	false	false	transversion	non-CpG	100000	19	24	858
3_prime_UTR_variant	CCA	C	G	0	40	false	false	transversion	non-CpG	110000	20	25	858
3_prime_UTR_variant	CCA	C	G	0	40	false	false	transversion	non-CpG	120000	23	28	858
3_prime_UTR_variant	CCA	C	G	0	40	false	false	transversion	non-CpG	125748	24	30	858
3_prime_UTR_variant	CCA	C	G	0	41	false	false	transversion	non-CpG	10	0	0	855
3_prime_UTR_variant	CCA	C	G	0	41	false	false	transversion	non-CpG	20	0	0	855
3_prime_UTR_variant	CCA	C	G	0	41	false	false	transversion	non-CpG	50	0	0	855
3_prime_UTR_variant	CCA	C	G	0	41	false	false	transversion	non-CpG	100	0	0	855
3_prime_UTR_variant	CCA	C	G	0	41	false	false	transversion	non-CpG	200	0	0	855
3_prime_UTR_variant	CCA	C	G	0	41	false	false	transversion	non-CpG	500	0	0	855
3_prime_UTR_variant	CCA	C	G	0	41	false	false	transversion	non-CpG	1000	1	1	855
3_prime_UTR_variant	CCA	C	G	0	41	false	false	transversion	non-CpG	2000	1	1	855
3_prime_UTR_variant	CCA	C	G	0	41	false	false	transversion	non-CpG	3070	2	2	855
3_prime_UTR_variant	CCA	C	G	0	41	false	false	transversion	non-CpG	5000	1	2	855
3_prime_UTR_variant	CCA	C	G	0	41	false	false	transversion	non-CpG	5040	1	2	855
3_prime_UTR_variant	CCA	C	G	0	41	false	false	transversion	non-CpG	8128	3	5	855
3_prime_UTR_variant	CCA	C	G	0	41	false	false	transversion	non-CpG	9197	3	5	855
3_prime_UTR_variant	CCA	C	G	0	41	false	false	transversion	non-CpG	10000	3	5	855
3_prime_UTR_variant	CCA	C	G	0	41	false	false	transversion	non-CpG	10824	3	5	855
3_prime_UTR_variant	CCA	C	G	0	41	false	false	transversion	non-CpG	15000	4	6	855
3_prime_UTR_variant	CCA	C	G	0	41	false	false	transversion	non-CpG	15308	4	6	855
3_prime_UTR_variant	CCA	C	G	0	41	false	false	transversion	non-CpG	17296	4	6	855
3_prime_UTR_variant	CCA	C	G	0	41	false	false	transversion	non-CpG	20000	4	6	855
3_prime_UTR_variant	CCA	C	G	0	41	false	false	transversion	non-CpG	25000	4	7	855
3_prime_UTR_variant	CCA	C	G	0	41	false	false	transversion	non-CpG	30000	4	7	855
3_prime_UTR_variant	CCA	C	G	0	41	false	false	transversion	non-CpG	35000	5	10	855
3_prime_UTR_variant	CCA	C	G	0	41	false	false	transversion	non-CpG	40000	8	13	855
3_prime_UTR_variant	CCA	C	G	0	41	false	false	transversion	non-CpG	45000	8	13	855
3_prime_UTR_variant	CCA	C	G	0	41	false	false	transversion	non-CpG	50000	9	15	855
3_prime_UTR_variant	CCA	C	G	0	41	false	false	transversion	non-CpG	55000	10	16	855
3_prime_UTR_variant	CCA	C	G	0	41	false	false	transversion	non-CpG	56885	10	16	855
3_prime_UTR_variant	CCA	C	G	0	41	false	false	transversion	non-CpG	60000	13	20	855
3_prime_UTR_variant	CCA	C	G	0	41	false	false	transversion	non-CpG	65000	13	20	855
3_prime_UTR_variant	CCA	C	G	0	41	false	false	transversion	non-CpG	70000	14	21	855
3_prime_UTR_variant	CCA	C	G	0	41	false	false	transversion	non-CpG	75000	16	23	855
3_prime_UTR_variant	CCA	C	G	0	41	false	false	transversion	non-CpG	80000	15	24	855
3_prime_UTR_variant	CCA	C	G	0	41	false	false	transversion	non-CpG	85000	16	25	855
3_prime_UTR_variant	CCA	C	G	0	41	false	false	transversion	non-CpG	90000	16	25	855
3_prime_UTR_variant	CCA	C	G	0	41	false	false	transversion	non-CpG	95000	16	26	855
3_prime_UTR_variant	CCA	C	G	0	41	false	false	transversion	non-CpG	100000	16	26	855
3_prime_UTR_variant	CCA	C	G	0	41	false	false	transversion	non-CpG	110000	16	26	855
3_prime_UTR_variant	CCA	C	G	0	41	false	false	transversion	non-CpG	120000	17	27	855
3_prime_UTR_variant	CCA	C	G	0	41	false	false	transversion	non-CpG	125748	19	29	855
3_prime_UTR_variant	CCA	C	G	0	42	false	false	transversion	non-CpG	10	0	0	876
3_prime_UTR_variant	CCA	C	G	0	42	false	false	transversion	non-CpG	20	0	0	876
3_prime_UTR_variant	CCA	C	G	0	42	false	false	transversion	non-CpG	50	0	0	876
3_prime_UTR_variant	CCA	C	G	0	42	false	false	transversion	non-CpG	100	0	0	876
3_prime_UTR_variant	CCA	C	G	0	42	false	false	transversion	non-CpG	200	0	0	876
3_prime_UTR_variant	CCA	C	G	0	42	false	false	transversion	non-CpG	500	1	2	876
3_prime_UTR_variant	CCA	C	G	0	42	false	false	transversion	non-CpG	1000	1	3	876
3_prime_UTR_variant	CCA	C	G	0	42	false	false	transversion	non-CpG	2000	2	4	876
3_prime_UTR_variant	CCA	C	G	0	42	false	false	transversion	non-CpG	3070	4	6	876
3_prime_UTR_variant	CCA	C	G	0	42	false	false	transversion	non-CpG	5000	5	7	876
3_prime_UTR_variant	CCA	C	G	0	42	false	false	transversion	non-CpG	5040	5	7	876
3_prime_UTR_variant	CCA	C	G	0	42	false	false	transversion	non-CpG	8128	6	9	876
3_prime_UTR_variant	CCA	C	G	0	42	false	false	transversion	non-CpG	9197	6	9	876
3_prime_UTR_variant	CCA	C	G	0	42	false	false	transversion	non-CpG	10000	5	9	876
3_prime_UTR_variant	CCA	C	G	0	42	false	false	transversion	non-CpG	10824	5	9	876
3_prime_UTR_variant	CCA	C	G	0	42	false	false	transversion	non-CpG	15000	6	10	876
3_prime_UTR_variant	CCA	C	G	0	42	false	false	transversion	non-CpG	15308	6	10	876
3_prime_UTR_variant	CCA	C	G	0	42	false	false	transversion	non-CpG	17296	6	10	876
3_prime_UTR_variant	CCA	C	G	0	42	false	false	transversion	non-CpG	20000	5	10	876
3_prime_UTR_variant	CCA	C	G	0	42	false	false	transversion	non-CpG	25000	5	11	876
3_prime_UTR_variant	CCA	C	G	0	42	false	false	transversion	non-CpG	30000	5	12	876
3_prime_UTR_variant	CCA	C	G	0	42	false	false	transversion	non-CpG	35000	5	13	876
3_prime_UTR_variant	CCA	C	G	0	42	false	false	transversion	non-CpG	40000	6	14	876
3_prime_UTR_variant	CCA	C	G	0	42	false	false	transversion	non-CpG	45000	6	14	876
3_prime_UTR_variant	CCA	C	G	0	42	false	false	transversion	non-CpG	50000	8	17	876
3_prime_UTR_variant	CCA	C	G	0	42	false	false	transversion	non-CpG	55000	9	18	876
3_prime_UTR_variant	CCA	C	G	0	42	false	false	transversion	non-CpG	56885	9	18	876
3_prime_UTR_variant	CCA	C	G	0	42	false	false	transversion	non-CpG	60000	10	19	876
3_prime_UTR_variant	CCA	C	G	0	42	false	false	transversion	non-CpG	65000	12	21	876
3_prime_UTR_variant	CCA	C	G	0	42	false	false	transversion	non-CpG	70000	11	21	876
3_prime_UTR_variant	CCA	C	G	0	42	false	false	transversion	non-CpG	75000	12	22	876
3_prime_UTR_variant	CCA	C	G	0	42	false	false	transversion	non-CpG	80000	11	22	876
3_prime_UTR_variant	CCA	C	G	0	42	false	false	transversion	non-CpG	85000	13	24	876
3_prime_UTR_variant	CCA	C	G	0	42	false	false	transversion	non-CpG	90000	13	24	876
3_prime_UTR_variant	CCA	C	G	0	42	false	false	transversion	non-CpG	95000	12	24	876
3_prime_UTR_variant	CCA	C	G	0	42	false	false	transversion	non-CpG	100000	11	24	876
3_prime_UTR_variant	CCA	C	G	0	42	false	false	transversion	non-CpG	110000	12	26	876
3_prime_UTR_variant	CCA	C	G	0	42	false	false	transversion	non-CpG	120000	13	28	876
3_prime_UTR_variant	CCA	C	G	0	42	false	false	transversion	non-CpG	125748	13	28	876
3_prime_UTR_variant	CCA	C	G	0	43	false	false	transversion	non-CpG	10	0	0	846
3_prime_UTR_variant	CCA	C	G	0	43	false	false	transversion	non-CpG	20	0	0	846
3_prime_UTR_variant	CCA	C	G	0	43	false	false	transversion	non-CpG	50	0	0	846
3_prime_UTR_variant	CCA	C	G	0	43	false	false	transversion	non-CpG	100	0	0	846
3_prime_UTR_variant	CCA	C	G	0	43	false	false	transversion	non-CpG	200	0	0	846
3_prime_UTR_variant	CCA	C	G	0	43	false	false	transversion	non-CpG	500	0	0	846
3_prime_UTR_variant	CCA	C	G	0	43	false	false	transversion	non-CpG	1000	0	0	846
3_prime_UTR_variant	CCA	C	G	0	43	false	false	transversion	non-CpG	2000	0	0	846
3_prime_UTR_variant	CCA	C	G	0	43	false	false	transversion	non-CpG	3070	0	1	846
3_prime_UTR_variant	CCA	C	G	0	43	false	false	transversion	non-CpG	5000	2	3	846
3_prime_UTR_variant	CCA	C	G	0	43	false	false	transversion	non-CpG	5040	2	3	846
3_prime_UTR_variant	CCA	C	G	0	43	false	false	transversion	non-CpG	8128	6	7	846
3_prime_UTR_variant	CCA	C	G	0	43	false	false	transversion	non-CpG	9197	7	8	846
3_prime_UTR_variant	CCA	C	G	0	43	false	false	transversion	non-CpG	10000	7	9	846
3_prime_UTR_variant	CCA	C	G	0	43	false	false	transversion	non-CpG	10824	7	9	846
3_prime_UTR_variant	CCA	C	G	0	43	false	false	transversion	non-CpG	15000	7	10	846
3_prime_UTR_variant	CCA	C	G	0	43	false	false	transversion	non-CpG	15308	6	10	846
3_prime_UTR_variant	CCA	C	G	0	43	false	false	transversion	non-CpG	17296	6	10	846
3_prime_UTR_variant	CCA	C	G	0	43	false	false	transversion	non-CpG	20000	8	12	846
3_prime_UTR_variant	CCA	C	G	0	43	false	false	transversion	non-CpG	25000	6	12	846
3_prime_UTR_variant	CCA	C	G	0	43	false	false	transversion	non-CpG	30000	6	12	846
3_prime_UTR_variant	CCA	C	G	0	43	false	false	transversion	non-CpG	35000	7	13	846
3_prime_UTR_variant	CCA	C	G	0	43	false	false	transversion	non-CpG	40000	10	16	846
3_prime_UTR_variant	CCA	C	G	0	43	false	false	transversion	non-CpG	45000	10	17	846
3_prime_UTR_variant	CCA	C	G	0	43	false	false	transversion	non-CpG	50000	9	17	846
3_prime_UTR_variant	CCA	C	G	0	43	false	false	transversion	non-CpG	55000	12	20	846
3_prime_UTR_variant	CCA	C	G	0	43	false	false	transversion	non-CpG	56885	13	21	846
3_prime_UTR_variant	CCA	C	G	0	43	false	false	transversion	non-CpG	60000	14	22	846
3_prime_UTR_variant	CCA	C	G	0	43	false	false	transversion	non-CpG	65000	15	23	846
3_prime_UTR_variant	CCA	C	G	0	43	false	false	transversion	non-CpG	70000	15	23	846
3_prime_UTR_variant	CCA	C	G	0	43	false	false	transversion	non-CpG	75000	15	23	846
3_prime_UTR_variant	CCA	C	G	0	43	false	false	transversion	non-CpG	80000	16	24	846
3_prime_UTR_variant	CCA	C	G	0	43	false	false	transversion	non-CpG	85000	18	27	846
3_prime_UTR_variant	CCA	C	G	0	43	false	false	transversion	non-CpG	90000	18	27	846
3_prime_UTR_variant	CCA	C	G	0	43	false	false	transversion	non-CpG	95000	16	27	846
3_prime_UTR_variant	CCA	C	G	0	43	false	false	transversion	non-CpG	100000	19	30	846
3_prime_UTR_variant	CCA	C	G	0	43	false	false	transversion	non-CpG	110000	18	31	846
3_prime_UTR_variant	CCA	C	G	0	43	false	false	transversion	non-CpG	120000	18	31	846
3_prime_UTR_variant	CCA	C	G	0	43	false	false	transversion	non-CpG	125748	18	31	846
3_prime_UTR_variant	CCA	C	G	0	44	false	false	transversion	non-CpG	10	0	0	765
3_prime_UTR_variant	CCA	C	G	0	44	false	false	transversion	non-CpG	20	0	0	765
3_prime_UTR_variant	CCA	C	G	0	44	false	false	transversion	non-CpG	50	0	0	765
3_prime_UTR_variant	CCA	C	G	0	44	false	false	transversion	non-CpG	100	0	0	765
3_prime_UTR_variant	CCA	C	G	0	44	false	false	transversion	non-CpG	200	0	0	765
3_prime_UTR_variant	CCA	C	G	0	44	false	false	transversion	non-CpG	500	0	0	765
3_prime_UTR_variant	CCA	C	G	0	44	false	false	transversion	non-CpG	1000	0	0	765
3_prime_UTR_variant	CCA	C	G	0	44	false	false	transversion	non-CpG	2000	0	0	765
3_prime_UTR_variant	CCA	C	G	0	44	false	false	transversion	non-CpG	3070	0	0	765
3_prime_UTR_variant	CCA	C	G	0	44	false	false	transversion	non-CpG	5000	2	2	765
3_prime_UTR_variant	CCA	C	G	0	44	false	false	transversion	non-CpG	5040	2	2	765
3_prime_UTR_variant	CCA	C	G	0	44	false	false	transversion	non-CpG	8128	1	2	765
3_prime_UTR_variant	CCA	C	G	0	44	false	false	transversion	non-CpG	9197	1	2	765
3_prime_UTR_variant	CCA	C	G	0	44	false	false	transversion	non-CpG	10000	1	2	765
3_prime_UTR_variant	CCA	C	G	0	44	false	false	transversion	non-CpG	10824	1	2	765
3_prime_UTR_variant	CCA	C	G	0	44	false	false	transversion	non-CpG	15000	1	2	765
3_prime_UTR_variant	CCA	C	G	0	44	false	false	transversion	non-CpG	15308	1	2	765
3_prime_UTR_variant	CCA	C	G	0	44	false	false	transversion	non-CpG	17296	2	3	765
3_prime_UTR_variant	CCA	C	G	0	44	false	false	transversion	non-CpG	20000	2	3	765
3_prime_UTR_variant	CCA	C	G	0	44	false	false	transversion	non-CpG	25000	4	5	765
3_prime_UTR_variant	CCA	C	G	0	44	false	false	transversion	non-CpG	30000	5	7	765
3_prime_UTR_variant	CCA	C	G	0	44	false	false	transversion	non-CpG	35000	7	9	765
3_prime_UTR_variant	CCA	C	G	0	44	false	false	transversion	non-CpG	40000	8	11	765
3_prime_UTR_variant	CCA	C	G	0	44	false	false	transversion	non-CpG	45000	10	13	765
3_prime_UTR_variant	CCA	C	G	0	44	false	false	transversion	non-CpG	50000	12	15	765
3_prime_UTR_variant	CCA	C	G	0	44	false	false	transversion	non-CpG	55000	12	16	765
3_prime_UTR_variant	CCA	C	G	0	44	false	false	transversion	non-CpG	56885	12	16	765
3_prime_UTR_variant	CCA	C	G	0	44	false	false	transversion	non-CpG	60000	13	18	765
3_prime_UTR_variant	CCA	C	G	0	44	false	false	transversion	non-CpG	65000	15	20	765
3_prime_UTR_variant	CCA	C	G	0	44	false	false	transversion	non-CpG	70000	14	20	765
3_prime_UTR_variant	CCA	C	G	0	44	false	false	transversion	non-CpG	75000	16	23	765
3_prime_UTR_variant	CCA	C	G	0	44	false	false	transversion	non-CpG	80000	15	24	765
3_prime_UTR_variant	CCA	C	G	0	44	false	false	transversion	non-CpG	85000	15	24	765
3_prime_UTR_variant	CCA	C	G	0	44	false	false	transversion	non-CpG	90000	15	25	765
3_prime_UTR_variant	CCA	C	G	0	44	false	false	transversion	non-CpG	95000	17	27	765
3_prime_UTR_variant	CCA	C	G	0	44	false	false	transversion	non-CpG	100000	16	27	765
3_prime_UTR_variant	CCA	C	G	0	44	false	false	transversion	non-CpG	110000	18	29	765
3_prime_UTR_variant	CCA	C	G	0	44	false	false	transversion	non-CpG	120000	19	31	765
3_prime_UTR_variant	CCA	C	G	0	44	false	false	transversion	non-CpG	125748	19	32	765
3_prime_UTR_variant	CCA	C	G	0	45	false	false	transversion	non-CpG	10	0	1	748
3_prime_UTR_variant	CCA	C	G	0	45	false	false	transversion	non-CpG	20	0	1	748
3_prime_UTR_variant	CCA	C	G	0	45	false	false	transversion	non-CpG	50	0	1	748
3_prime_UTR_variant	CCA	C	G	0	45	false	false	transversion	non-CpG	100	0	1	748
3_prime_UTR_variant	CCA	C	G	0	45	false	false	transversion	non-CpG	200	0	1	748
3_prime_UTR_variant	CCA	C	G	0	45	false	false	transversion	non-CpG	500	0	1	748
3_prime_UTR_variant	CCA	C	G	0	45	false	false	transversion	non-CpG	1000	0	1	748
3_prime_UTR_variant	CCA	C	G	0	45	false	false	transversion	non-CpG	2000	0	1	748
3_prime_UTR_variant	CCA	C	G	0	45	false	false	transversion	non-CpG	3070	0	1	748
3_prime_UTR_variant	CCA	C	G	0	45	false	false	transversion	non-CpG	5000	1	2	748
3_prime_UTR_variant	CCA	C	G	0	45	false	false	transversion	non-CpG	5040	1	2	748
3_prime_UTR_variant	CCA	C	G	0	45	false	false	transversion	non-CpG	8128	3	4	748
3_prime_UTR_variant	CCA	C	G	0	45	false	false	transversion	non-CpG	9197	4	6	748
3_prime_UTR_variant	CCA	C	G	0	45	false	false	transversion	non-CpG	10000	3	6	748
3_prime_UTR_variant	CCA	C	G	0	45	false	false	transversion	non-CpG	10824	4	7	748
3_prime_UTR_variant	CCA	C	G	0	45	false	false	transversion	non-CpG	15000	4	7	748
3_prime_UTR_variant	CCA	C	G	0	45	false	false	transversion	non-CpG	15308	4	7	748
3_prime_UTR_variant	CCA	C	G	0	45	false	false	transversion	non-CpG	17296	4	7	748
3_prime_UTR_variant	CCA	C	G	0	45	false	false	transversion	non-CpG	20000	4	7	748
3_prime_UTR_variant	CCA	C	G	0	45	false	false	transversion	non-CpG	25000	4	8	748
3_prime_UTR_variant	CCA	C	G	0	45	false	false	transversion	non-CpG	30000	6	10	748
3_prime_UTR_variant	CCA	C	G	0	45	false	false	transversion	non-CpG	35000	7	11	748
3_prime_UTR_variant	CCA	C	G	0	45	false	false	transversion	non-CpG	40000	8	12	748
3_prime_UTR_variant	CCA	C	G	0	45	false	false	transversion	non-CpG	45000	9	13	748
3_prime_UTR_variant	CCA	C	G	0	45	false	false	transversion	non-CpG	50000	8	13	748
3_prime_UTR_variant	CCA	C	G	0	45	false	false	transversion	non-CpG	55000	8	13	748
3_prime_UTR_variant	CCA	C	G	0	45	false	false	transversion	non-CpG	56885	8	13	748
3_prime_UTR_variant	CCA	C	G	0	45	false	false	transversion	non-CpG	60000	9	14	748
3_prime_UTR_variant	CCA	C	G	0	45	false	false	transversion	non-CpG	65000	10	15	748
3_prime_UTR_variant	CCA	C	G	0	45	false	false	transversion	non-CpG	70000	10	15	748
3_prime_UTR_variant	CCA	C	G	0	45	false	false	transversion	non-CpG	75000	12	17	748
3_prime_UTR_variant	CCA	C	G	0	45	false	false	transversion	non-CpG	80000	12	17	748
3_prime_UTR_variant	CCA	C	G	0	45	false	false	transversion	non-CpG	85000	12	17	748
3_prime_UTR_variant	CCA	C	G	0	45	false	false	transversion	non-CpG	90000	12	18	748
3_prime_UTR_variant	CCA	C	G	0	45	false	false	transversion	non-CpG	95000	12	18	748
3_prime_UTR_variant	CCA	C	G	0	45	false	false	transversion	non-CpG	100000	12	18	748
3_prime_UTR_variant	CCA	C	G	0	45	false	false	transversion	non-CpG	110000	13	20	748
3_prime_UTR_variant	CCA	C	G	0	45	false	false	transversion	non-CpG	120000	14	21	748
3_prime_UTR_variant	CCA	C	G	0	45	false	false	transversion	non-CpG	125748	13	21	748
3_prime_UTR_variant	CCA	C	G	0	46	false	false	transversion	non-CpG	10	0	0	746
3_prime_UTR_variant	CCA	C	G	0	46	false	false	transversion	non-CpG	20	0	0	746
3_prime_UTR_variant	CCA	C	G	0	46	false	false	transversion	non-CpG	50	0	0	746
3_prime_UTR_variant	CCA	C	G	0	46	false	false	transversion	non-CpG	100	1	1	746
3_prime_UTR_variant	CCA	C	G	0	46	false	false	transversion	non-CpG	200	0	1	746
3_prime_UTR_variant	CCA	C	G	0	46	false	false	transversion	non-CpG	500	1	2	746
3_prime_UTR_variant	CCA	C	G	0	46	false	false	transversion	non-CpG	1000	1	2	746
3_prime_UTR_variant	CCA	C	G	0	46	false	false	transversion	non-CpG	2000	5	6	746
3_prime_UTR_variant	CCA	C	G	0	46	false	false	transversion	non-CpG	3070	5	6	746
3_prime_UTR_variant	CCA	C	G	0	46	false	false	transversion	non-CpG	5000	6	7	746
3_prime_UTR_variant	CCA	C	G	0	46	false	false	transversion	non-CpG	5040	6	7	746
3_prime_UTR_variant	CCA	C	G	0	46	false	false	transversion	non-CpG	8128	5	7	746
3_prime_UTR_variant	CCA	C	G	0	46	false	false	transversion	non-CpG	9197	5	7	746
3_prime_UTR_variant	CCA	C	G	0	46	false	false	transversion	non-CpG	10000	4	7	746
3_prime_UTR_variant	CCA	C	G	0	46	false	false	transversion	non-CpG	10824	4	7	746
3_prime_UTR_variant	CCA	C	G	0	46	false	false	transversion	non-CpG	15000	5	8	746
3_prime_UTR_variant	CCA	C	G	0	46	false	false	transversion	non-CpG	15308	5	8	746
3_prime_UTR_variant	CCA	C	G	0	46	false	false	transversion	non-CpG	17296	6	9	746
3_prime_UTR_variant	CCA	C	G	0	46	false	false	transversion	non-CpG	20000	8	11	746
3_prime_UTR_variant	CCA	C	G	0	46	false	false	transversion	non-CpG	25000	7	12	746
3_prime_UTR_variant	CCA	C	G	0	46	false	false	transversion	non-CpG	30000	7	12	746
3_prime_UTR_variant	CCA	C	G	0	46	false	false	transversion	non-CpG	35000	8	13	746
3_prime_UTR_variant	CCA	C	G	0	46	false	false	transversion	non-CpG	40000	7	13	746
3_prime_UTR_variant	CCA	C	G	0	46	false	false	transversion	non-CpG	45000	10	17	746
3_prime_UTR_variant	CCA	C	G	0	46	false	false	transversion	non-CpG	50000	12	19	746
3_prime_UTR_variant	CCA	C	G	0	46	false	false	transversion	non-CpG	55000	11	19	746
3_prime_UTR_variant	CCA	C	G	0	46	false	false	transversion	non-CpG	56885	11	19	746
3_prime_UTR_variant	CCA	C	G	0	46	false	false	transversion	non-CpG	60000	12	20	746
3_prime_UTR_variant	CCA	C	G	0	46	false	false	transversion	non-CpG	65000	12	21	746
3_prime_UTR_variant	CCA	C	G	0	46	false	false	transversion	non-CpG	70000	12	22	746
3_prime_UTR_variant	CCA	C	G	0	46	false	false	transversion	non-CpG	75000	12	23	746
3_prime_UTR_variant	CCA	C	G	0	46	false	false	transversion	non-CpG	80000	12	23	746
3_prime_UTR_variant	CCA	C	G	0	46	false	false	transversion	non-CpG	85000	15	26	746
3_prime_UTR_variant	CCA	C	G	0	46	false	false	transversion	non-CpG	90000	15	26	746
3_prime_UTR_variant	CCA	C	G	0	46	false	false	transversion	non-CpG	95000	17	28	746
3_prime_UTR_variant	CCA	C	G	0	46	false	false	transversion	non-CpG	100000	18	29	746
3_prime_UTR_variant	CCA	C	G	0	46	false	false	transversion	non-CpG	110000	20	31	746
3_prime_UTR_variant	CCA	C	G	0	46	false	false	transversion	non-CpG	120000	19	32	746
3_prime_UTR_variant	CCA	C	G	0	46	false	false	transversion	non-CpG	125748	19	32	746
3_prime_UTR_variant	CCA	C	G	0	47	false	false	transversion	non-CpG	10	0	0	736
3_prime_UTR_variant	CCA	C	G	0	47	false	false	transversion	non-CpG	20	0	0	736
3_prime_UTR_variant	CCA	C	G	0	47	false	false	transversion	non-CpG	50	0	0	736
3_prime_UTR_variant	CCA	C	G	0	47	false	false	transversion	non-CpG	100	0	0	736
3_prime_UTR_variant	CCA	C	G	0	47	false	false	transversion	non-CpG	200	0	0	736
3_prime_UTR_variant	CCA	C	G	0	47	false	false	transversion	non-CpG	500	0	0	736
3_prime_UTR_variant	CCA	C	G	0	47	false	false	transversion	non-CpG	1000	0	0	736
3_prime_UTR_variant	CCA	C	G	0	47	false	false	transversion	non-CpG	2000	0	0	736
3_prime_UTR_variant	CCA	C	G	0	47	false	false	transversion	non-CpG	3070	0	0	736
3_prime_UTR_variant	CCA	C	G	0	47	false	false	transversion	non-CpG	5000	1	1	736
3_prime_UTR_variant	CCA	C	G	0	47	false	false	transversion	non-CpG	5040	1	1	736
3_prime_UTR_variant	CCA	C	G	0	47	false	false	transversion	non-CpG	8128	3	3	736
3_prime_UTR_variant	CCA	C	G	0	47	false	false	transversion	non-CpG	9197	2	3	736
3_prime_UTR_variant	CCA	C	G	0	47	false	false	transversion	non-CpG	10000	2	3	736
3_prime_UTR_variant	CCA	C	G	0	47	false	false	transversion	non-CpG	10824	2	3	736
3_prime_UTR_variant	CCA	C	G	0	47	false	false	transversion	non-CpG	15000	2	3	736
3_prime_UTR_variant	CCA	C	G	0	47	false	false	transversion	non-CpG	15308	2	3	736
3_prime_UTR_variant	CCA	C	G	0	47	false	false	transversion	non-CpG	17296	2	3	736
3_prime_UTR_variant	CCA	C	G	0	47	false	false	transversion	non-CpG	20000	2	3	736
3_prime_UTR_variant	CCA	C	G	0	47	false	false	transversion	non-CpG	25000	3	4	736
3_prime_UTR_variant	CCA	C	G	0	47	false	false	transversion	non-CpG	30000	2	5	736
3_prime_UTR_variant	CCA	C	G	0	47	false	false	transversion	non-CpG	35000	4	7	736
3_prime_UTR_variant	CCA	C	G	0	47	false	false	transversion	non-CpG	40000	4	7	736
3_prime_UTR_variant	CCA	C	G	0	47	false	false	transversion	non-CpG	45000	5	8	736
3_prime_UTR_variant	CCA	C	G	0	47	false	false	transversion	non-CpG	50000	5	8	736
3_prime_UTR_variant	CCA	C	G	0	47	false	false	transversion	non-CpG	55000	6	9	736
3_prime_UTR_variant	CCA	C	G	0	47	false	false	transversion	non-CpG	56885	6	9	736
3_prime_UTR_variant	CCA	C	G	0	47	false	false	transversion	non-CpG	60000	7	10	736
3_prime_UTR_variant	CCA	C	G	0	47	false	false	transversion	non-CpG	65000	7	10	736
3_prime_UTR_variant	CCA	C	G	0	47	false	false	transversion	non-CpG	70000	6	10	736
3_prime_UTR_variant	CCA	C	G	0	47	false	false	transversion	non-CpG	75000	6	10	736
3_prime_UTR_variant	CCA	C	G	0	47	false	false	transversion	non-CpG	80000	7	11	736
3_prime_UTR_variant	CCA	C	G	0	47	false	false	transversion	non-CpG	85000	7	11	736
3_prime_UTR_variant	CCA	C	G	0	47	false	false	transversion	non-CpG	90000	7	11	736
3_prime_UTR_variant	CCA	C	G	0	47	false	false	transversion	non-CpG	95000	6	11	736
3_prime_UTR_variant	CCA	C	G	0	47	false	false	transversion	non-CpG	100000	6	11	736
3_prime_UTR_variant	CCA	C	G	0	47	false	false	transversion	non-CpG	110000	6	12	736
3_prime_UTR_variant	CCA	C	G	0	47	false	false	transversion	non-CpG	120000	9	15	736
3_prime_UTR_variant	CCA	C	G	0	47	false	false	transversion	non-CpG	125748	11	17	736
3_prime_UTR_variant	CCA	C	G	0	48	false	false	transversion	non-CpG	10	0	1	687
3_prime_UTR_variant	CCA	C	G	0	48	false	false	transversion	non-CpG	20	0	1	687
3_prime_UTR_variant	CCA	C	G	0	48	false	false	transversion	non-CpG	50	0	1	687
3_prime_UTR_variant	CCA	C	G	0	48	false	false	transversion	non-CpG	100	0	1	687
3_prime_UTR_variant	CCA	C	G	0	48	false	false	transversion	non-CpG	200	1	2	687
3_prime_UTR_variant	CCA	C	G	0	48	false	false	transversion	non-CpG	500	1	3	687
3_prime_UTR_variant	CCA	C	G	0	48	false	false	transversion	non-CpG	1000	1	3	687
3_prime_UTR_variant	CCA	C	G	0	48	false	false	transversion	non-CpG	2000	1	3	687
3_prime_UTR_variant	CCA	C	G	0	48	false	false	transversion	non-CpG	3070	1	3	687
3_prime_UTR_variant	CCA	C	G	0	48	false	false	transversion	non-CpG	5000	1	3	687
3_prime_UTR_variant	CCA	C	G	0	48	false	false	transversion	non-CpG	5040	1	3	687
3_prime_UTR_variant	CCA	C	G	0	48	false	false	transversion	non-CpG	8128	1	4	687
3_prime_UTR_variant	CCA	C	G	0	48	false	false	transversion	non-CpG	9197	2	5	687
3_prime_UTR_variant	CCA	C	G	0	48	false	false	transversion	non-CpG	10000	2	5	687
3_prime_UTR_variant	CCA	C	G	0	48	false	false	transversion	non-CpG	10824	2	5	687
3_prime_UTR_variant	CCA	C	G	0	48	false	false	transversion	non-CpG	15000	3	6	687
3_prime_UTR_variant	CCA	C	G	0	48	false	false	transversion	non-CpG	15308	3	6	687
3_prime_UTR_variant	CCA	C	G	0	48	false	false	transversion	non-CpG	17296	4	7	687
3_prime_UTR_variant	CCA	C	G	0	48	false	false	transversion	non-CpG	20000	6	9	687
3_prime_UTR_variant	CCA	C	G	0	48	false	false	transversion	non-CpG	25000	8	11	687
3_prime_UTR_variant	CCA	C	G	0	48	false	false	transversion	non-CpG	30000	8	12	687
3_prime_UTR_variant	CCA	C	G	0	48	false	false	transversion	non-CpG	35000	8	12	687
3_prime_UTR_variant	CCA	C	G	0	48	false	false	transversion	non-CpG	40000	10	15	687
3_prime_UTR_variant	CCA	C	G	0	48	false	false	transversion	non-CpG	45000	8	15	687
3_prime_UTR_variant	CCA	C	G	0	48	false	false	transversion	non-CpG	50000	8	16	687
3_prime_UTR_variant	CCA	C	G	0	48	false	false	transversion	non-CpG	55000	8	16	687
3_prime_UTR_variant	CCA	C	G	0	48	false	false	transversion	non-CpG	56885	9	17	687
3_prime_UTR_variant	CCA	C	G	0	48	false	false	transversion	non-CpG	60000	10	18	687
3_prime_UTR_variant	CCA	C	G	0	48	false	false	transversion	non-CpG	65000	10	18	687
3_prime_UTR_variant	CCA	C	G	0	48	false	false	transversion	non-CpG	70000	11	20	687
3_prime_UTR_variant	CCA	C	G	0	48	false	false	transversion	non-CpG	75000	14	23	687
3_prime_UTR_variant	CCA	C	G	0	48	false	false	transversion	non-CpG	80000	15	25	687
3_prime_UTR_variant	CCA	C	G	0	48	false	false	transversion	non-CpG	85000	16	26	687
3_prime_UTR_variant	CCA	C	G	0	48	false	false	transversion	non-CpG	90000	19	29	687
3_prime_UTR_variant	CCA	C	G	0	48	false	false	transversion	non-CpG	95000	19	29	687
3_prime_UTR_variant	CCA	C	G	0	48	false	false	transversion	non-CpG	100000	20	31	687
3_prime_UTR_variant	CCA	C	G	0	48	false	false	transversion	non-CpG	110000	19	31	687
3_prime_UTR_variant	CCA	C	G	0	48	false	false	transversion	non-CpG	120000	18	31	687
3_prime_UTR_variant	CCA	C	G	0	48	false	false	transversion	non-CpG	125748	18	31	687
3_prime_UTR_variant	CCA	C	G	0	49	false	false	transversion	non-CpG	10	0	0	679
3_prime_UTR_variant	CCA	C	G	0	49	false	false	transversion	non-CpG	20	0	0	679
3_prime_UTR_variant	CCA	C	G	0	49	false	false	transversion	non-CpG	50	0	0	679
3_prime_UTR_variant	CCA	C	G	0	49	false	false	transversion	non-CpG	100	0	0	679
3_prime_UTR_variant	CCA	C	G	0	49	false	false	transversion	non-CpG	200	0	0	679
3_prime_UTR_variant	CCA	C	G	0	49	false	false	transversion	non-CpG	500	1	1	679
3_prime_UTR_variant	CCA	C	G	0	49	false	false	transversion	non-CpG	1000	2	2	679
3_prime_UTR_variant	CCA	C	G	0	49	false	false	transversion	non-CpG	2000	2	2	679
3_prime_UTR_variant	CCA	C	G	0	49	false	false	transversion	non-CpG	3070	2	2	679
3_prime_UTR_variant	CCA	C	G	0	49	false	false	transversion	non-CpG	5000	2	2	679
3_prime_UTR_variant	CCA	C	G	0	49	false	false	transversion	non-CpG	5040	2	2	679
3_prime_UTR_variant	CCA	C	G	0	49	false	false	transversion	non-CpG	8128	0	2	679
3_prime_UTR_variant	CCA	C	G	0	49	false	false	transversion	non-CpG	9197	1	3	679
3_prime_UTR_variant	CCA	C	G	0	49	false	false	transversion	non-CpG	10000	1	3	679
3_prime_UTR_variant	CCA	C	G	0	49	false	false	transversion	non-CpG	10824	1	3	679
3_prime_UTR_variant	CCA	C	G	0	49	false	false	transversion	non-CpG	15000	2	4	679
3_prime_UTR_variant	CCA	C	G	0	49	false	false	transversion	non-CpG	15308	2	4	679
3_prime_UTR_variant	CCA	C	G	0	49	false	false	transversion	non-CpG	17296	2	5	679
3_prime_UTR_variant	CCA	C	G	0	49	false	false	transversion	non-CpG	20000	1	5	679
3_prime_UTR_variant	CCA	C	G	0	49	false	false	transversion	non-CpG	25000	2	6	679
3_prime_UTR_variant	CCA	C	G	0	49	false	false	transversion	non-CpG	30000	3	8	679
3_prime_UTR_variant	CCA	C	G	0	49	false	false	transversion	non-CpG	35000	3	8	679
3_prime_UTR_variant	CCA	C	G	0	49	false	false	transversion	non-CpG	40000	4	9	679
3_prime_UTR_variant	CCA	C	G	0	49	false	false	transversion	non-CpG	45000	5	10	679
3_prime_UTR_variant	CCA	C	G	0	49	false	false	transversion	non-CpG	50000	10	15	679
3_prime_UTR_variant	CCA	C	G	0	49	false	false	transversion	non-CpG	55000	10	16	679
3_prime_UTR_variant	CCA	C	G	0	49	false	false	transversion	non-CpG	56885	10	16	679
3_prime_UTR_variant	CCA	C	G	0	49	false	false	transversion	non-CpG	60000	10	16	679
3_prime_UTR_variant	CCA	C	G	0	49	false	false	transversion	non-CpG	65000	10	17	679
3_prime_UTR_variant	CCA	C	G	0	49	false	false	transversion	non-CpG	70000	10	17	679
3_prime_UTR_variant	CCA	C	G	0	49	false	false	transversion	non-CpG	75000	11	18	679
3_prime_UTR_variant	CCA	C	G	0	49	false	false	transversion	non-CpG	80000	12	19	679
3_prime_UTR_variant	CCA	C	G	0	49	false	false	transversion	non-CpG	85000	12	20	679
3_prime_UTR_variant	CCA	C	G	0	49	false	false	transversion	non-CpG	90000	12	20	679
3_prime_UTR_variant	CCA	C	G	0	49	false	false	transversion	non-CpG	95000	10	20	679
3_prime_UTR_variant	CCA	C	G	0	49	false	false	transversion	non-CpG	100000	10	21	679
3_prime_UTR_variant	CCA	C	G	0	49	false	false	transversion	non-CpG	110000	10	21	679
3_prime_UTR_variant	CCA	C	G	0	49	false	false	transversion	non-CpG	120000	11	22	679
3_prime_UTR_variant	CCA	C	G	0	49	false	false	transversion	non-CpG	125748	11	22	679
3_prime_UTR_variant	CCA	C	G	0	50	false	false	transversion	non-CpG	10	0	2	652
3_prime_UTR_variant	CCA	C	G	0	50	false	false	transversion	non-CpG	20	0	2	652
3_prime_UTR_variant	CCA	C	G	0	50	false	false	transversion	non-CpG	50	0	2	652
3_prime_UTR_variant	CCA	C	G	0	50	false	false	transversion	non-CpG	100	2	4	652
3_prime_UTR_variant	CCA	C	G	0	50	false	false	transversion	non-CpG	200	2	4	652
3_prime_UTR_variant	CCA	C	G	0	50	false	false	transversion	non-CpG	500	2	4	652
3_prime_UTR_variant	CCA	C	G	0	50	false	false	transversion	non-CpG	1000	3	5	652
3_prime_UTR_variant	CCA	C	G	0	50	false	false	transversion	non-CpG	2000	2	5	652
3_prime_UTR_variant	CCA	C	G	0	50	false	false	transversion	non-CpG	3070	1	5	652
3_prime_UTR_variant	CCA	C	G	0	50	false	false	transversion	non-CpG	5000	3	7	652
3_prime_UTR_variant	CCA	C	G	0	50	false	false	transversion	non-CpG	5040	3	7	652
3_prime_UTR_variant	CCA	C	G	0	50	false	false	transversion	non-CpG	8128	4	8	652
3_prime_UTR_variant	CCA	C	G	0	50	false	false	transversion	non-CpG	9197	4	8	652
3_prime_UTR_variant	CCA	C	G	0	50	false	false	transversion	non-CpG	10000	4	9	652
3_prime_UTR_variant	CCA	C	G	0	50	false	false	transversion	non-CpG	10824	4	9	652
3_prime_UTR_variant	CCA	C	G	0	50	false	false	transversion	non-CpG	15000	5	11	652
3_prime_UTR_variant	CCA	C	G	0	50	false	false	transversion	non-CpG	15308	5	11	652
3_prime_UTR_variant	CCA	C	G	0	50	false	false	transversion	non-CpG	17296	4	11	652
3_prime_UTR_variant	CCA	C	G	0	50	false	false	transversion	non-CpG	20000	5	12	652
3_prime_UTR_variant	CCA	C	G	0	50	false	false	transversion	non-CpG	25000	5	12	652
3_prime_UTR_variant	CCA	C	G	0	50	false	false	transversion	non-CpG	30000	6	13	652
3_prime_UTR_variant	CCA	C	G	0	50	false	false	transversion	non-CpG	35000	7	14	652
3_prime_UTR_variant	CCA	C	G	0	50	false	false	transversion	non-CpG	40000	8	15	652
3_prime_UTR_variant	CCA	C	G	0	50	false	false	transversion	non-CpG	45000	11	18	652
3_prime_UTR_variant	CCA	C	G	0	50	false	false	transversion	non-CpG	50000	12	19	652
3_prime_UTR_variant	CCA	C	G	0	50	false	false	transversion	non-CpG	55000	10	19	652
3_prime_UTR_variant	CCA	C	G	0	50	false	false	transversion	non-CpG	56885	8	19	652
3_prime_UTR_variant	CCA	C	G	0	50	false	false	transversion	non-CpG	60000	8	19	652
3_prime_UTR_variant	CCA	C	G	0	50	false	false	transversion	non-CpG	65000	9	20	652
3_prime_UTR_variant	CCA	C	G	0	50	false	false	transversion	non-CpG	70000	9	20	652
3_prime_UTR_variant	CCA	C	G	0	50	false	false	transversion	non-CpG	75000	9	20	652
3_prime_UTR_variant	CCA	C	G	0	50	false	false	transversion	non-CpG	80000	9	20	652
3_prime_UTR_variant	CCA	C	G	0	50	false	false	transversion	non-CpG	85000	8	20	652
3_prime_UTR_variant	CCA	C	G	0	50	false	false	transversion	non-CpG	90000	8	20	652
3_prime_UTR_variant	CCA	C	G	0	50	false	false	transversion	non-CpG	95000	7	20	652
3_prime_UTR_variant	CCA	C	G	0	50	false	false	transversion	non-CpG	100000	8	21	652
3_prime_UTR_variant	CCA	C	G	0	50	false	false	transversion	non-CpG	110000	9	22	652
3_prime_UTR_variant	CCA	C	G	0	50	false	false	transversion	non-CpG	120000	15	28	652
3_prime_UTR_variant	CCA	C	G	0	50	false	false	transversion	non-CpG	125748	15	28	652
3_prime_UTR_variant	CCA	C	G	0	51	false	false	transversion	non-CpG	10	0	0	606
3_prime_UTR_variant	CCA	C	G	0	51	false	false	transversion	non-CpG	20	0	0	606
3_prime_UTR_variant	CCA	C	G	0	51	false	false	transversion	non-CpG	50	0	0	606
3_prime_UTR_variant	CCA	C	G	0	51	false	false	transversion	non-CpG	100	0	0	606
3_prime_UTR_variant	CCA	C	G	0	51	false	false	transversion	non-CpG	200	0	0	606
3_prime_UTR_variant	CCA	C	G	0	51	false	false	transversion	non-CpG	500	0	0	606
3_prime_UTR_variant	CCA	C	G	0	51	false	false	transversion	non-CpG	1000	1	1	606
3_prime_UTR_variant	CCA	C	G	0	51	false	false	transversion	non-CpG	2000	1	1	606
3_prime_UTR_variant	CCA	C	G	0	51	false	false	transversion	non-CpG	3070	1	2	606
3_prime_UTR_variant	CCA	C	G	0	51	false	false	transversion	non-CpG	5000	2	3	606
3_prime_UTR_variant	CCA	C	G	0	51	false	false	transversion	non-CpG	5040	2	3	606
3_prime_UTR_variant	CCA	C	G	0	51	false	false	transversion	non-CpG	8128	6	7	606
3_prime_UTR_variant	CCA	C	G	0	51	false	false	transversion	non-CpG	9197	4	7	606
3_prime_UTR_variant	CCA	C	G	0	51	false	false	transversion	non-CpG	10000	5	8	606
3_prime_UTR_variant	CCA	C	G	0	51	false	false	transversion	non-CpG	10824	6	9	606
3_prime_UTR_variant	CCA	C	G	0	51	false	false	transversion	non-CpG	15000	7	11	606
3_prime_UTR_variant	CCA	C	G	0	51	false	false	transversion	non-CpG	15308	7	11	606
3_prime_UTR_variant	CCA	C	G	0	51	false	false	transversion	non-CpG	17296	7	12	606
3_prime_UTR_variant	CCA	C	G	0	51	false	false	transversion	non-CpG	20000	7	12	606
3_prime_UTR_variant	CCA	C	G	0	51	false	false	transversion	non-CpG	25000	6	12	606
3_prime_UTR_variant	CCA	C	G	0	51	false	false	transversion	non-CpG	30000	7	14	606
3_prime_UTR_variant	CCA	C	G	0	51	false	false	transversion	non-CpG	35000	9	17	606
3_prime_UTR_variant	CCA	C	G	0	51	false	false	transversion	non-CpG	40000	11	19	606
3_prime_UTR_variant	CCA	C	G	0	51	false	false	transversion	non-CpG	45000	11	20	606
3_prime_UTR_variant	CCA	C	G	0	51	false	false	transversion	non-CpG	50000	12	21	606
3_prime_UTR_variant	CCA	C	G	0	51	false	false	transversion	non-CpG	55000	14	23	606
3_prime_UTR_variant	CCA	C	G	0	51	false	false	transversion	non-CpG	56885	13	24	606
3_prime_UTR_variant	CCA	C	G	0	51	false	false	transversion	non-CpG	60000	13	24	606
3_prime_UTR_variant	CCA	C	G	0	51	false	false	transversion	non-CpG	65000	13	24	606
3_prime_UTR_variant	CCA	C	G	0	51	false	false	transversion	non-CpG	70000	15	27	606
3_prime_UTR_variant	CCA	C	G	0	51	false	false	transversion	non-CpG	75000	14	28	606
3_prime_UTR_variant	CCA	C	G	0	51	false	false	transversion	non-CpG	80000	15	29	606
3_prime_UTR_variant	CCA	C	G	0	51	false	false	transversion	non-CpG	85000	14	30	606
3_prime_UTR_variant	CCA	C	G	0	51	false	false	transversion	non-CpG	90000	14	30	606
3_prime_UTR_variant	CCA	C	G	0	51	false	false	transversion	non-CpG	95000	14	30	606
3_prime_UTR_variant	CCA	C	G	0	51	false	false	transversion	non-CpG	100000	14	30	606
3_prime_UTR_variant	CCA	C	G	0	51	false	false	transversion	non-CpG	110000	14	30	606
3_prime_UTR_variant	CCA	C	G	0	51	false	false	transversion	non-CpG	120000	14	30	606
3_prime_UTR_variant	CCA	C	G	0	51	false	false	transversion	non-CpG	125748	14	30	606
3_prime_UTR_variant	CCA	C	G	0	52	false	false	transversion	non-CpG	10	0	0	614
3_prime_UTR_variant	CCA	C	G	0	52	false	false	transversion	non-CpG	20	0	0	614
3_prime_UTR_variant	CCA	C	G	0	52	false	false	transversion	non-CpG	50	0	0	614
3_prime_UTR_variant	CCA	C	G	0	52	false	false	transversion	non-CpG	100	0	0	614
3_prime_UTR_variant	CCA	C	G	0	52	false	false	transversion	non-CpG	200	0	0	614
3_prime_UTR_variant	CCA	C	G	0	52	false	false	transversion	non-CpG	500	0	0	614
3_prime_UTR_variant	CCA	C	G	0	52	false	false	transversion	non-CpG	1000	0	0	614
3_prime_UTR_variant	CCA	C	G	0	52	false	false	transversion	non-CpG	2000	1	1	614
3_prime_UTR_variant	CCA	C	G	0	52	false	false	transversion	non-CpG	3070	1	1	614
3_prime_UTR_variant	CCA	C	G	0	52	false	false	transversion	non-CpG	5000	1	1	614
3_prime_UTR_variant	CCA	C	G	0	52	false	false	transversion	non-CpG	5040	1	1	614
3_prime_UTR_variant	CCA	C	G	0	52	false	false	transversion	non-CpG	8128	2	2	614
3_prime_UTR_variant	CCA	C	G	0	52	false	false	transversion	non-CpG	9197	2	2	614
3_prime_UTR_variant	CCA	C	G	0	52	false	false	transversion	non-CpG	10000	2	2	614
3_prime_UTR_variant	CCA	C	G	0	52	false	false	transversion	non-CpG	10824	2	2	614
3_prime_UTR_variant	CCA	C	G	0	52	false	false	transversion	non-CpG	15000	3	3	614
3_prime_UTR_variant	CCA	C	G	0	52	false	false	transversion	non-CpG	15308	5	5	614
3_prime_UTR_variant	CCA	C	G	0	52	false	false	transversion	non-CpG	17296	5	5	614
3_prime_UTR_variant	CCA	C	G	0	52	false	false	transversion	non-CpG	20000	5	5	614
3_prime_UTR_variant	CCA	C	G	0	52	false	false	transversion	non-CpG	25000	6	6	614
3_prime_UTR_variant	CCA	C	G	0	52	false	false	transversion	non-CpG	30000	8	9	614
3_prime_UTR_variant	CCA	C	G	0	52	false	false	transversion	non-CpG	35000	9	10	614
3_prime_UTR_variant	CCA	C	G	0	52	false	false	transversion	non-CpG	40000	8	10	614
3_prime_UTR_variant	CCA	C	G	0	52	false	false	transversion	non-CpG	45000	8	10	614
3_prime_UTR_variant	CCA	C	G	0	52	false	false	transversion	non-CpG	50000	9	11	614
3_prime_UTR_variant	CCA	C	G	0	52	false	false	transversion	non-CpG	55000	9	11	614
3_prime_UTR_variant	CCA	C	G	0	52	false	false	transversion	non-CpG	56885	9	11	614
3_prime_UTR_variant	CCA	C	G	0	52	false	false	transversion	non-CpG	60000	11	13	614
3_prime_UTR_variant	CCA	C	G	0	52	false	false	transversion	non-CpG	65000	11	13	614
3_prime_UTR_variant	CCA	C	G	0	52	false	false	transversion	non-CpG	70000	11	13	614
3_prime_UTR_variant	CCA	C	G	0	52	false	false	transversion	non-CpG	75000	11	14	614
3_prime_UTR_variant	CCA	C	G	0	52	false	false	transversion	non-CpG	80000	13	16	614
3_prime_UTR_variant	CCA	C	G	0	52	false	false	transversion	non-CpG	85000	13	16	614
3_prime_UTR_variant	CCA	C	G	0	52	false	false	transversion	non-CpG	90000	13	16	614
3_prime_UTR_variant	CCA	C	G	0	52	false	false	transversion	non-CpG	95000	13	16	614
3_prime_UTR_variant	CCA	C	G	0	52	false	false	transversion	non-CpG	100000	13	17	614
3_prime_UTR_variant	CCA	C	G	0	52	false	false	transversion	non-CpG	110000	15	19	614
3_prime_UTR_variant	CCA	C	G	0	52	false	false	transversion	non-CpG	120000	16	20	614
3_prime_UTR_variant	CCA	C	G	0	52	false	false	transversion	non-CpG	125748	18	22	614
3_prime_UTR_variant	CCA	C	G	0	53	false	false	transversion	non-CpG	10	0	0	582
3_prime_UTR_variant	CCA	C	G	0	53	false	false	transversion	non-CpG	20	0	0	582
3_prime_UTR_variant	CCA	C	G	0	53	false	false	transversion	non-CpG	50	0	0	582
3_prime_UTR_variant	CCA	C	G	0	53	false	false	transversion	non-CpG	100	0	0	582
3_prime_UTR_variant	CCA	C	G	0	53	false	false	transversion	non-CpG	200	0	0	582
3_prime_UTR_variant	CCA	C	G	0	53	false	false	transversion	non-CpG	500	0	0	582
3_prime_UTR_variant	CCA	C	G	0	53	false	false	transversion	non-CpG	1000	0	0	582
3_prime_UTR_variant	CCA	C	G	0	53	false	false	transversion	non-CpG	2000	0	0	582
3_prime_UTR_variant	CCA	C	G	0	53	false	false	transversion	non-CpG	3070	0	0	582
3_prime_UTR_variant	CCA	C	G	0	53	false	false	transversion	non-CpG	5000	2	2	582
3_prime_UTR_variant	CCA	C	G	0	53	false	false	transversion	non-CpG	5040	2	2	582
3_prime_UTR_variant	CCA	C	G	0	53	false	false	transversion	non-CpG	8128	8	8	582
3_prime_UTR_variant	CCA	C	G	0	53	false	false	transversion	non-CpG	9197	8	8	582
3_prime_UTR_variant	CCA	C	G	0	53	false	false	transversion	non-CpG	10000	6	8	582
3_prime_UTR_variant	CCA	C	G	0	53	false	false	transversion	non-CpG	10824	6	8	582
3_prime_UTR_variant	CCA	C	G	0	53	false	false	transversion	non-CpG	15000	6	9	582
3_prime_UTR_variant	CCA	C	G	0	53	false	false	transversion	non-CpG	15308	6	9	582
3_prime_UTR_variant	CCA	C	G	0	53	false	false	transversion	non-CpG	17296	7	10	582
3_prime_UTR_variant	CCA	C	G	0	53	false	false	transversion	non-CpG	20000	6	10	582
3_prime_UTR_variant	CCA	C	G	0	53	false	false	transversion	non-CpG	25000	8	12	582
3_prime_UTR_variant	CCA	C	G	0	53	false	false	transversion	non-CpG	30000	10	14	582
3_prime_UTR_variant	CCA	C	G	0	53	false	false	transversion	non-CpG	35000	9	14	582
3_prime_UTR_variant	CCA	C	G	0	53	false	false	transversion	non-CpG	40000	9	14	582
3_prime_UTR_variant	CCA	C	G	0	53	false	false	transversion	non-CpG	45000	10	15	582
3_prime_UTR_variant	CCA	C	G	0	53	false	false	transversion	non-CpG	50000	10	15	582
3_prime_UTR_variant	CCA	C	G	0	53	false	false	transversion	non-CpG	55000	11	16	582
3_prime_UTR_variant	CCA	C	G	0	53	false	false	transversion	non-CpG	56885	11	16	582
3_prime_UTR_variant	CCA	C	G	0	53	false	false	transversion	non-CpG	60000	11	17	582
3_prime_UTR_variant	CCA	C	G	0	53	false	false	transversion	non-CpG	65000	10	17	582
3_prime_UTR_variant	CCA	C	G	0	53	false	false	transversion	non-CpG	70000	10	17	582
3_prime_UTR_variant	CCA	C	G	0	53	false	false	transversion	non-CpG	75000	10	18	582
3_prime_UTR_variant	CCA	C	G	0	53	false	false	transversion	non-CpG	80000	9	18	582
3_prime_UTR_variant	CCA	C	G	0	53	false	false	transversion	non-CpG	85000	10	19	582
3_prime_UTR_variant	CCA	C	G	0	53	false	false	transversion	non-CpG	90000	11	20	582
3_prime_UTR_variant	CCA	C	G	0	53	false	false	transversion	non-CpG	95000	11	20	582
3_prime_UTR_variant	CCA	C	G	0	53	false	false	transversion	non-CpG	100000	12	21	582
3_prime_UTR_variant	CCA	C	G	0	53	false	false	transversion	non-CpG	110000	12	21	582
3_prime_UTR_variant	CCA	C	G	0	53	false	false	transversion	non-CpG	120000	14	23	582
3_prime_UTR_variant	CCA	C	G	0	53	false	false	transversion	non-CpG	125748	14	23	582
3_prime_UTR_variant	CCA	C	G	0	54	false	false	transversion	non-CpG	10	0	0	547
3_prime_UTR_variant	CCA	C	G	0	54	false	false	transversion	non-CpG	20	0	0	547
3_prime_UTR_variant	CCA	C	G	0	54	false	false	transversion	non-CpG	50	0	0	547
3_prime_UTR_variant	CCA	C	G	0	54	false	false	transversion	non-CpG	100	1	1	547
3_prime_UTR_variant	CCA	C	G	0	54	false	false	transversion	non-CpG	200	0	1	547
3_prime_UTR_variant	CCA	C	G	0	54	false	false	transversion	non-CpG	500	0	1	547
3_prime_UTR_variant	CCA	C	G	0	54	false	false	transversion	non-CpG	1000	0	1	547
3_prime_UTR_variant	CCA	C	G	0	54	false	false	transversion	non-CpG	2000	0	1	547
3_prime_UTR_variant	CCA	C	G	0	54	false	false	transversion	non-CpG	3070	0	1	547
3_prime_UTR_variant	CCA	C	G	0	54	false	false	transversion	non-CpG	5000	1	2	547
3_prime_UTR_variant	CCA	C	G	0	54	false	false	transversion	non-CpG	5040	1	2	547
3_prime_UTR_variant	CCA	C	G	0	54	false	false	transversion	non-CpG	8128	2	3	547
3_prime_UTR_variant	CCA	C	G	0	54	false	false	transversion	non-CpG	9197	2	3	547
3_prime_UTR_variant	CCA	C	G	0	54	false	false	transversion	non-CpG	10000	2	3	547
3_prime_UTR_variant	CCA	C	G	0	54	false	false	transversion	non-CpG	10824	2	3	547
3_prime_UTR_variant	CCA	C	G	0	54	false	false	transversion	non-CpG	15000	2	3	547
3_prime_UTR_variant	CCA	C	G	0	54	false	false	transversion	non-CpG	15308	2	3	547
3_prime_UTR_variant	CCA	C	G	0	54	false	false	transversion	non-CpG	17296	2	4	547
3_prime_UTR_variant	CCA	C	G	0	54	false	false	transversion	non-CpG	20000	3	5	547
3_prime_UTR_variant	CCA	C	G	0	54	false	false	transversion	non-CpG	25000	4	6	547
3_prime_UTR_variant	CCA	C	G	0	54	false	false	transversion	non-CpG	30000	3	6	547
3_prime_UTR_variant	CCA	C	G	0	54	false	false	transversion	non-CpG	35000	3	6	547
3_prime_UTR_variant	CCA	C	G	0	54	false	false	transversion	non-CpG	40000	5	8	547
3_prime_UTR_variant	CCA	C	G	0	54	false	false	transversion	non-CpG	45000	5	9	547
3_prime_UTR_variant	CCA	C	G	0	54	false	false	transversion	non-CpG	50000	6	10	547
3_prime_UTR_variant	CCA	C	G	0	54	false	false	transversion	non-CpG	55000	7	12	547
3_prime_UTR_variant	CCA	C	G	0	54	false	false	transversion	non-CpG	56885	8	13	547
3_prime_UTR_variant	CCA	C	G	0	54	false	false	transversion	non-CpG	60000	8	13	547
3_prime_UTR_variant	CCA	C	G	0	54	false	false	transversion	non-CpG	65000	8	13	547
3_prime_UTR_variant	CCA	C	G	0	54	false	false	transversion	non-CpG	70000	8	13	547
3_prime_UTR_variant	CCA	C	G	0	54	false	false	transversion	non-CpG	75000	8	13	547
3_prime_UTR_variant	CCA	C	G	0	54	false	false	transversion	non-CpG	80000	8	13	547
3_prime_UTR_variant	CCA	C	G	0	54	false	false	transversion	non-CpG	85000	10	15	547
3_prime_UTR_variant	CCA	C	G	0	54	false	false	transversion	non-CpG	90000	10	15	547
3_prime_UTR_variant	CCA	C	G	0	54	false	false	transversion	non-CpG	95000	11	16	547
3_prime_UTR_variant	CCA	C	G	0	54	false	false	transversion	non-CpG	100000	11	16	547
3_prime_UTR_variant	CCA	C	G	0	54	false	false	transversion	non-CpG	110000	11	16	547
3_prime_UTR_variant	CCA	C	G	0	54	false	false	transversion	non-CpG	120000	11	16	547
3_prime_UTR_variant	CCA	C	G	0	54	false	false	transversion	non-CpG	125748	12	17	547
3_prime_UTR_variant	CCA	C	G	0	55	false	false	transversion	non-CpG	10	0	0	525
3_prime_UTR_variant	CCA	C	G	0	55	false	false	transversion	non-CpG	20	0	0	525
3_prime_UTR_variant	CCA	C	G	0	55	false	false	transversion	non-CpG	50	0	0	525
3_prime_UTR_variant	CCA	C	G	0	55	false	false	transversion	non-CpG	100	0	0	525
3_prime_UTR_variant	CCA	C	G	0	55	false	false	transversion	non-CpG	200	0	0	525
3_prime_UTR_variant	CCA	C	G	0	55	false	false	transversion	non-CpG	500	0	0	525
3_prime_UTR_variant	CCA	C	G	0	55	false	false	transversion	non-CpG	1000	1	1	525
3_prime_UTR_variant	CCA	C	G	0	55	false	false	transversion	non-CpG	2000	1	2	525
3_prime_UTR_variant	CCA	C	G	0	55	false	false	transversion	non-CpG	3070	1	2	525
3_prime_UTR_variant	CCA	C	G	0	55	false	false	transversion	non-CpG	5000	1	3	525
3_prime_UTR_variant	CCA	C	G	0	55	false	false	transversion	non-CpG	5040	1	3	525
3_prime_UTR_variant	CCA	C	G	0	55	false	false	transversion	non-CpG	8128	3	5	525
3_prime_UTR_variant	CCA	C	G	0	55	false	false	transversion	non-CpG	9197	3	5	525
3_prime_UTR_variant	CCA	C	G	0	55	false	false	transversion	non-CpG	10000	3	5	525
3_prime_UTR_variant	CCA	C	G	0	55	false	false	transversion	non-CpG	10824	3	5	525
3_prime_UTR_variant	CCA	C	G	0	55	false	false	transversion	non-CpG	15000	4	6	525
3_prime_UTR_variant	CCA	C	G	0	55	false	false	transversion	non-CpG	15308	5	7	525
3_prime_UTR_variant	CCA	C	G	0	55	false	false	transversion	non-CpG	17296	6	8	525
3_prime_UTR_variant	CCA	C	G	0	55	false	false	transversion	non-CpG	20000	7	9	525
3_prime_UTR_variant	CCA	C	G	0	55	false	false	transversion	non-CpG	25000	7	10	525
3_prime_UTR_variant	CCA	C	G	0	55	false	false	transversion	non-CpG	30000	7	10	525
3_prime_UTR_variant	CCA	C	G	0	55	false	false	transversion	non-CpG	35000	8	11	525
3_prime_UTR_variant	CCA	C	G	0	55	false	false	transversion	non-CpG	40000	8	11	525
3_prime_UTR_variant	CCA	C	G	0	55	false	false	transversion	non-CpG	45000	7	11	525
3_prime_UTR_variant	CCA	C	G	0	55	false	false	transversion	non-CpG	50000	7	11	525
3_prime_UTR_variant	CCA	C	G	0	55	false	false	transversion	non-CpG	55000	7	11	525
3_prime_UTR_variant	CCA	C	G	0	55	false	false	transversion	non-CpG	56885	8	12	525
3_prime_UTR_variant	CCA	C	G	0	55	false	false	transversion	non-CpG	60000	9	13	525
3_prime_UTR_variant	CCA	C	G	0	55	false	false	transversion	non-CpG	65000	10	15	525
3_prime_UTR_variant	CCA	C	G	0	55	false	false	transversion	non-CpG	70000	10	15	525
3_prime_UTR_variant	CCA	C	G	0	55	false	false	transversion	non-CpG	75000	10	15	525
3_prime_UTR_variant	CCA	C	G	0	55	false	false	transversion	non-CpG	80000	10	15	525
3_prime_UTR_variant	CCA	C	G	0	55	false	false	transversion	non-CpG	85000	9	15	525
3_prime_UTR_variant	CCA	C	G	0	55	false	false	transversion	non-CpG	90000	9	15	525
3_prime_UTR_variant	CCA	C	G	0	55	false	false	transversion	non-CpG	95000	9	15	525
3_prime_UTR_variant	CCA	C	G	0	55	false	false	transversion	non-CpG	100000	10	16	525
3_prime_UTR_variant	CCA	C	G	0	55	false	false	transversion	non-CpG	110000	14	21	525
3_prime_UTR_variant	CCA	C	G	0	55	false	false	transversion	non-CpG	120000	14	22	525
3_prime_UTR_variant	CCA	C	G	0	55	false	false	transversion	non-CpG	125748	14	22	525
3_prime_UTR_variant	CCA	C	G	0	56	false	false	transversion	non-CpG	10	0	0	517
3_prime_UTR_variant	CCA	C	G	0	56	false	false	transversion	non-CpG	20	0	0	517
3_prime_UTR_variant	CCA	C	G	0	56	false	false	transversion	non-CpG	50	0	0	517
3_prime_UTR_variant	CCA	C	G	0	56	false	false	transversion	non-CpG	100	0	0	517
3_prime_UTR_variant	CCA	C	G	0	56	false	false	transversion	non-CpG	200	0	0	517
3_prime_UTR_variant	CCA	C	G	0	56	false	false	transversion	non-CpG	500	0	0	517
3_prime_UTR_variant	CCA	C	G	0	56	false	false	transversion	non-CpG	1000	0	0	517
3_prime_UTR_variant	CCA	C	G	0	56	false	false	transversion	non-CpG	2000	1	1	517
3_prime_UTR_variant	CCA	C	G	0	56	false	false	transversion	non-CpG	3070	1	1	517
3_prime_UTR_variant	CCA	C	G	0	56	false	false	transversion	non-CpG	5000	3	3	517
3_prime_UTR_variant	CCA	C	G	0	56	false	false	transversion	non-CpG	5040	3	3	517
3_prime_UTR_variant	CCA	C	G	0	56	false	false	transversion	non-CpG	8128	3	4	517
3_prime_UTR_variant	CCA	C	G	0	56	false	false	transversion	non-CpG	9197	3	4	517
3_prime_UTR_variant	CCA	C	G	0	56	false	false	transversion	non-CpG	10000	3	4	517
3_prime_UTR_variant	CCA	C	G	0	56	false	false	transversion	non-CpG	10824	3	4	517
3_prime_UTR_variant	CCA	C	G	0	56	false	false	transversion	non-CpG	15000	3	4	517
3_prime_UTR_variant	CCA	C	G	0	56	false	false	transversion	non-CpG	15308	3	4	517
3_prime_UTR_variant	CCA	C	G	0	56	false	false	transversion	non-CpG	17296	3	4	517
3_prime_UTR_variant	CCA	C	G	0	56	false	false	transversion	non-CpG	20000	3	4	517
3_prime_UTR_variant	CCA	C	G	0	56	false	false	transversion	non-CpG	25000	2	5	517
3_prime_UTR_variant	CCA	C	G	0	56	false	false	transversion	non-CpG	30000	3	7	517
3_prime_UTR_variant	CCA	C	G	0	56	false	false	transversion	non-CpG	35000	3	7	517
3_prime_UTR_variant	CCA	C	G	0	56	false	false	transversion	non-CpG	40000	4	8	517
3_prime_UTR_variant	CCA	C	G	0	56	false	false	transversion	non-CpG	45000	6	10	517
3_prime_UTR_variant	CCA	C	G	0	56	false	false	transversion	non-CpG	50000	7	11	517
3_prime_UTR_variant	CCA	C	G	0	56	false	false	transversion	non-CpG	55000	7	11	517
3_prime_UTR_variant	CCA	C	G	0	56	false	false	transversion	non-CpG	56885	7	11	517
3_prime_UTR_variant	CCA	C	G	0	56	false	false	transversion	non-CpG	60000	7	11	517
3_prime_UTR_variant	CCA	C	G	0	56	false	false	transversion	non-CpG	65000	7	11	517
3_prime_UTR_variant	CCA	C	G	0	56	false	false	transversion	non-CpG	70000	7	11	517
3_prime_UTR_variant	CCA	C	G	0	56	false	false	transversion	non-CpG	75000	7	11	517
3_prime_UTR_variant	CCA	C	G	0	56	false	false	transversion	non-CpG	80000	6	11	517
3_prime_UTR_variant	CCA	C	G	0	56	false	false	transversion	non-CpG	85000	8	13	517
3_prime_UTR_variant	CCA	C	G	0	56	false	false	transversion	non-CpG	90000	9	14	517
3_prime_UTR_variant	CCA	C	G	0	56	false	false	transversion	non-CpG	95000	9	14	517
3_prime_UTR_variant	CCA	C	G	0	56	false	false	transversion	non-CpG	100000	9	14	517
3_prime_UTR_variant	CCA	C	G	0	56	false	false	transversion	non-CpG	110000	9	15	517
3_prime_UTR_variant	CCA	C	G	0	56	false	false	transversion	non-CpG	120000	10	16	517
3_prime_UTR_variant	CCA	C	G	0	56	false	false	transversion	non-CpG	125748	10	16	517
3_prime_UTR_variant	CCA	C	G	0	57	false	false	transversion	non-CpG	10	0	0	525
3_prime_UTR_variant	CCA	C	G	0	57	false	false	transversion	non-CpG	20	0	0	525
3_prime_UTR_variant	CCA	C	G	0	57	false	false	transversion	non-CpG	50	1	1	525
3_prime_UTR_variant	CCA	C	G	0	57	false	false	transversion	non-CpG	100	1	1	525
3_prime_UTR_variant	CCA	C	G	0	57	false	false	transversion	non-CpG	200	1	1	525
3_prime_UTR_variant	CCA	C	G	0	57	false	false	transversion	non-CpG	500	1	1	525
3_prime_UTR_variant	CCA	C	G	0	57	false	false	transversion	non-CpG	1000	1	1	525
3_prime_UTR_variant	CCA	C	G	0	57	false	false	transversion	non-CpG	2000	0	1	525
3_prime_UTR_variant	CCA	C	G	0	57	false	false	transversion	non-CpG	3070	0	1	525
3_prime_UTR_variant	CCA	C	G	0	57	false	false	transversion	non-CpG	5000	0	1	525
3_prime_UTR_variant	CCA	C	G	0	57	false	false	transversion	non-CpG	5040	0	1	525
3_prime_UTR_variant	CCA	C	G	0	57	false	false	transversion	non-CpG	8128	2	3	525
3_prime_UTR_variant	CCA	C	G	0	57	false	false	transversion	non-CpG	9197	2	3	525
3_prime_UTR_variant	CCA	C	G	0	57	false	false	transversion	non-CpG	10000	2	3	525
3_prime_UTR_variant	CCA	C	G	0	57	false	false	transversion	non-CpG	10824	2	3	525
3_prime_UTR_variant	CCA	C	G	0	57	false	false	transversion	non-CpG	15000	1	3	525
3_prime_UTR_variant	CCA	C	G	0	57	false	false	transversion	non-CpG	15308	1	3	525
3_prime_UTR_variant	CCA	C	G	0	57	false	false	transversion	non-CpG	17296	1	3	525
3_prime_UTR_variant	CCA	C	G	0	57	false	false	transversion	non-CpG	20000	2	4	525
3_prime_UTR_variant	CCA	C	G	0	57	false	false	transversion	non-CpG	25000	4	6	525
3_prime_UTR_variant	CCA	C	G	0	57	false	false	transversion	non-CpG	30000	5	7	525
3_prime_UTR_variant	CCA	C	G	0	57	false	false	transversion	non-CpG	35000	7	9	525
3_prime_UTR_variant	CCA	C	G	0	57	false	false	transversion	non-CpG	40000	5	9	525
3_prime_UTR_variant	CCA	C	G	0	57	false	false	transversion	non-CpG	45000	5	9	525
3_prime_UTR_variant	CCA	C	G	0	57	false	false	transversion	non-CpG	50000	5	9	525
3_prime_UTR_variant	CCA	C	G	0	57	false	false	transversion	non-CpG	55000	6	10	525
3_prime_UTR_variant	CCA	C	G	0	57	false	false	transversion	non-CpG	56885	6	10	525
3_prime_UTR_variant	CCA	C	G	0	57	false	false	transversion	non-CpG	60000	6	10	525
3_prime_UTR_variant	CCA	C	G	0	57	false	false	transversion	non-CpG	65000	6	10	525
3_prime_UTR_variant	CCA	C	G	0	57	false	false	transversion	non-CpG	70000	6	10	525
3_prime_UTR_variant	CCA	C	G	0	57	false	false	transversion	non-CpG	75000	5	10	525
3_prime_UTR_variant	CCA	C	G	0	57	false	false	transversion	non-CpG	80000	6	11	525
3_prime_UTR_variant	CCA	C	G	0	57	false	false	transversion	non-CpG	85000	6	11	525
3_prime_UTR_variant	CCA	C	G	0	57	false	false	transversion	non-CpG	90000	7	12	525
3_prime_UTR_variant	CCA	C	G	0	57	false	false	transversion	non-CpG	95000	9	14	525
3_prime_UTR_variant	CCA	C	G	0	57	false	false	transversion	non-CpG	100000	9	14	525
3_prime_UTR_variant	CCA	C	G	0	57	false	false	transversion	non-CpG	110000	9	14	525
3_prime_UTR_variant	CCA	C	G	0	57	false	false	transversion	non-CpG	120000	9	14	525
3_prime_UTR_variant	CCA	C	G	0	57	false	false	transversion	non-CpG	125748	9	14	525
3_prime_UTR_variant	CCA	C	G	0	58	false	false	transversion	non-CpG	10	0	0	459
3_prime_UTR_variant	CCA	C	G	0	58	false	false	transversion	non-CpG	20	0	0	459
3_prime_UTR_variant	CCA	C	G	0	58	false	false	transversion	non-CpG	50	0	0	459
3_prime_UTR_variant	CCA	C	G	0	58	false	false	transversion	non-CpG	100	0	0	459
3_prime_UTR_variant	CCA	C	G	0	58	false	false	transversion	non-CpG	200	0	0	459
3_prime_UTR_variant	CCA	C	G	0	58	false	false	transversion	non-CpG	500	0	0	459
3_prime_UTR_variant	CCA	C	G	0	58	false	false	transversion	non-CpG	1000	0	0	459
3_prime_UTR_variant	CCA	C	G	0	58	false	false	transversion	non-CpG	2000	0	0	459
3_prime_UTR_variant	CCA	C	G	0	58	false	false	transversion	non-CpG	3070	1	1	459
3_prime_UTR_variant	CCA	C	G	0	58	false	false	transversion	non-CpG	5000	2	2	459
3_prime_UTR_variant	CCA	C	G	0	58	false	false	transversion	non-CpG	5040	2	2	459
3_prime_UTR_variant	CCA	C	G	0	58	false	false	transversion	non-CpG	8128	2	2	459
3_prime_UTR_variant	CCA	C	G	0	58	false	false	transversion	non-CpG	9197	4	4	459
3_prime_UTR_variant	CCA	C	G	0	58	false	false	transversion	non-CpG	10000	4	4	459
3_prime_UTR_variant	CCA	C	G	0	58	false	false	transversion	non-CpG	10824	4	4	459
3_prime_UTR_variant	CCA	C	G	0	58	false	false	transversion	non-CpG	15000	4	4	459
3_prime_UTR_variant	CCA	C	G	0	58	false	false	transversion	non-CpG	15308	4	4	459
3_prime_UTR_variant	CCA	C	G	0	58	false	false	transversion	non-CpG	17296	4	4	459
3_prime_UTR_variant	CCA	C	G	0	58	false	false	transversion	non-CpG	20000	4	4	459
3_prime_UTR_variant	CCA	C	G	0	58	false	false	transversion	non-CpG	25000	5	5	459
3_prime_UTR_variant	CCA	C	G	0	58	false	false	transversion	non-CpG	30000	4	6	459
3_prime_UTR_variant	CCA	C	G	0	58	false	false	transversion	non-CpG	35000	5	8	459
3_prime_UTR_variant	CCA	C	G	0	58	false	false	transversion	non-CpG	40000	5	8	459
3_prime_UTR_variant	CCA	C	G	0	58	false	false	transversion	non-CpG	45000	6	9	459
3_prime_UTR_variant	CCA	C	G	0	58	false	false	transversion	non-CpG	50000	6	9	459
3_prime_UTR_variant	CCA	C	G	0	58	false	false	transversion	non-CpG	55000	7	10	459
3_prime_UTR_variant	CCA	C	G	0	58	false	false	transversion	non-CpG	56885	7	10	459
3_prime_UTR_variant	CCA	C	G	0	58	false	false	transversion	non-CpG	60000	7	10	459
3_prime_UTR_variant	CCA	C	G	0	58	false	false	transversion	non-CpG	65000	7	10	459
3_prime_UTR_variant	CCA	C	G	0	58	false	false	transversion	non-CpG	70000	7	10	459
3_prime_UTR_variant	CCA	C	G	0	58	false	false	transversion	non-CpG	75000	7	10	459
3_prime_UTR_variant	CCA	C	G	0	58	false	false	transversion	non-CpG	80000	7	10	459
3_prime_UTR_variant	CCA	C	G	0	58	false	false	transversion	non-CpG	85000	7	10	459
3_prime_UTR_variant	CCA	C	G	0	58	false	false	transversion	non-CpG	90000	7	11	459
3_prime_UTR_variant	CCA	C	G	0	58	false	false	transversion	non-CpG	95000	9	13	459
3_prime_UTR_variant	CCA	C	G	0	58	false	false	transversion	non-CpG	100000	9	13	459
3_prime_UTR_variant	CCA	C	G	0	58	false	false	transversion	non-CpG	110000	11	15	459
3_prime_UTR_variant	CCA	C	G	0	58	false	false	transversion	non-CpG	120000	11	16	459
3_prime_UTR_variant	CCA	C	G	0	58	false	false	transversion	non-CpG	125748	13	18	459
3_prime_UTR_variant	CCA	C	G	0	59	false	false	transversion	non-CpG	10	0	0	442
3_prime_UTR_variant	CCA	C	G	0	59	false	false	transversion	non-CpG	20	0	0	442
3_prime_UTR_variant	CCA	C	G	0	59	false	false	transversion	non-CpG	50	0	0	442
3_prime_UTR_variant	CCA	C	G	0	59	false	false	transversion	non-CpG	100	0	0	442
3_prime_UTR_variant	CCA	C	G	0	59	false	false	transversion	non-CpG	200	0	0	442
3_prime_UTR_variant	CCA	C	G	0	59	false	false	transversion	non-CpG	500	0	0	442
3_prime_UTR_variant	CCA	C	G	0	59	false	false	transversion	non-CpG	1000	0	0	442
3_prime_UTR_variant	CCA	C	G	0	59	false	false	transversion	non-CpG	2000	0	0	442
3_prime_UTR_variant	CCA	C	G	0	59	false	false	transversion	non-CpG	3070	0	0	442
3_prime_UTR_variant	CCA	C	G	0	59	false	false	transversion	non-CpG	5000	0	0	442
3_prime_UTR_variant	CCA	C	G	0	59	false	false	transversion	non-CpG	5040	0	0	442
3_prime_UTR_variant	CCA	C	G	0	59	false	false	transversion	non-CpG	8128	0	0	442
3_prime_UTR_variant	CCA	C	G	0	59	false	false	transversion	non-CpG	9197	0	0	442
3_prime_UTR_variant	CCA	C	G	0	59	false	false	transversion	non-CpG	10000	1	1	442
3_prime_UTR_variant	CCA	C	G	0	59	false	false	transversion	non-CpG	10824	1	1	442
3_prime_UTR_variant	CCA	C	G	0	59	false	false	transversion	non-CpG	15000	2	3	442
3_prime_UTR_variant	CCA	C	G	0	59	false	false	transversion	non-CpG	15308	2	3	442
3_prime_UTR_variant	CCA	C	G	0	59	false	false	transversion	non-CpG	17296	2	3	442
3_prime_UTR_variant	CCA	C	G	0	59	false	false	transversion	non-CpG	20000	2	3	442
3_prime_UTR_variant	CCA	C	G	0	59	false	false	transversion	non-CpG	25000	2	4	442
3_prime_UTR_variant	CCA	C	G	0	59	false	false	transversion	non-CpG	30000	4	6	442
3_prime_UTR_variant	CCA	C	G	0	59	false	false	transversion	non-CpG	35000	4	7	442
3_prime_UTR_variant	CCA	C	G	0	59	false	false	transversion	non-CpG	40000	4	7	442
3_prime_UTR_variant	CCA	C	G	0	59	false	false	transversion	non-CpG	45000	3	7	442
3_prime_UTR_variant	CCA	C	G	0	59	false	false	transversion	non-CpG	50000	3	7	442
3_prime_UTR_variant	CCA	C	G	0	59	false	false	transversion	non-CpG	55000	4	8	442
3_prime_UTR_variant	CCA	C	G	0	59	false	false	transversion	non-CpG	56885	4	8	442
3_prime_UTR_variant	CCA	C	G	0	59	false	false	transversion	non-CpG	60000	5	9	442
3_prime_UTR_variant	CCA	C	G	0	59	false	false	transversion	non-CpG	65000	6	10	442
3_prime_UTR_variant	CCA	C	G	0	59	false	false	transversion	non-CpG	70000	6	11	442
3_prime_UTR_variant	CCA	C	G	0	59	false	false	transversion	non-CpG	75000	7	12	442
3_prime_UTR_variant	CCA	C	G	0	59	false	false	transversion	non-CpG	80000	8	13	442
3_prime_UTR_variant	CCA	C	G	0	59	false	false	transversion	non-CpG	85000	8	14	442
3_prime_UTR_variant	CCA	C	G	0	59	false	false	transversion	non-CpG	90000	8	14	442
3_prime_UTR_variant	CCA	C	G	0	59	false	false	transversion	non-CpG	95000	9	15	442
3_prime_UTR_variant	CCA	C	G	0	59	false	false	transversion	non-CpG	100000	9	15	442
3_prime_UTR_variant	CCA	C	G	0	59	false	false	transversion	non-CpG	110000	10	16	442
3_prime_UTR_variant	CCA	C	G	0	59	false	false	transversion	non-CpG	120000	9	16	442
3_prime_UTR_variant	CCA	C	G	0	59	false	false	transversion	non-CpG	125748	9	17	442
3_prime_UTR_variant	CCA	C	G	0	60	false	false	transversion	non-CpG	10	0	0	435
3_prime_UTR_variant	CCA	C	G	0	60	false	false	transversion	non-CpG	20	0	0	435
3_prime_UTR_variant	CCA	C	G	0	60	false	false	transversion	non-CpG	50	0	0	435
3_prime_UTR_variant	CCA	C	G	0	60	false	false	transversion	non-CpG	100	0	0	435
3_prime_UTR_variant	CCA	C	G	0	60	false	false	transversion	non-CpG	200	0	0	435
3_prime_UTR_variant	CCA	C	G	0	60	false	false	transversion	non-CpG	500	0	0	435
3_prime_UTR_variant	CCA	C	G	0	60	false	false	transversion	non-CpG	1000	0	0	435
3_prime_UTR_variant	CCA	C	G	0	60	false	false	transversion	non-CpG	2000	1	1	435
3_prime_UTR_variant	CCA	C	G	0	60	false	false	transversion	non-CpG	3070	2	2	435
3_prime_UTR_variant	CCA	C	G	0	60	false	false	transversion	non-CpG	5000	2	2	435
3_prime_UTR_variant	CCA	C	G	0	60	false	false	transversion	non-CpG	5040	2	2	435
3_prime_UTR_variant	CCA	C	G	0	60	false	false	transversion	non-CpG	8128	4	5	435
3_prime_UTR_variant	CCA	C	G	0	60	false	false	transversion	non-CpG	9197	4	5	435
3_prime_UTR_variant	CCA	C	G	0	60	false	false	transversion	non-CpG	10000	4	5	435
3_prime_UTR_variant	CCA	C	G	0	60	false	false	transversion	non-CpG	10824	4	5	435
3_prime_UTR_variant	CCA	C	G	0	60	false	false	transversion	non-CpG	15000	4	5	435
3_prime_UTR_variant	CCA	C	G	0	60	false	false	transversion	non-CpG	15308	4	5	435
3_prime_UTR_variant	CCA	C	G	0	60	false	false	transversion	non-CpG	17296	5	6	435
3_prime_UTR_variant	CCA	C	G	0	60	false	false	transversion	non-CpG	20000	4	6	435
3_prime_UTR_variant	CCA	C	G	0	60	false	false	transversion	non-CpG	25000	5	8	435
3_prime_UTR_variant	CCA	C	G	0	60	false	false	transversion	non-CpG	30000	5	8	435
3_prime_UTR_variant	CCA	C	G	0	60	false	false	transversion	non-CpG	35000	5	9	435
3_prime_UTR_variant	CCA	C	G	0	60	false	false	transversion	non-CpG	40000	5	9	435
3_prime_UTR_variant	CCA	C	G	0	60	false	false	transversion	non-CpG	45000	5	9	435
3_prime_UTR_variant	CCA	C	G	0	60	false	false	transversion	non-CpG	50000	6	10	435
3_prime_UTR_variant	CCA	C	G	0	60	false	false	transversion	non-CpG	55000	6	10	435
3_prime_UTR_variant	CCA	C	G	0	60	false	false	transversion	non-CpG	56885	6	10	435
3_prime_UTR_variant	CCA	C	G	0	60	false	false	transversion	non-CpG	60000	6	10	435
3_prime_UTR_variant	CCA	C	G	0	60	false	false	transversion	non-CpG	65000	7	11	435
3_prime_UTR_variant	CCA	C	G	0	60	false	false	transversion	non-CpG	70000	8	12	435
3_prime_UTR_variant	CCA	C	G	0	60	false	false	transversion	non-CpG	75000	7	12	435
3_prime_UTR_variant	CCA	C	G	0	60	false	false	transversion	non-CpG	80000	6	12	435
3_prime_UTR_variant	CCA	C	G	0	60	false	false	transversion	non-CpG	85000	7	13	435
3_prime_UTR_variant	CCA	C	G	0	60	false	false	transversion	non-CpG	90000	7	13	435
3_prime_UTR_variant	CCA	C	G	0	60	false	false	transversion	non-CpG	95000	8	14	435
3_prime_UTR_variant	CCA	C	G	0	60	false	false	transversion	non-CpG	100000	8	14	435
3_prime_UTR_variant	CCA	C	G	0	60	false	false	transversion	non-CpG	110000	9	16	435
3_prime_UTR_variant	CCA	C	G	0	60	false	false	transversion	non-CpG	120000	10	18	435
3_prime_UTR_variant	CCA	C	G	0	60	false	false	transversion	non-CpG	125748	11	19	435
3_prime_UTR_variant	CCA	C	G	0	61	false	false	transversion	non-CpG	10	0	0	487
3_prime_UTR_variant	CCA	C	G	0	61	false	false	transversion	non-CpG	20	0	0	487
3_prime_UTR_variant	CCA	C	G	0	61	false	false	transversion	non-CpG	50	0	1	487
3_prime_UTR_variant	CCA	C	G	0	61	false	false	transversion	non-CpG	100	0	1	487
3_prime_UTR_variant	CCA	C	G	0	61	false	false	transversion	non-CpG	200	0	1	487
3_prime_UTR_variant	CCA	C	G	0	61	false	false	transversion	non-CpG	500	0	1	487
3_prime_UTR_variant	CCA	C	G	0	61	false	false	transversion	non-CpG	1000	1	2	487
3_prime_UTR_variant	CCA	C	G	0	61	false	false	transversion	non-CpG	2000	1	2	487
3_prime_UTR_variant	CCA	C	G	0	61	false	false	transversion	non-CpG	3070	2	3	487
3_prime_UTR_variant	CCA	C	G	0	61	false	false	transversion	non-CpG	5000	2	3	487
3_prime_UTR_variant	CCA	C	G	0	61	false	false	transversion	non-CpG	5040	2	3	487
3_prime_UTR_variant	CCA	C	G	0	61	false	false	transversion	non-CpG	8128	2	3	487
3_prime_UTR_variant	CCA	C	G	0	61	false	false	transversion	non-CpG	9197	3	4	487
3_prime_UTR_variant	CCA	C	G	0	61	false	false	transversion	non-CpG	10000	4	5	487
3_prime_UTR_variant	CCA	C	G	0	61	false	false	transversion	non-CpG	10824	6	7	487
3_prime_UTR_variant	CCA	C	G	0	61	false	false	transversion	non-CpG	15000	6	7	487
3_prime_UTR_variant	CCA	C	G	0	61	false	false	transversion	non-CpG	15308	6	7	487
3_prime_UTR_variant	CCA	C	G	0	61	false	false	transversion	non-CpG	17296	5	7	487
3_prime_UTR_variant	CCA	C	G	0	61	false	false	transversion	non-CpG	20000	6	8	487
3_prime_UTR_variant	CCA	C	G	0	61	false	false	transversion	non-CpG	25000	6	8	487
3_prime_UTR_variant	CCA	C	G	0	61	false	false	transversion	non-CpG	30000	7	9	487
3_prime_UTR_variant	CCA	C	G	0	61	false	false	transversion	non-CpG	35000	7	9	487
3_prime_UTR_variant	CCA	C	G	0	61	false	false	transversion	non-CpG	40000	8	10	487
3_prime_UTR_variant	CCA	C	G	0	61	false	false	transversion	non-CpG	45000	9	12	487
3_prime_UTR_variant	CCA	C	G	0	61	false	false	transversion	non-CpG	50000	10	13	487
3_prime_UTR_variant	CCA	C	G	0	61	false	false	transversion	non-CpG	55000	10	13	487
3_prime_UTR_variant	CCA	C	G	0	61	false	false	transversion	non-CpG	56885	9	13	487
3_prime_UTR_variant	CCA	C	G	0	61	false	false	transversion	non-CpG	60000	9	13	487
3_prime_UTR_variant	CCA	C	G	0	61	false	false	transversion	non-CpG	65000	11	15	487
3_prime_UTR_variant	CCA	C	G	0	61	false	false	transversion	non-CpG	70000	11	16	487
3_prime_UTR_variant	CCA	C	G	0	61	false	false	transversion	non-CpG	75000	12	17	487
3_prime_UTR_variant	CCA	C	G	0	61	false	false	transversion	non-CpG	80000	11	17	487
3_prime_UTR_variant	CCA	C	G	0	61	false	false	transversion	non-CpG	85000	11	18	487
3_prime_UTR_variant	CCA	C	G	0	61	false	false	transversion	non-CpG	90000	11	18	487
3_prime_UTR_variant	CCA	C	G	0	61	false	false	transversion	non-CpG	95000	11	19	487
3_prime_UTR_variant	CCA	C	G	0	61	false	false	transversion	non-CpG	100000	11	19	487
3_prime_UTR_variant	CCA	C	G	0	61	false	false	transversion	non-CpG	110000	11	19	487
3_prime_UTR_variant	CCA	C	G	0	61	false	false	transversion	non-CpG	120000	11	19	487
3_prime_UTR_variant	CCA	C	G	0	61	false	false	transversion	non-CpG	125748	11	19	487
3_prime_UTR_variant	CCA	C	G	0	62	false	false	transversion	non-CpG	10	0	0	418
3_prime_UTR_variant	CCA	C	G	0	62	false	false	transversion	non-CpG	20	0	0	418
3_prime_UTR_variant	CCA	C	G	0	62	false	false	transversion	non-CpG	50	0	0	418
3_prime_UTR_variant	CCA	C	G	0	62	false	false	transversion	non-CpG	100	0	0	418
3_prime_UTR_variant	CCA	C	G	0	62	false	false	transversion	non-CpG	200	0	0	418
3_prime_UTR_variant	CCA	C	G	0	62	false	false	transversion	non-CpG	500	1	1	418
3_prime_UTR_variant	CCA	C	G	0	62	false	false	transversion	non-CpG	1000	1	1	418
3_prime_UTR_variant	CCA	C	G	0	62	false	false	transversion	non-CpG	2000	0	1	418
3_prime_UTR_variant	CCA	C	G	0	62	false	false	transversion	non-CpG	3070	0	1	418
3_prime_UTR_variant	CCA	C	G	0	62	false	false	transversion	non-CpG	5000	0	1	418
3_prime_UTR_variant	CCA	C	G	0	62	false	false	transversion	non-CpG	5040	0	1	418
3_prime_UTR_variant	CCA	C	G	0	62	false	false	transversion	non-CpG	8128	0	1	418
3_prime_UTR_variant	CCA	C	G	0	62	false	false	transversion	non-CpG	9197	0	1	418
3_prime_UTR_variant	CCA	C	G	0	62	false	false	transversion	non-CpG	10000	0	1	418
3_prime_UTR_variant	CCA	C	G	0	62	false	false	transversion	non-CpG	10824	0	1	418
3_prime_UTR_variant	CCA	C	G	0	62	false	false	transversion	non-CpG	15000	0	1	418
3_prime_UTR_variant	CCA	C	G	0	62	false	false	transversion	non-CpG	15308	0	1	418
3_prime_UTR_variant	CCA	C	G	0	62	false	false	transversion	non-CpG	17296	0	1	418
3_prime_UTR_variant	CCA	C	G	0	62	false	false	transversion	non-CpG	20000	0	1	418
3_prime_UTR_variant	CCA	C	G	0	62	false	false	transversion	non-CpG	25000	0	1	418
3_prime_UTR_variant	CCA	C	G	0	62	false	false	transversion	non-CpG	30000	1	2	418
3_prime_UTR_variant	CCA	C	G	0	62	false	false	transversion	non-CpG	35000	1	2	418
3_prime_UTR_variant	CCA	C	G	0	62	false	false	transversion	non-CpG	40000	2	3	418
3_prime_UTR_variant	CCA	C	G	0	62	false	false	transversion	non-CpG	45000	3	4	418
3_prime_UTR_variant	CCA	C	G	0	62	false	false	transversion	non-CpG	50000	5	6	418
3_prime_UTR_variant	CCA	C	G	0	62	false	false	transversion	non-CpG	55000	6	7	418
3_prime_UTR_variant	CCA	C	G	0	62	false	false	transversion	non-CpG	56885	7	8	418
3_prime_UTR_variant	CCA	C	G	0	62	false	false	transversion	non-CpG	60000	8	9	418
3_prime_UTR_variant	CCA	C	G	0	62	false	false	transversion	non-CpG	65000	8	9	418
3_prime_UTR_variant	CCA	C	G	0	62	false	false	transversion	non-CpG	70000	10	11	418
3_prime_UTR_variant	CCA	C	G	0	62	false	false	transversion	non-CpG	75000	10	12	418
3_prime_UTR_variant	CCA	C	G	0	62	false	false	transversion	non-CpG	80000	10	13	418
3_prime_UTR_variant	CCA	C	G	0	62	false	false	transversion	non-CpG	85000	10	13	418
3_prime_UTR_variant	CCA	C	G	0	62	false	false	transversion	non-CpG	90000	10	14	418
3_prime_UTR_variant	CCA	C	G	0	62	false	false	transversion	non-CpG	95000	11	15	418
3_prime_UTR_variant	CCA	C	G	0	62	false	false	transversion	non-CpG	100000	11	15	418
3_prime_UTR_variant	CCA	C	G	0	62	false	false	transversion	non-CpG	110000	12	16	418
3_prime_UTR_variant	CCA	C	G	0	62	false	false	transversion	non-CpG	120000	12	16	418
3_prime_UTR_variant	CCA	C	G	0	62	false	false	transversion	non-CpG	125748	12	16	418
3_prime_UTR_variant	CCA	C	G	0	63	false	false	transversion	non-CpG	10	0	0	418
3_prime_UTR_variant	CCA	C	G	0	63	false	false	transversion	non-CpG	20	0	0	418
3_prime_UTR_variant	CCA	C	G	0	63	false	false	transversion	non-CpG	50	0	0	418
3_prime_UTR_variant	CCA	C	G	0	63	false	false	transversion	non-CpG	100	0	0	418
3_prime_UTR_variant	CCA	C	G	0	63	false	false	transversion	non-CpG	200	0	0	418
3_prime_UTR_variant	CCA	C	G	0	63	false	false	transversion	non-CpG	500	0	1	418
3_prime_UTR_variant	CCA	C	G	0	63	false	false	transversion	non-CpG	1000	0	1	418
3_prime_UTR_variant	CCA	C	G	0	63	false	false	transversion	non-CpG	2000	0	1	418
3_prime_UTR_variant	CCA	C	G	0	63	false	false	transversion	non-CpG	3070	1	2	418
3_prime_UTR_variant	CCA	C	G	0	63	false	false	transversion	non-CpG	5000	2	3	418
3_prime_UTR_variant	CCA	C	G	0	63	false	false	transversion	non-CpG	5040	2	3	418
3_prime_UTR_variant	CCA	C	G	0	63	false	false	transversion	non-CpG	8128	1	3	418
3_prime_UTR_variant	CCA	C	G	0	63	false	false	transversion	non-CpG	9197	1	3	418
3_prime_UTR_variant	CCA	C	G	0	63	false	false	transversion	non-CpG	10000	1	3	418
3_prime_UTR_variant	CCA	C	G	0	63	false	false	transversion	non-CpG	10824	1	3	418
3_prime_UTR_variant	CCA	C	G	0	63	false	false	transversion	non-CpG	15000	3	5	418
3_prime_UTR_variant	CCA	C	G	0	63	false	false	transversion	non-CpG	15308	3	5	418
3_prime_UTR_variant	CCA	C	G	0	63	false	false	transversion	non-CpG	17296	4	6	418
3_prime_UTR_variant	CCA	C	G	0	63	false	false	transversion	non-CpG	20000	4	6	418
3_prime_UTR_variant	CCA	C	G	0	63	false	false	transversion	non-CpG	25000	3	6	418
3_prime_UTR_variant	CCA	C	G	0	63	false	false	transversion	non-CpG	30000	3	6	418
3_prime_UTR_variant	CCA	C	G	0	63	false	false	transversion	non-CpG	35000	4	7	418
3_prime_UTR_variant	CCA	C	G	0	63	false	false	transversion	non-CpG	40000	4	7	418
3_prime_UTR_variant	CCA	C	G	0	63	false	false	transversion	non-CpG	45000	4	7	418
3_prime_UTR_variant	CCA	C	G	0	63	false	false	transversion	non-CpG	50000	5	8	418
3_prime_UTR_variant	CCA	C	G	0	63	false	false	transversion	non-CpG	55000	5	8	418
3_prime_UTR_variant	CCA	C	G	0	63	false	false	transversion	non-CpG	56885	4	8	418
3_prime_UTR_variant	CCA	C	G	0	63	false	false	transversion	non-CpG	60000	4	8	418
3_prime_UTR_variant	CCA	C	G	0	63	false	false	transversion	non-CpG	65000	4	8	418
3_prime_UTR_variant	CCA	C	G	0	63	false	false	transversion	non-CpG	70000	5	9	418
3_prime_UTR_variant	CCA	C	G	0	63	false	false	transversion	non-CpG	75000	5	9	418
3_prime_UTR_variant	CCA	C	G	0	63	false	false	transversion	non-CpG	80000	5	9	418
3_prime_UTR_variant	CCA	C	G	0	63	false	false	transversion	non-CpG	85000	5	9	418
3_prime_UTR_variant	CCA	C	G	0	63	false	false	transversion	non-CpG	90000	4	9	418
3_prime_UTR_variant	CCA	C	G	0	63	false	false	transversion	non-CpG	95000	4	9	418
3_prime_UTR_variant	CCA	C	G	0	63	false	false	transversion	non-CpG	100000	6	11	418
3_prime_UTR_variant	CCA	C	G	0	63	false	false	transversion	non-CpG	110000	7	12	418
3_prime_UTR_variant	CCA	C	G	0	63	false	false	transversion	non-CpG	120000	8	13	418
3_prime_UTR_variant	CCA	C	G	0	63	false	false	transversion	non-CpG	125748	8	13	418
3_prime_UTR_variant	CCA	C	G	0	64	false	false	transversion	non-CpG	10	0	0	388
3_prime_UTR_variant	CCA	C	G	0	64	false	false	transversion	non-CpG	20	0	0	388
3_prime_UTR_variant	CCA	C	G	0	64	false	false	transversion	non-CpG	50	0	0	388
3_prime_UTR_variant	CCA	C	G	0	64	false	false	transversion	non-CpG	100	0	0	388
3_prime_UTR_variant	CCA	C	G	0	64	false	false	transversion	non-CpG	200	0	0	388
3_prime_UTR_variant	CCA	C	G	0	64	false	false	transversion	non-CpG	500	0	0	388
3_prime_UTR_variant	CCA	C	G	0	64	false	false	transversion	non-CpG	1000	0	0	388
3_prime_UTR_variant	CCA	C	G	0	64	false	false	transversion	non-CpG	2000	0	0	388
3_prime_UTR_variant	CCA	C	G	0	64	false	false	transversion	non-CpG	3070	0	0	388
3_prime_UTR_variant	CCA	C	G	0	64	false	false	transversion	non-CpG	5000	0	1	388
3_prime_UTR_variant	CCA	C	G	0	64	false	false	transversion	non-CpG	5040	0	1	388
3_prime_UTR_variant	CCA	C	G	0	64	false	false	transversion	non-CpG	8128	0	1	388
3_prime_UTR_variant	CCA	C	G	0	64	false	false	transversion	non-CpG	9197	0	1	388
3_prime_UTR_variant	CCA	C	G	0	64	false	false	transversion	non-CpG	10000	0	1	388
3_prime_UTR_variant	CCA	C	G	0	64	false	false	transversion	non-CpG	10824	0	1	388
3_prime_UTR_variant	CCA	C	G	0	64	false	false	transversion	non-CpG	15000	1	2	388
3_prime_UTR_variant	CCA	C	G	0	64	false	false	transversion	non-CpG	15308	1	2	388
3_prime_UTR_variant	CCA	C	G	0	64	false	false	transversion	non-CpG	17296	1	2	388
3_prime_UTR_variant	CCA	C	G	0	64	false	false	transversion	non-CpG	20000	1	2	388
3_prime_UTR_variant	CCA	C	G	0	64	false	false	transversion	non-CpG	25000	3	4	388
3_prime_UTR_variant	CCA	C	G	0	64	false	false	transversion	non-CpG	30000	5	6	388
3_prime_UTR_variant	CCA	C	G	0	64	false	false	transversion	non-CpG	35000	5	6	388
3_prime_UTR_variant	CCA	C	G	0	64	false	false	transversion	non-CpG	40000	5	6	388
3_prime_UTR_variant	CCA	C	G	0	64	false	false	transversion	non-CpG	45000	4	6	388
3_prime_UTR_variant	CCA	C	G	0	64	false	false	transversion	non-CpG	50000	4	6	388
3_prime_UTR_variant	CCA	C	G	0	64	false	false	transversion	non-CpG	55000	4	6	388
3_prime_UTR_variant	CCA	C	G	0	64	false	false	transversion	non-CpG	56885	4	6	388
3_prime_UTR_variant	CCA	C	G	0	64	false	false	transversion	non-CpG	60000	4	6	388
3_prime_UTR_variant	CCA	C	G	0	64	false	false	transversion	non-CpG	65000	4	6	388
3_prime_UTR_variant	CCA	C	G	0	64	false	false	transversion	non-CpG	70000	5	7	388
3_prime_UTR_variant	CCA	C	G	0	64	false	false	transversion	non-CpG	75000	5	7	388
3_prime_UTR_variant	CCA	C	G	0	64	false	false	transversion	non-CpG	80000	5	7	388
3_prime_UTR_variant	CCA	C	G	0	64	false	false	transversion	non-CpG	85000	5	8	388
3_prime_UTR_variant	CCA	C	G	0	64	false	false	transversion	non-CpG	90000	5	8	388
3_prime_UTR_variant	CCA	C	G	0	64	false	false	transversion	non-CpG	95000	5	8	388
3_prime_UTR_variant	CCA	C	G	0	64	false	false	transversion	non-CpG	100000	5	8	388
3_prime_UTR_variant	CCA	C	G	0	64	false	false	transversion	non-CpG	110000	6	9	388
3_prime_UTR_variant	CCA	C	G	0	64	false	false	transversion	non-CpG	120000	6	9	388
3_prime_UTR_variant	CCA	C	G	0	64	false	false	transversion	non-CpG	125748	5	9	388
3_prime_UTR_variant	CCA	C	G	0	65	false	false	transversion	non-CpG	10	0	0	374
3_prime_UTR_variant	CCA	C	G	0	65	false	false	transversion	non-CpG	20	0	0	374
3_prime_UTR_variant	CCA	C	G	0	65	false	false	transversion	non-CpG	50	0	0	374
3_prime_UTR_variant	CCA	C	G	0	65	false	false	transversion	non-CpG	100	0	0	374
3_prime_UTR_variant	CCA	C	G	0	65	false	false	transversion	non-CpG	200	0	0	374
3_prime_UTR_variant	CCA	C	G	0	65	false	false	transversion	non-CpG	500	0	0	374
3_prime_UTR_variant	CCA	C	G	0	65	false	false	transversion	non-CpG	1000	1	1	374
3_prime_UTR_variant	CCA	C	G	0	65	false	false	transversion	non-CpG	2000	1	2	374
3_prime_UTR_variant	CCA	C	G	0	65	false	false	transversion	non-CpG	3070	1	2	374
3_prime_UTR_variant	CCA	C	G	0	65	false	false	transversion	non-CpG	5000	4	5	374
3_prime_UTR_variant	CCA	C	G	0	65	false	false	transversion	non-CpG	5040	4	5	374
3_prime_UTR_variant	CCA	C	G	0	65	false	false	transversion	non-CpG	8128	6	7	374
3_prime_UTR_variant	CCA	C	G	0	65	false	false	transversion	non-CpG	9197	7	8	374
3_prime_UTR_variant	CCA	C	G	0	65	false	false	transversion	non-CpG	10000	7	8	374
3_prime_UTR_variant	CCA	C	G	0	65	false	false	transversion	non-CpG	10824	7	8	374
3_prime_UTR_variant	CCA	C	G	0	65	false	false	transversion	non-CpG	15000	8	10	374
3_prime_UTR_variant	CCA	C	G	0	65	false	false	transversion	non-CpG	15308	9	11	374
3_prime_UTR_variant	CCA	C	G	0	65	false	false	transversion	non-CpG	17296	9	11	374
3_prime_UTR_variant	CCA	C	G	0	65	false	false	transversion	non-CpG	20000	9	11	374
3_prime_UTR_variant	CCA	C	G	0	65	false	false	transversion	non-CpG	25000	7	11	374
3_prime_UTR_variant	CCA	C	G	0	65	false	false	transversion	non-CpG	30000	7	12	374
3_prime_UTR_variant	CCA	C	G	0	65	false	false	transversion	non-CpG	35000	8	13	374
3_prime_UTR_variant	CCA	C	G	0	65	false	false	transversion	non-CpG	40000	8	13	374
3_prime_UTR_variant	CCA	C	G	0	65	false	false	transversion	non-CpG	45000	8	13	374
3_prime_UTR_variant	CCA	C	G	0	65	false	false	transversion	non-CpG	50000	8	13	374
3_prime_UTR_variant	CCA	C	G	0	65	false	false	transversion	non-CpG	55000	8	14	374
3_prime_UTR_variant	CCA	C	G	0	65	false	false	transversion	non-CpG	56885	8	15	374
3_prime_UTR_variant	CCA	C	G	0	65	false	false	transversion	non-CpG	60000	9	16	374
3_prime_UTR_variant	CCA	C	G	0	65	false	false	transversion	non-CpG	65000	10	17	374
3_prime_UTR_variant	CCA	C	G	0	65	false	false	transversion	non-CpG	70000	10	17	374
3_prime_UTR_variant	CCA	C	G	0	65	false	false	transversion	non-CpG	75000	10	17	374
3_prime_UTR_variant	CCA	C	G	0	65	false	false	transversion	non-CpG	80000	10	17	374
3_prime_UTR_variant	CCA	C	G	0	65	false	false	transversion	non-CpG	85000	11	18	374
3_prime_UTR_variant	CCA	C	G	0	65	false	false	transversion	non-CpG	90000	12	19	374
3_prime_UTR_variant	CCA	C	G	0	65	false	false	transversion	non-CpG	95000	11	19	374
3_prime_UTR_variant	CCA	C	G	0	65	false	false	transversion	non-CpG	100000	12	20	374
3_prime_UTR_variant	CCA	C	G	0	65	false	false	transversion	non-CpG	110000	10	20	374
3_prime_UTR_variant	CCA	C	G	0	65	false	false	transversion	non-CpG	120000	9	20	374
3_prime_UTR_variant	CCA	C	G	0	65	false	false	transversion	non-CpG	125748	8	20	374
3_prime_UTR_variant	CCA	C	G	0	66	false	false	transversion	non-CpG	10	0	0	366
3_prime_UTR_variant	CCA	C	G	0	66	false	false	transversion	non-CpG	20	0	0	366
3_prime_UTR_variant	CCA	C	G	0	66	false	false	transversion	non-CpG	50	0	0	366
3_prime_UTR_variant	CCA	C	G	0	66	false	false	transversion	non-CpG	100	0	1	366
3_prime_UTR_variant	CCA	C	G	0	66	false	false	transversion	non-CpG	200	0	1	366
3_prime_UTR_variant	CCA	C	G	0	66	false	false	transversion	non-CpG	500	0	1	366
3_prime_UTR_variant	CCA	C	G	0	66	false	false	transversion	non-CpG	1000	0	1	366
3_prime_UTR_variant	CCA	C	G	0	66	false	false	transversion	non-CpG	2000	0	1	366
3_prime_UTR_variant	CCA	C	G	0	66	false	false	transversion	non-CpG	3070	0	1	366
3_prime_UTR_variant	CCA	C	G	0	66	false	false	transversion	non-CpG	5000	0	1	366
3_prime_UTR_variant	CCA	C	G	0	66	false	false	transversion	non-CpG	5040	0	1	366
3_prime_UTR_variant	CCA	C	G	0	66	false	false	transversion	non-CpG	8128	0	1	366
3_prime_UTR_variant	CCA	C	G	0	66	false	false	transversion	non-CpG	9197	0	1	366
3_prime_UTR_variant	CCA	C	G	0	66	false	false	transversion	non-CpG	10000	0	1	366
3_prime_UTR_variant	CCA	C	G	0	66	false	false	transversion	non-CpG	10824	0	1	366
3_prime_UTR_variant	CCA	C	G	0	66	false	false	transversion	non-CpG	15000	0	1	366
3_prime_UTR_variant	CCA	C	G	0	66	false	false	transversion	non-CpG	15308	0	1	366
3_prime_UTR_variant	CCA	C	G	0	66	false	false	transversion	non-CpG	17296	0	1	366
3_prime_UTR_variant	CCA	C	G	0	66	false	false	transversion	non-CpG	20000	1	2	366
3_prime_UTR_variant	CCA	C	G	0	66	false	false	transversion	non-CpG	25000	2	4	366
3_prime_UTR_variant	CCA	C	G	0	66	false	false	transversion	non-CpG	30000	3	5	366
3_prime_UTR_variant	CCA	C	G	0	66	false	false	transversion	non-CpG	35000	4	6	366
3_prime_UTR_variant	CCA	C	G	0	66	false	false	transversion	non-CpG	40000	5	7	366
3_prime_UTR_variant	CCA	C	G	0	66	false	false	transversion	non-CpG	45000	4	7	366
3_prime_UTR_variant	CCA	C	G	0	66	false	false	transversion	non-CpG	50000	4	7	366
3_prime_UTR_variant	CCA	C	G	0	66	false	false	transversion	non-CpG	55000	5	8	366
3_prime_UTR_variant	CCA	C	G	0	66	false	false	transversion	non-CpG	56885	5	8	366
3_prime_UTR_variant	CCA	C	G	0	66	false	false	transversion	non-CpG	60000	5	8	366
3_prime_UTR_variant	CCA	C	G	0	66	false	false	transversion	non-CpG	65000	5	8	366
3_prime_UTR_variant	CCA	C	G	0	66	false	false	transversion	non-CpG	70000	6	9	366
3_prime_UTR_variant	CCA	C	G	0	66	false	false	transversion	non-CpG	75000	6	9	366
3_prime_UTR_variant	CCA	C	G	0	66	false	false	transversion	non-CpG	80000	6	10	366
3_prime_UTR_variant	CCA	C	G	0	66	false	false	transversion	non-CpG	85000	6	10	366
3_prime_UTR_variant	CCA	C	G	0	66	false	false	transversion	non-CpG	90000	6	10	366
3_prime_UTR_variant	CCA	C	G	0	66	false	false	transversion	non-CpG	95000	6	10	366
3_prime_UTR_variant	CCA	C	G	0	66	false	false	transversion	non-CpG	100000	7	12	366
3_prime_UTR_variant	CCA	C	G	0	66	false	false	transversion	non-CpG	110000	8	13	366
3_prime_UTR_variant	CCA	C	G	0	66	false	false	transversion	non-CpG	120000	7	13	366
3_prime_UTR_variant	CCA	C	G	0	66	false	false	transversion	non-CpG	125748	7	13	366
3_prime_UTR_variant	CCA	C	G	0	67	false	false	transversion	non-CpG	10	0	0	342
3_prime_UTR_variant	CCA	C	G	0	67	false	false	transversion	non-CpG	20	0	0	342
3_prime_UTR_variant	CCA	C	G	0	67	false	false	transversion	non-CpG	50	0	0	342
3_prime_UTR_variant	CCA	C	G	0	67	false	false	transversion	non-CpG	100	0	0	342
3_prime_UTR_variant	CCA	C	G	0	67	false	false	transversion	non-CpG	200	0	0	342
3_prime_UTR_variant	CCA	C	G	0	67	false	false	transversion	non-CpG	500	0	0	342
3_prime_UTR_variant	CCA	C	G	0	67	false	false	transversion	non-CpG	1000	0	0	342
3_prime_UTR_variant	CCA	C	G	0	67	false	false	transversion	non-CpG	2000	0	0	342
3_prime_UTR_variant	CCA	C	G	0	67	false	false	transversion	non-CpG	3070	1	1	342
3_prime_UTR_variant	CCA	C	G	0	67	false	false	transversion	non-CpG	5000	3	3	342
3_prime_UTR_variant	CCA	C	G	0	67	false	false	transversion	non-CpG	5040	3	3	342
3_prime_UTR_variant	CCA	C	G	0	67	false	false	transversion	non-CpG	8128	3	3	342
3_prime_UTR_variant	CCA	C	G	0	67	false	false	transversion	non-CpG	9197	3	3	342
3_prime_UTR_variant	CCA	C	G	0	67	false	false	transversion	non-CpG	10000	4	4	342
3_prime_UTR_variant	CCA	C	G	0	67	false	false	transversion	non-CpG	10824	4	4	342
3_prime_UTR_variant	CCA	C	G	0	67	false	false	transversion	non-CpG	15000	4	5	342
3_prime_UTR_variant	CCA	C	G	0	67	false	false	transversion	non-CpG	15308	4	5	342
3_prime_UTR_variant	CCA	C	G	0	67	false	false	transversion	non-CpG	17296	4	5	342
3_prime_UTR_variant	CCA	C	G	0	67	false	false	transversion	non-CpG	20000	3	5	342
3_prime_UTR_variant	CCA	C	G	0	67	false	false	transversion	non-CpG	25000	3	5	342
3_prime_UTR_variant	CCA	C	G	0	67	false	false	transversion	non-CpG	30000	3	5	342
3_prime_UTR_variant	CCA	C	G	0	67	false	false	transversion	non-CpG	35000	3	5	342
3_prime_UTR_variant	CCA	C	G	0	67	false	false	transversion	non-CpG	40000	3	5	342
3_prime_UTR_variant	CCA	C	G	0	67	false	false	transversion	non-CpG	45000	4	6	342
3_prime_UTR_variant	CCA	C	G	0	67	false	false	transversion	non-CpG	50000	5	7	342
3_prime_UTR_variant	CCA	C	G	0	67	false	false	transversion	non-CpG	55000	5	7	342
3_prime_UTR_variant	CCA	C	G	0	67	false	false	transversion	non-CpG	56885	5	7	342
3_prime_UTR_variant	CCA	C	G	0	67	false	false	transversion	non-CpG	60000	5	7	342
3_prime_UTR_variant	CCA	C	G	0	67	false	false	transversion	non-CpG	65000	5	7	342
3_prime_UTR_variant	CCA	C	G	0	67	false	false	transversion	non-CpG	70000	5	7	342
3_prime_UTR_variant	CCA	C	G	0	67	false	false	transversion	non-CpG	75000	4	7	342
3_prime_UTR_variant	CCA	C	G	0	67	false	false	transversion	non-CpG	80000	4	7	342
3_prime_UTR_variant	CCA	C	G	0	67	false	false	transversion	non-CpG	85000	6	9	342
3_prime_UTR_variant	CCA	C	G	0	67	false	false	transversion	non-CpG	90000	7	10	342
3_prime_UTR_variant	CCA	C	G	0	67	false	false	transversion	non-CpG	95000	7	10	342
3_prime_UTR_variant	CCA	C	G	0	67	false	false	transversion	non-CpG	100000	7	10	342
3_prime_UTR_variant	CCA	C	G	0	67	false	false	transversion	non-CpG	110000	7	11	342
3_prime_UTR_variant	CCA	C	G	0	67	false	false	transversion	non-CpG	120000	7	11	342
3_prime_UTR_variant	CCA	C	G	0	67	false	false	transversion	non-CpG	125748	7	11	342
3_prime_UTR_variant	CCA	C	G	0	68	false	false	transversion	non-CpG	10	0	0	309
3_prime_UTR_variant	CCA	C	G	0	68	false	false	transversion	non-CpG	20	0	0	309
3_prime_UTR_variant	CCA	C	G	0	68	false	false	transversion	non-CpG	50	0	0	309
3_prime_UTR_variant	CCA	C	G	0	68	false	false	transversion	non-CpG	100	0	0	309
3_prime_UTR_variant	CCA	C	G	0	68	false	false	transversion	non-CpG	200	0	0	309
3_prime_UTR_variant	CCA	C	G	0	68	false	false	transversion	non-CpG	500	0	0	309
3_prime_UTR_variant	CCA	C	G	0	68	false	false	transversion	non-CpG	1000	0	0	309
3_prime_UTR_variant	CCA	C	G	0	68	false	false	transversion	non-CpG	2000	0	0	309
3_prime_UTR_variant	CCA	C	G	0	68	false	false	transversion	non-CpG	3070	0	0	309
3_prime_UTR_variant	CCA	C	G	0	68	false	false	transversion	non-CpG	5000	2	2	309
3_prime_UTR_variant	CCA	C	G	0	68	false	false	transversion	non-CpG	5040	2	2	309
3_prime_UTR_variant	CCA	C	G	0	68	false	false	transversion	non-CpG	8128	3	3	309
3_prime_UTR_variant	CCA	C	G	0	68	false	false	transversion	non-CpG	9197	3	3	309
3_prime_UTR_variant	CCA	C	G	0	68	false	false	transversion	non-CpG	10000	3	3	309
3_prime_UTR_variant	CCA	C	G	0	68	false	false	transversion	non-CpG	10824	3	3	309
3_prime_UTR_variant	CCA	C	G	0	68	false	false	transversion	non-CpG	15000	2	3	309
3_prime_UTR_variant	CCA	C	G	0	68	false	false	transversion	non-CpG	15308	2	3	309
3_prime_UTR_variant	CCA	C	G	0	68	false	false	transversion	non-CpG	17296	2	3	309
3_prime_UTR_variant	CCA	C	G	0	68	false	false	transversion	non-CpG	20000	1	3	309
3_prime_UTR_variant	CCA	C	G	0	68	false	false	transversion	non-CpG	25000	0	3	309
3_prime_UTR_variant	CCA	C	G	0	68	false	false	transversion	non-CpG	30000	0	3	309
3_prime_UTR_variant	CCA	C	G	0	68	false	false	transversion	non-CpG	35000	0	3	309
3_prime_UTR_variant	CCA	C	G	0	68	false	false	transversion	non-CpG	40000	0	3	309
3_prime_UTR_variant	CCA	C	G	0	68	false	false	transversion	non-CpG	45000	1	4	309
3_prime_UTR_variant	CCA	C	G	0	68	false	false	transversion	non-CpG	50000	2	5	309
3_prime_UTR_variant	CCA	C	G	0	68	false	false	transversion	non-CpG	55000	2	5	309
3_prime_UTR_variant	CCA	C	G	0	68	false	false	transversion	non-CpG	56885	2	5	309
3_prime_UTR_variant	CCA	C	G	0	68	false	false	transversion	non-CpG	60000	3	6	309
3_prime_UTR_variant	CCA	C	G	0	68	false	false	transversion	non-CpG	65000	3	6	309
3_prime_UTR_variant	CCA	C	G	0	68	false	false	transversion	non-CpG	70000	2	6	309
3_prime_UTR_variant	CCA	C	G	0	68	false	false	transversion	non-CpG	75000	2	6	309
3_prime_UTR_variant	CCA	C	G	0	68	false	false	transversion	non-CpG	80000	3	7	309
3_prime_UTR_variant	CCA	C	G	0	68	false	false	transversion	non-CpG	85000	4	8	309
3_prime_UTR_variant	CCA	C	G	0	68	false	false	transversion	non-CpG	90000	4	8	309
3_prime_UTR_variant	CCA	C	G	0	68	false	false	transversion	non-CpG	95000	5	9	309
3_prime_UTR_variant	CCA	C	G	0	68	false	false	transversion	non-CpG	100000	5	9	309
3_prime_UTR_variant	CCA	C	G	0	68	false	false	transversion	non-CpG	110000	5	9	309
3_prime_UTR_variant	CCA	C	G	0	68	false	false	transversion	non-CpG	120000	5	10	309
3_prime_UTR_variant	CCA	C	G	0	68	false	false	transversion	non-CpG	125748	5	10	309
3_prime_UTR_variant	CCA	C	G	0	69	false	false	transversion	non-CpG	10	0	1	316
3_prime_UTR_variant	CCA	C	G	0	69	false	false	transversion	non-CpG	20	0	1	316
3_prime_UTR_variant	CCA	C	G	0	69	false	false	transversion	non-CpG	50	0	1	316
3_prime_UTR_variant	CCA	C	G	0	69	false	false	transversion	non-CpG	100	0	1	316
3_prime_UTR_variant	CCA	C	G	0	69	false	false	transversion	non-CpG	200	0	1	316
3_prime_UTR_variant	CCA	C	G	0	69	false	false	transversion	non-CpG	500	0	1	316
3_prime_UTR_variant	CCA	C	G	0	69	false	false	transversion	non-CpG	1000	0	1	316
3_prime_UTR_variant	CCA	C	G	0	69	false	false	transversion	non-CpG	2000	0	1	316
3_prime_UTR_variant	CCA	C	G	0	69	false	false	transversion	non-CpG	3070	0	1	316
3_prime_UTR_variant	CCA	C	G	0	69	false	false	transversion	non-CpG	5000	1	2	316
3_prime_UTR_variant	CCA	C	G	0	69	false	false	transversion	non-CpG	5040	1	2	316
3_prime_UTR_variant	CCA	C	G	0	69	false	false	transversion	non-CpG	8128	0	2	316
3_prime_UTR_variant	CCA	C	G	0	69	false	false	transversion	non-CpG	9197	0	2	316
3_prime_UTR_variant	CCA	C	G	0	69	false	false	transversion	non-CpG	10000	0	2	316
3_prime_UTR_variant	CCA	C	G	0	69	false	false	transversion	non-CpG	10824	0	2	316
3_prime_UTR_variant	CCA	C	G	0	69	false	false	transversion	non-CpG	15000	1	3	316
3_prime_UTR_variant	CCA	C	G	0	69	false	false	transversion	non-CpG	15308	1	3	316
3_prime_UTR_variant	CCA	C	G	0	69	false	false	transversion	non-CpG	17296	0	3	316
3_prime_UTR_variant	CCA	C	G	0	69	false	false	transversion	non-CpG	20000	1	4	316
3_prime_UTR_variant	CCA	C	G	0	69	false	false	transversion	non-CpG	25000	1	4	316
3_prime_UTR_variant	CCA	C	G	0	69	false	false	transversion	non-CpG	30000	1	4	316
3_prime_UTR_variant	CCA	C	G	0	69	false	false	transversion	non-CpG	35000	1	4	316
3_prime_UTR_variant	CCA	C	G	0	69	false	false	transversion	non-CpG	40000	1	4	316
3_prime_UTR_variant	CCA	C	G	0	69	false	false	transversion	non-CpG	45000	2	5	316
3_prime_UTR_variant	CCA	C	G	0	69	false	false	transversion	non-CpG	50000	2	5	316
3_prime_UTR_variant	CCA	C	G	0	69	false	false	transversion	non-CpG	55000	2	5	316
3_prime_UTR_variant	CCA	C	G	0	69	false	false	transversion	non-CpG	56885	2	5	316
3_prime_UTR_variant	CCA	C	G	0	69	false	false	transversion	non-CpG	60000	3	6	316
3_prime_UTR_variant	CCA	C	G	0	69	false	false	transversion	non-CpG	65000	3	6	316
3_prime_UTR_variant	CCA	C	G	0	69	false	false	transversion	non-CpG	70000	3	6	316
3_prime_UTR_variant	CCA	C	G	0	69	false	false	transversion	non-CpG	75000	2	6	316
3_prime_UTR_variant	CCA	C	G	0	69	false	false	transversion	non-CpG	80000	2	6	316
3_prime_UTR_variant	CCA	C	G	0	69	false	false	transversion	non-CpG	85000	2	6	316
3_prime_UTR_variant	CCA	C	G	0	69	false	false	transversion	non-CpG	90000	2	6	316
3_prime_UTR_variant	CCA	C	G	0	69	false	false	transversion	non-CpG	95000	2	6	316
3_prime_UTR_variant	CCA	C	G	0	69	false	false	transversion	non-CpG	100000	2	6	316
3_prime_UTR_variant	CCA	C	G	0	69	false	false	transversion	non-CpG	110000	5	9	316
3_prime_UTR_variant	CCA	C	G	0	69	false	false	transversion	non-CpG	120000	5	9	316
3_prime_UTR_variant	CCA	C	G	0	69	false	false	transversion	non-CpG	125748	5	9	316
3_prime_UTR_variant	CCA	C	G	0	70	false	false	transversion	non-CpG	10	0	0	328
3_prime_UTR_variant	CCA	C	G	0	70	false	false	transversion	non-CpG	20	0	0	328
3_prime_UTR_variant	CCA	C	G	0	70	false	false	transversion	non-CpG	50	1	1	328
3_prime_UTR_variant	CCA	C	G	0	70	false	false	transversion	non-CpG	100	1	1	328
3_prime_UTR_variant	CCA	C	G	0	70	false	false	transversion	non-CpG	200	1	1	328
3_prime_UTR_variant	CCA	C	G	0	70	false	false	transversion	non-CpG	500	0	1	328
3_prime_UTR_variant	CCA	C	G	0	70	false	false	transversion	non-CpG	1000	0	1	328
3_prime_UTR_variant	CCA	C	G	0	70	false	false	transversion	non-CpG	2000	0	1	328
3_prime_UTR_variant	CCA	C	G	0	70	false	false	transversion	non-CpG	3070	0	1	328
3_prime_UTR_variant	CCA	C	G	0	70	false	false	transversion	non-CpG	5000	0	1	328
3_prime_UTR_variant	CCA	C	G	0	70	false	false	transversion	non-CpG	5040	0	1	328
3_prime_UTR_variant	CCA	C	G	0	70	false	false	transversion	non-CpG	8128	0	1	328
3_prime_UTR_variant	CCA	C	G	0	70	false	false	transversion	non-CpG	9197	0	1	328
3_prime_UTR_variant	CCA	C	G	0	70	false	false	transversion	non-CpG	10000	1	2	328
3_prime_UTR_variant	CCA	C	G	0	70	false	false	transversion	non-CpG	10824	1	2	328
3_prime_UTR_variant	CCA	C	G	0	70	false	false	transversion	non-CpG	15000	2	3	328
3_prime_UTR_variant	CCA	C	G	0	70	false	false	transversion	non-CpG	15308	2	3	328
3_prime_UTR_variant	CCA	C	G	0	70	false	false	transversion	non-CpG	17296	2	3	328
3_prime_UTR_variant	CCA	C	G	0	70	false	false	transversion	non-CpG	20000	2	3	328
3_prime_UTR_variant	CCA	C	G	0	70	false	false	transversion	non-CpG	25000	1	4	328
3_prime_UTR_variant	CCA	C	G	0	70	false	false	transversion	non-CpG	30000	2	5	328
3_prime_UTR_variant	CCA	C	G	0	70	false	false	transversion	non-CpG	35000	2	5	328
3_prime_UTR_variant	CCA	C	G	0	70	false	false	transversion	non-CpG	40000	3	6	328
3_prime_UTR_variant	CCA	C	G	0	70	false	false	transversion	non-CpG	45000	1	6	328
3_prime_UTR_variant	CCA	C	G	0	70	false	false	transversion	non-CpG	50000	2	7	328
3_prime_UTR_variant	CCA	C	G	0	70	false	false	transversion	non-CpG	55000	2	7	328
3_prime_UTR_variant	CCA	C	G	0	70	false	false	transversion	non-CpG	56885	2	7	328
3_prime_UTR_variant	CCA	C	G	0	70	false	false	transversion	non-CpG	60000	2	7	328
3_prime_UTR_variant	CCA	C	G	0	70	false	false	transversion	non-CpG	65000	2	7	328
3_prime_UTR_variant	CCA	C	G	0	70	false	false	transversion	non-CpG	70000	2	7	328
3_prime_UTR_variant	CCA	C	G	0	70	false	false	transversion	non-CpG	75000	2	7	328
3_prime_UTR_variant	CCA	C	G	0	70	false	false	transversion	non-CpG	80000	2	7	328
3_prime_UTR_variant	CCA	C	G	0	70	false	false	transversion	non-CpG	85000	3	8	328
3_prime_UTR_variant	CCA	C	G	0	70	false	false	transversion	non-CpG	90000	3	8	328
3_prime_UTR_variant	CCA	C	G	0	70	false	false	transversion	non-CpG	95000	3	8	328
3_prime_UTR_variant	CCA	C	G	0	70	false	false	transversion	non-CpG	100000	3	8	328
3_prime_UTR_variant	CCA	C	G	0	70	false	false	transversion	non-CpG	110000	2	8	328
3_prime_UTR_variant	CCA	C	G	0	70	false	false	transversion	non-CpG	120000	3	9	328
3_prime_UTR_variant	CCA	C	G	0	70	false	false	transversion	non-CpG	125748	3	9	328
3_prime_UTR_variant	CCA	C	G	0	71	false	false	transversion	non-CpG	10	0	0	276
3_prime_UTR_variant	CCA	C	G	0	71	false	false	transversion	non-CpG	20	0	0	276
3_prime_UTR_variant	CCA	C	G	0	71	false	false	transversion	non-CpG	50	0	0	276
3_prime_UTR_variant	CCA	C	G	0	71	false	false	transversion	non-CpG	100	0	0	276
3_prime_UTR_variant	CCA	C	G	0	71	false	false	transversion	non-CpG	200	1	1	276
3_prime_UTR_variant	CCA	C	G	0	71	false	false	transversion	non-CpG	500	0	1	276
3_prime_UTR_variant	CCA	C	G	0	71	false	false	transversion	non-CpG	1000	0	1	276
3_prime_UTR_variant	CCA	C	G	0	71	false	false	transversion	non-CpG	2000	0	1	276
3_prime_UTR_variant	CCA	C	G	0	71	false	false	transversion	non-CpG	3070	0	1	276
3_prime_UTR_variant	CCA	C	G	0	71	false	false	transversion	non-CpG	5000	0	1	276
3_prime_UTR_variant	CCA	C	G	0	71	false	false	transversion	non-CpG	5040	0	1	276
3_prime_UTR_variant	CCA	C	G	0	71	false	false	transversion	non-CpG	8128	1	2	276
3_prime_UTR_variant	CCA	C	G	0	71	false	false	transversion	non-CpG	9197	1	2	276
3_prime_UTR_variant	CCA	C	G	0	71	false	false	transversion	non-CpG	10000	1	2	276
3_prime_UTR_variant	CCA	C	G	0	71	false	false	transversion	non-CpG	10824	1	2	276
3_prime_UTR_variant	CCA	C	G	0	71	false	false	transversion	non-CpG	15000	1	2	276
3_prime_UTR_variant	CCA	C	G	0	71	false	false	transversion	non-CpG	15308	1	2	276
3_prime_UTR_variant	CCA	C	G	0	71	false	false	transversion	non-CpG	17296	1	2	276
3_prime_UTR_variant	CCA	C	G	0	71	false	false	transversion	non-CpG	20000	1	2	276
3_prime_UTR_variant	CCA	C	G	0	71	false	false	transversion	non-CpG	25000	1	2	276
3_prime_UTR_variant	CCA	C	G	0	71	false	false	transversion	non-CpG	30000	1	2	276
3_prime_UTR_variant	CCA	C	G	0	71	false	false	transversion	non-CpG	35000	0	2	276
3_prime_UTR_variant	CCA	C	G	0	71	false	false	transversion	non-CpG	40000	0	2	276
3_prime_UTR_variant	CCA	C	G	0	71	false	false	transversion	non-CpG	45000	0	2	276
3_prime_UTR_variant	CCA	C	G	0	71	false	false	transversion	non-CpG	50000	1	3	276
3_prime_UTR_variant	CCA	C	G	0	71	false	false	transversion	non-CpG	55000	1	3	276
3_prime_UTR_variant	CCA	C	G	0	71	false	false	transversion	non-CpG	56885	1	3	276
3_prime_UTR_variant	CCA	C	G	0	71	false	false	transversion	non-CpG	60000	1	3	276
3_prime_UTR_variant	CCA	C	G	0	71	false	false	transversion	non-CpG	65000	1	3	276
3_prime_UTR_variant	CCA	C	G	0	71	false	false	transversion	non-CpG	70000	2	4	276
3_prime_UTR_variant	CCA	C	G	0	71	false	false	transversion	non-CpG	75000	2	4	276
3_prime_UTR_variant	CCA	C	G	0	71	false	false	transversion	non-CpG	80000	2	4	276
3_prime_UTR_variant	CCA	C	G	0	71	false	false	transversion	non-CpG	85000	3	5	276
3_prime_UTR_variant	CCA	C	G	0	71	false	false	transversion	non-CpG	90000	3	6	276
3_prime_UTR_variant	CCA	C	G	0	71	false	false	transversion	non-CpG	95000	3	6	276
3_prime_UTR_variant	CCA	C	G	0	71	false	false	transversion	non-CpG	100000	3	6	276
3_prime_UTR_variant	CCA	C	G	0	71	false	false	transversion	non-CpG	110000	3	6	276
3_prime_UTR_variant	CCA	C	G	0	71	false	false	transversion	non-CpG	120000	4	7	276
3_prime_UTR_variant	CCA	C	G	0	71	false	false	transversion	non-CpG	125748	4	7	276
3_prime_UTR_variant	CCA	C	G	0	72	false	false	transversion	non-CpG	10	0	0	276
3_prime_UTR_variant	CCA	C	G	0	72	false	false	transversion	non-CpG	20	0	0	276
3_prime_UTR_variant	CCA	C	G	0	72	false	false	transversion	non-CpG	50	0	0	276
3_prime_UTR_variant	CCA	C	G	0	72	false	false	transversion	non-CpG	100	0	0	276
3_prime_UTR_variant	CCA	C	G	0	72	false	false	transversion	non-CpG	200	0	0	276
3_prime_UTR_variant	CCA	C	G	0	72	false	false	transversion	non-CpG	500	0	0	276
3_prime_UTR_variant	CCA	C	G	0	72	false	false	transversion	non-CpG	1000	0	1	276
3_prime_UTR_variant	CCA	C	G	0	72	false	false	transversion	non-CpG	2000	0	1	276
3_prime_UTR_variant	CCA	C	G	0	72	false	false	transversion	non-CpG	3070	0	1	276
3_prime_UTR_variant	CCA	C	G	0	72	false	false	transversion	non-CpG	5000	1	3	276
3_prime_UTR_variant	CCA	C	G	0	72	false	false	transversion	non-CpG	5040	1	3	276
3_prime_UTR_variant	CCA	C	G	0	72	false	false	transversion	non-CpG	8128	0	3	276
3_prime_UTR_variant	CCA	C	G	0	72	false	false	transversion	non-CpG	9197	0	3	276
3_prime_UTR_variant	CCA	C	G	0	72	false	false	transversion	non-CpG	10000	0	3	276
3_prime_UTR_variant	CCA	C	G	0	72	false	false	transversion	non-CpG	10824	1	4	276
3_prime_UTR_variant	CCA	C	G	0	72	false	false	transversion	non-CpG	15000	1	4	276
3_prime_UTR_variant	CCA	C	G	0	72	false	false	transversion	non-CpG	15308	1	4	276
3_prime_UTR_variant	CCA	C	G	0	72	false	false	transversion	non-CpG	17296	1	4	276
3_prime_UTR_variant	CCA	C	G	0	72	false	false	transversion	non-CpG	20000	1	4	276
3_prime_UTR_variant	CCA	C	G	0	72	false	false	transversion	non-CpG	25000	1	4	276
3_prime_UTR_variant	CCA	C	G	0	72	false	false	transversion	non-CpG	30000	1	4	276
3_prime_UTR_variant	CCA	C	G	0	72	false	false	transversion	non-CpG	35000	1	4	276
3_prime_UTR_variant	CCA	C	G	0	72	false	false	transversion	non-CpG	40000	2	5	276
3_prime_UTR_variant	CCA	C	G	0	72	false	false	transversion	non-CpG	45000	2	5	276
3_prime_UTR_variant	CCA	C	G	0	72	false	false	transversion	non-CpG	50000	2	5	276
3_prime_UTR_variant	CCA	C	G	0	72	false	false	transversion	non-CpG	55000	2	5	276
3_prime_UTR_variant	CCA	C	G	0	72	false	false	transversion	non-CpG	56885	5	8	276
3_prime_UTR_variant	CCA	C	G	0	72	false	false	transversion	non-CpG	60000	6	9	276
3_prime_UTR_variant	CCA	C	G	0	72	false	false	transversion	non-CpG	65000	6	9	276
3_prime_UTR_variant	CCA	C	G	0	72	false	false	transversion	non-CpG	70000	7	10	276
3_prime_UTR_variant	CCA	C	G	0	72	false	false	transversion	non-CpG	75000	7	10	276
3_prime_UTR_variant	CCA	C	G	0	72	false	false	transversion	non-CpG	80000	6	10	276
3_prime_UTR_variant	CCA	C	G	0	72	false	false	transversion	non-CpG	85000	7	11	276
3_prime_UTR_variant	CCA	C	G	0	72	false	false	transversion	non-CpG	90000	9	13	276
3_prime_UTR_variant	CCA	C	G	0	72	false	false	transversion	non-CpG	95000	9	13	276
3_prime_UTR_variant	CCA	C	G	0	72	false	false	transversion	non-CpG	100000	8	13	276
3_prime_UTR_variant	CCA	C	G	0	72	false	false	transversion	non-CpG	110000	9	14	276
3_prime_UTR_variant	CCA	C	G	0	72	false	false	transversion	non-CpG	120000	8	15	276
3_prime_UTR_variant	CCA	C	G	0	72	false	false	transversion	non-CpG	125748	8	16	276
3_prime_UTR_variant	CCA	C	G	0	73	false	false	transversion	non-CpG	10	0	0	269
3_prime_UTR_variant	CCA	C	G	0	73	false	false	transversion	non-CpG	20	0	0	269
3_prime_UTR_variant	CCA	C	G	0	73	false	false	transversion	non-CpG	50	0	0	269
3_prime_UTR_variant	CCA	C	G	0	73	false	false	transversion	non-CpG	100	0	0	269
3_prime_UTR_variant	CCA	C	G	0	73	false	false	transversion	non-CpG	200	0	0	269
3_prime_UTR_variant	CCA	C	G	0	73	false	false	transversion	non-CpG	500	0	0	269
3_prime_UTR_variant	CCA	C	G	0	73	false	false	transversion	non-CpG	1000	0	0	269
3_prime_UTR_variant	CCA	C	G	0	73	false	false	transversion	non-CpG	2000	0	0	269
3_prime_UTR_variant	CCA	C	G	0	73	false	false	transversion	non-CpG	3070	1	1	269
3_prime_UTR_variant	CCA	C	G	0	73	false	false	transversion	non-CpG	5000	1	1	269
3_prime_UTR_variant	CCA	C	G	0	73	false	false	transversion	non-CpG	5040	1	1	269
3_prime_UTR_variant	CCA	C	G	0	73	false	false	transversion	non-CpG	8128	2	2	269
3_prime_UTR_variant	CCA	C	G	0	73	false	false	transversion	non-CpG	9197	2	2	269
3_prime_UTR_variant	CCA	C	G	0	73	false	false	transversion	non-CpG	10000	1	2	269
3_prime_UTR_variant	CCA	C	G	0	73	false	false	transversion	non-CpG	10824	1	2	269
3_prime_UTR_variant	CCA	C	G	0	73	false	false	transversion	non-CpG	15000	1	2	269
3_prime_UTR_variant	CCA	C	G	0	73	false	false	transversion	non-CpG	15308	1	2	269
3_prime_UTR_variant	CCA	C	G	0	73	false	false	transversion	non-CpG	17296	1	2	269
3_prime_UTR_variant	CCA	C	G	0	73	false	false	transversion	non-CpG	20000	1	2	269
3_prime_UTR_variant	CCA	C	G	0	73	false	false	transversion	non-CpG	25000	1	3	269
3_prime_UTR_variant	CCA	C	G	0	73	false	false	transversion	non-CpG	30000	1	3	269
3_prime_UTR_variant	CCA	C	G	0	73	false	false	transversion	non-CpG	35000	1	3	269
3_prime_UTR_variant	CCA	C	G	0	73	false	false	transversion	non-CpG	40000	1	3	269
3_prime_UTR_variant	CCA	C	G	0	73	false	false	transversion	non-CpG	45000	1	3	269
3_prime_UTR_variant	CCA	C	G	0	73	false	false	transversion	non-CpG	50000	1	3	269
3_prime_UTR_variant	CCA	C	G	0	73	false	false	transversion	non-CpG	55000	1	3	269
3_prime_UTR_variant	CCA	C	G	0	73	false	false	transversion	non-CpG	56885	1	3	269
3_prime_UTR_variant	CCA	C	G	0	73	false	false	transversion	non-CpG	60000	1	3	269
3_prime_UTR_variant	CCA	C	G	0	73	false	false	transversion	non-CpG	65000	1	3	269
3_prime_UTR_variant	CCA	C	G	0	73	false	false	transversion	non-CpG	70000	1	3	269
3_prime_UTR_variant	CCA	C	G	0	73	false	false	transversion	non-CpG	75000	1	3	269
3_prime_UTR_variant	CCA	C	G	0	73	false	false	transversion	non-CpG	80000	1	3	269
3_prime_UTR_variant	CCA	C	G	0	73	false	false	transversion	non-CpG	85000	1	3	269
3_prime_UTR_variant	CCA	C	G	0	73	false	false	transversion	non-CpG	90000	1	3	269
3_prime_UTR_variant	CCA	C	G	0	73	false	false	transversion	non-CpG	95000	1	3	269
3_prime_UTR_variant	CCA	C	G	0	73	false	false	transversion	non-CpG	100000	2	4	269
3_prime_UTR_variant	CCA	C	G	0	73	false	false	transversion	non-CpG	110000	3	5	269
3_prime_UTR_variant	CCA	C	G	0	73	false	false	transversion	non-CpG	120000	3	5	269
3_prime_UTR_variant	CCA	C	G	0	73	false	false	transversion	non-CpG	125748	3	5	269
3_prime_UTR_variant	CCA	C	G	0	74	false	false	transversion	non-CpG	10	0	0	302
3_prime_UTR_variant	CCA	C	G	0	74	false	false	transversion	non-CpG	20	0	0	302
3_prime_UTR_variant	CCA	C	G	0	74	false	false	transversion	non-CpG	50	1	1	302
3_prime_UTR_variant	CCA	C	G	0	74	false	false	transversion	non-CpG	100	2	2	302
3_prime_UTR_variant	CCA	C	G	0	74	false	false	transversion	non-CpG	200	1	2	302
3_prime_UTR_variant	CCA	C	G	0	74	false	false	transversion	non-CpG	500	1	2	302
3_prime_UTR_variant	CCA	C	G	0	74	false	false	transversion	non-CpG	1000	1	2	302
3_prime_UTR_variant	CCA	C	G	0	74	false	false	transversion	non-CpG	2000	1	2	302
3_prime_UTR_variant	CCA	C	G	0	74	false	false	transversion	non-CpG	3070	1	2	302
3_prime_UTR_variant	CCA	C	G	0	74	false	false	transversion	non-CpG	5000	0	2	302
3_prime_UTR_variant	CCA	C	G	0	74	false	false	transversion	non-CpG	5040	0	2	302
3_prime_UTR_variant	CCA	C	G	0	74	false	false	transversion	non-CpG	8128	0	2	302
3_prime_UTR_variant	CCA	C	G	0	74	false	false	transversion	non-CpG	9197	0	2	302
3_prime_UTR_variant	CCA	C	G	0	74	false	false	transversion	non-CpG	10000	0	2	302
3_prime_UTR_variant	CCA	C	G	0	74	false	false	transversion	non-CpG	10824	0	2	302
3_prime_UTR_variant	CCA	C	G	0	74	false	false	transversion	non-CpG	15000	0	2	302
3_prime_UTR_variant	CCA	C	G	0	74	false	false	transversion	non-CpG	15308	0	2	302
3_prime_UTR_variant	CCA	C	G	0	74	false	false	transversion	non-CpG	17296	0	2	302
3_prime_UTR_variant	CCA	C	G	0	74	false	false	transversion	non-CpG	20000	0	2	302
3_prime_UTR_variant	CCA	C	G	0	74	false	false	transversion	non-CpG	25000	3	5	302
3_prime_UTR_variant	CCA	C	G	0	74	false	false	transversion	non-CpG	30000	3	5	302
3_prime_UTR_variant	CCA	C	G	0	74	false	false	transversion	non-CpG	35000	4	6	302
3_prime_UTR_variant	CCA	C	G	0	74	false	false	transversion	non-CpG	40000	4	6	302
3_prime_UTR_variant	CCA	C	G	0	74	false	false	transversion	non-CpG	45000	5	7	302
3_prime_UTR_variant	CCA	C	G	0	74	false	false	transversion	non-CpG	50000	5	7	302
3_prime_UTR_variant	CCA	C	G	0	74	false	false	transversion	non-CpG	55000	5	7	302
3_prime_UTR_variant	CCA	C	G	0	74	false	false	transversion	non-CpG	56885	6	8	302
3_prime_UTR_variant	CCA	C	G	0	74	false	false	transversion	non-CpG	60000	5	8	302
3_prime_UTR_variant	CCA	C	G	0	74	false	false	transversion	non-CpG	65000	5	8	302
3_prime_UTR_variant	CCA	C	G	0	74	false	false	transversion	non-CpG	70000	6	9	302
3_prime_UTR_variant	CCA	C	G	0	74	false	false	transversion	non-CpG	75000	5	9	302
3_prime_UTR_variant	CCA	C	G	0	74	false	false	transversion	non-CpG	80000	5	9	302
3_prime_UTR_variant	CCA	C	G	0	74	false	false	transversion	non-CpG	85000	6	10	302
3_prime_UTR_variant	CCA	C	G	0	74	false	false	transversion	non-CpG	90000	6	10	302
3_prime_UTR_variant	CCA	C	G	0	74	false	false	transversion	non-CpG	95000	6	10	302
3_prime_UTR_variant	CCA	C	G	0	74	false	false	transversion	non-CpG	100000	5	10	302
3_prime_UTR_variant	CCA	C	G	0	74	false	false	transversion	non-CpG	110000	6	11	302
3_prime_UTR_variant	CCA	C	G	0	74	false	false	transversion	non-CpG	120000	4	11	302
3_prime_UTR_variant	CCA	C	G	0	74	false	false	transversion	non-CpG	125748	4	11	302
3_prime_UTR_variant	CCA	C	G	0	75	false	false	transversion	non-CpG	10	0	0	264
3_prime_UTR_variant	CCA	C	G	0	75	false	false	transversion	non-CpG	20	0	0	264
3_prime_UTR_variant	CCA	C	G	0	75	false	false	transversion	non-CpG	50	0	0	264
3_prime_UTR_variant	CCA	C	G	0	75	false	false	transversion	non-CpG	100	0	0	264
3_prime_UTR_variant	CCA	C	G	0	75	false	false	transversion	non-CpG	200	0	0	264
3_prime_UTR_variant	CCA	C	G	0	75	false	false	transversion	non-CpG	500	0	0	264
3_prime_UTR_variant	CCA	C	G	0	75	false	false	transversion	non-CpG	1000	0	0	264
3_prime_UTR_variant	CCA	C	G	0	75	false	false	transversion	non-CpG	2000	0	0	264
3_prime_UTR_variant	CCA	C	G	0	75	false	false	transversion	non-CpG	3070	0	0	264
3_prime_UTR_variant	CCA	C	G	0	75	false	false	transversion	non-CpG	5000	0	1	264
3_prime_UTR_variant	CCA	C	G	0	75	false	false	transversion	non-CpG	5040	0	1	264
3_prime_UTR_variant	CCA	C	G	0	75	false	false	transversion	non-CpG	8128	0	1	264
3_prime_UTR_variant	CCA	C	G	0	75	false	false	transversion	non-CpG	9197	1	2	264
3_prime_UTR_variant	CCA	C	G	0	75	false	false	transversion	non-CpG	10000	1	2	264
3_prime_UTR_variant	CCA	C	G	0	75	false	false	transversion	non-CpG	10824	1	2	264
3_prime_UTR_variant	CCA	C	G	0	75	false	false	transversion	non-CpG	15000	1	2	264
3_prime_UTR_variant	CCA	C	G	0	75	false	false	transversion	non-CpG	15308	1	2	264
3_prime_UTR_variant	CCA	C	G	0	75	false	false	transversion	non-CpG	17296	1	2	264
3_prime_UTR_variant	CCA	C	G	0	75	false	false	transversion	non-CpG	20000	1	2	264
3_prime_UTR_variant	CCA	C	G	0	75	false	false	transversion	non-CpG	25000	0	2	264
3_prime_UTR_variant	CCA	C	G	0	75	false	false	transversion	non-CpG	30000	1	3	264
3_prime_UTR_variant	CCA	C	G	0	75	false	false	transversion	non-CpG	35000	1	3	264
3_prime_UTR_variant	CCA	C	G	0	75	false	false	transversion	non-CpG	40000	1	3	264
3_prime_UTR_variant	CCA	C	G	0	75	false	false	transversion	non-CpG	45000	2	4	264
3_prime_UTR_variant	CCA	C	G	0	75	false	false	transversion	non-CpG	50000	2	4	264
3_prime_UTR_variant	CCA	C	G	0	75	false	false	transversion	non-CpG	55000	3	5	264
3_prime_UTR_variant	CCA	C	G	0	75	false	false	transversion	non-CpG	56885	3	5	264
3_prime_UTR_variant	CCA	C	G	0	75	false	false	transversion	non-CpG	60000	3	5	264
3_prime_UTR_variant	CCA	C	G	0	75	false	false	transversion	non-CpG	65000	3	5	264
3_prime_UTR_variant	CCA	C	G	0	75	false	false	transversion	non-CpG	70000	3	5	264
3_prime_UTR_variant	CCA	C	G	0	75	false	false	transversion	non-CpG	75000	3	5	264
3_prime_UTR_variant	CCA	C	G	0	75	false	false	transversion	non-CpG	80000	4	6	264
3_prime_UTR_variant	CCA	C	G	0	75	false	false	transversion	non-CpG	85000	4	6	264
3_prime_UTR_variant	CCA	C	G	0	75	false	false	transversion	non-CpG	90000	4	6	264
3_prime_UTR_variant	CCA	C	G	0	75	false	false	transversion	non-CpG	95000	4	6	264
3_prime_UTR_variant	CCA	C	G	0	75	false	false	transversion	non-CpG	100000	4	6	264
3_prime_UTR_variant	CCA	C	G	0	75	false	false	transversion	non-CpG	110000	3	6	264
3_prime_UTR_variant	CCA	C	G	0	75	false	false	transversion	non-CpG	120000	3	6	264
3_prime_UTR_variant	CCA	C	G	0	75	false	false	transversion	non-CpG	125748	4	7	264
3_prime_UTR_variant	CCA	C	G	0	76	false	false	transversion	non-CpG	10	0	0	223
3_prime_UTR_variant	CCA	C	G	0	76	false	false	transversion	non-CpG	20	0	0	223
3_prime_UTR_variant	CCA	C	G	0	76	false	false	transversion	non-CpG	50	0	0	223
3_prime_UTR_variant	CCA	C	G	0	76	false	false	transversion	non-CpG	100	0	0	223
3_prime_UTR_variant	CCA	C	G	0	76	false	false	transversion	non-CpG	200	0	0	223
3_prime_UTR_variant	CCA	C	G	0	76	false	false	transversion	non-CpG	500	0	0	223
3_prime_UTR_variant	CCA	C	G	0	76	false	false	transversion	non-CpG	1000	1	1	223
3_prime_UTR_variant	CCA	C	G	0	76	false	false	transversion	non-CpG	2000	1	1	223
3_prime_UTR_variant	CCA	C	G	0	76	false	false	transversion	non-CpG	3070	2	2	223
3_prime_UTR_variant	CCA	C	G	0	76	false	false	transversion	non-CpG	5000	3	3	223
3_prime_UTR_variant	CCA	C	G	0	76	false	false	transversion	non-CpG	5040	3	3	223
3_prime_UTR_variant	CCA	C	G	0	76	false	false	transversion	non-CpG	8128	3	4	223
3_prime_UTR_variant	CCA	C	G	0	76	false	false	transversion	non-CpG	9197	3	4	223
3_prime_UTR_variant	CCA	C	G	0	76	false	false	transversion	non-CpG	10000	4	5	223
3_prime_UTR_variant	CCA	C	G	0	76	false	false	transversion	non-CpG	10824	4	5	223
3_prime_UTR_variant	CCA	C	G	0	76	false	false	transversion	non-CpG	15000	5	6	223
3_prime_UTR_variant	CCA	C	G	0	76	false	false	transversion	non-CpG	15308	5	6	223
3_prime_UTR_variant	CCA	C	G	0	76	false	false	transversion	non-CpG	17296	5	6	223
3_prime_UTR_variant	CCA	C	G	0	76	false	false	transversion	non-CpG	20000	4	6	223
3_prime_UTR_variant	CCA	C	G	0	76	false	false	transversion	non-CpG	25000	4	6	223
3_prime_UTR_variant	CCA	C	G	0	76	false	false	transversion	non-CpG	30000	5	7	223
3_prime_UTR_variant	CCA	C	G	0	76	false	false	transversion	non-CpG	35000	6	8	223
3_prime_UTR_variant	CCA	C	G	0	76	false	false	transversion	non-CpG	40000	7	9	223
3_prime_UTR_variant	CCA	C	G	0	76	false	false	transversion	non-CpG	45000	8	10	223
3_prime_UTR_variant	CCA	C	G	0	76	false	false	transversion	non-CpG	50000	9	11	223
3_prime_UTR_variant	CCA	C	G	0	76	false	false	transversion	non-CpG	55000	9	11	223
3_prime_UTR_variant	CCA	C	G	0	76	false	false	transversion	non-CpG	56885	9	11	223
3_prime_UTR_variant	CCA	C	G	0	76	false	false	transversion	non-CpG	60000	9	11	223
3_prime_UTR_variant	CCA	C	G	0	76	false	false	transversion	non-CpG	65000	9	11	223
3_prime_UTR_variant	CCA	C	G	0	76	false	false	transversion	non-CpG	70000	9	11	223
3_prime_UTR_variant	CCA	C	G	0	76	false	false	transversion	non-CpG	75000	9	11	223
3_prime_UTR_variant	CCA	C	G	0	76	false	false	transversion	non-CpG	80000	8	11	223
3_prime_UTR_variant	CCA	C	G	0	76	false	false	transversion	non-CpG	85000	8	11	223
3_prime_UTR_variant	CCA	C	G	0	76	false	false	transversion	non-CpG	90000	8	11	223
3_prime_UTR_variant	CCA	C	G	0	76	false	false	transversion	non-CpG	95000	9	12	223
3_prime_UTR_variant	CCA	C	G	0	76	false	false	transversion	non-CpG	100000	9	12	223
3_prime_UTR_variant	CCA	C	G	0	76	false	false	transversion	non-CpG	110000	10	13	223
3_prime_UTR_variant	CCA	C	G	0	76	false	false	transversion	non-CpG	120000	9	13	223
3_prime_UTR_variant	CCA	C	G	0	76	false	false	transversion	non-CpG	125748	9	13	223
3_prime_UTR_variant	CCA	C	G	0	77	false	false	transversion	non-CpG	10	0	0	269
3_prime_UTR_variant	CCA	C	G	0	77	false	false	transversion	non-CpG	20	0	0	269
3_prime_UTR_variant	CCA	C	G	0	77	false	false	transversion	non-CpG	50	0	0	269
3_prime_UTR_variant	CCA	C	G	0	77	false	false	transversion	non-CpG	100	0	0	269
3_prime_UTR_variant	CCA	C	G	0	77	false	false	transversion	non-CpG	200	0	0	269
3_prime_UTR_variant	CCA	C	G	0	77	false	false	transversion	non-CpG	500	0	0	269
3_prime_UTR_variant	CCA	C	G	0	77	false	false	transversion	non-CpG	1000	0	0	269
3_prime_UTR_variant	CCA	C	G	0	77	false	false	transversion	non-CpG	2000	0	0	269
3_prime_UTR_variant	CCA	C	G	0	77	false	false	transversion	non-CpG	3070	0	0	269
3_prime_UTR_variant	CCA	C	G	0	77	false	false	transversion	non-CpG	5000	0	0	269
3_prime_UTR_variant	CCA	C	G	0	77	false	false	transversion	non-CpG	5040	0	0	269
3_prime_UTR_variant	CCA	C	G	0	77	false	false	transversion	non-CpG	8128	0	0	269
3_prime_UTR_variant	CCA	C	G	0	77	false	false	transversion	non-CpG	9197	1	1	269
3_prime_UTR_variant	CCA	C	G	0	77	false	false	transversion	non-CpG	10000	1	1	269
3_prime_UTR_variant	CCA	C	G	0	77	false	false	transversion	non-CpG	10824	1	1	269
3_prime_UTR_variant	CCA	C	G	0	77	false	false	transversion	non-CpG	15000	1	1	269
3_prime_UTR_variant	CCA	C	G	0	77	false	false	transversion	non-CpG	15308	1	1	269
3_prime_UTR_variant	CCA	C	G	0	77	false	false	transversion	non-CpG	17296	1	1	269
3_prime_UTR_variant	CCA	C	G	0	77	false	false	transversion	non-CpG	20000	1	1	269
3_prime_UTR_variant	CCA	C	G	0	77	false	false	transversion	non-CpG	25000	2	3	269
3_prime_UTR_variant	CCA	C	G	0	77	false	false	transversion	non-CpG	30000	1	3	269
3_prime_UTR_variant	CCA	C	G	0	77	false	false	transversion	non-CpG	35000	1	3	269
3_prime_UTR_variant	CCA	C	G	0	77	false	false	transversion	non-CpG	40000	1	3	269
3_prime_UTR_variant	CCA	C	G	0	77	false	false	transversion	non-CpG	45000	1	3	269
3_prime_UTR_variant	CCA	C	G	0	77	false	false	transversion	non-CpG	50000	2	4	269
3_prime_UTR_variant	CCA	C	G	0	77	false	false	transversion	non-CpG	55000	3	5	269
3_prime_UTR_variant	CCA	C	G	0	77	false	false	transversion	non-CpG	56885	3	5	269
3_prime_UTR_variant	CCA	C	G	0	77	false	false	transversion	non-CpG	60000	3	5	269
3_prime_UTR_variant	CCA	C	G	0	77	false	false	transversion	non-CpG	65000	3	5	269
3_prime_UTR_variant	CCA	C	G	0	77	false	false	transversion	non-CpG	70000	4	6	269
3_prime_UTR_variant	CCA	C	G	0	77	false	false	transversion	non-CpG	75000	4	6	269
3_prime_UTR_variant	CCA	C	G	0	77	false	false	transversion	non-CpG	80000	4	7	269
3_prime_UTR_variant	CCA	C	G	0	77	false	false	transversion	non-CpG	85000	4	7	269
3_prime_UTR_variant	CCA	C	G	0	77	false	false	transversion	non-CpG	90000	5	8	269
3_prime_UTR_variant	CCA	C	G	0	77	false	false	transversion	non-CpG	95000	6	9	269
3_prime_UTR_variant	CCA	C	G	0	77	false	false	transversion	non-CpG	100000	6	9	269
3_prime_UTR_variant	CCA	C	G	0	77	false	false	transversion	non-CpG	110000	5	9	269
3_prime_UTR_variant	CCA	C	G	0	77	false	false	transversion	non-CpG	120000	7	11	269
3_prime_UTR_variant	CCA	C	G	0	77	false	false	transversion	non-CpG	125748	6	11	269
3_prime_UTR_variant	CCA	C	G	0	78	false	false	transversion	non-CpG	10	0	0	245
3_prime_UTR_variant	CCA	C	G	0	78	false	false	transversion	non-CpG	20	0	0	245
3_prime_UTR_variant	CCA	C	G	0	78	false	false	transversion	non-CpG	50	1	1	245
3_prime_UTR_variant	CCA	C	G	0	78	false	false	transversion	non-CpG	100	1	1	245
3_prime_UTR_variant	CCA	C	G	0	78	false	false	transversion	non-CpG	200	1	1	245
3_prime_UTR_variant	CCA	C	G	0	78	false	false	transversion	non-CpG	500	1	1	245
3_prime_UTR_variant	CCA	C	G	0	78	false	false	transversion	non-CpG	1000	0	1	245
3_prime_UTR_variant	CCA	C	G	0	78	false	false	transversion	non-CpG	2000	0	1	245
3_prime_UTR_variant	CCA	C	G	0	78	false	false	transversion	non-CpG	3070	0	1	245
3_prime_UTR_variant	CCA	C	G	0	78	false	false	transversion	non-CpG	5000	1	2	245
3_prime_UTR_variant	CCA	C	G	0	78	false	false	transversion	non-CpG	5040	1	2	245
3_prime_UTR_variant	CCA	C	G	0	78	false	false	transversion	non-CpG	8128	1	2	245
3_prime_UTR_variant	CCA	C	G	0	78	false	false	transversion	non-CpG	9197	1	2	245
3_prime_UTR_variant	CCA	C	G	0	78	false	false	transversion	non-CpG	10000	1	2	245
3_prime_UTR_variant	CCA	C	G	0	78	false	false	transversion	non-CpG	10824	1	2	245
3_prime_UTR_variant	CCA	C	G	0	78	false	false	transversion	non-CpG	15000	2	3	245
3_prime_UTR_variant	CCA	C	G	0	78	false	false	transversion	non-CpG	15308	2	3	245
3_prime_UTR_variant	CCA	C	G	0	78	false	false	transversion	non-CpG	17296	2	3	245
3_prime_UTR_variant	CCA	C	G	0	78	false	false	transversion	non-CpG	20000	2	3	245
3_prime_UTR_variant	CCA	C	G	0	78	false	false	transversion	non-CpG	25000	2	3	245
3_prime_UTR_variant	CCA	C	G	0	78	false	false	transversion	non-CpG	30000	2	3	245
3_prime_UTR_variant	CCA	C	G	0	78	false	false	transversion	non-CpG	35000	2	3	245
3_prime_UTR_variant	CCA	C	G	0	78	false	false	transversion	non-CpG	40000	2	3	245
3_prime_UTR_variant	CCA	C	G	0	78	false	false	transversion	non-CpG	45000	2	3	245
3_prime_UTR_variant	CCA	C	G	0	78	false	false	transversion	non-CpG	50000	3	4	245
3_prime_UTR_variant	CCA	C	G	0	78	false	false	transversion	non-CpG	55000	3	5	245
3_prime_UTR_variant	CCA	C	G	0	78	false	false	transversion	non-CpG	56885	3	5	245
3_prime_UTR_variant	CCA	C	G	0	78	false	false	transversion	non-CpG	60000	3	5	245
3_prime_UTR_variant	CCA	C	G	0	78	false	false	transversion	non-CpG	65000	3	5	245
3_prime_UTR_variant	CCA	C	G	0	78	false	false	transversion	non-CpG	70000	5	7	245
3_prime_UTR_variant	CCA	C	G	0	78	false	false	transversion	non-CpG	75000	4	7	245
3_prime_UTR_variant	CCA	C	G	0	78	false	false	transversion	non-CpG	80000	4	7	245
3_prime_UTR_variant	CCA	C	G	0	78	false	false	transversion	non-CpG	85000	4	7	245
3_prime_UTR_variant	CCA	C	G	0	78	false	false	transversion	non-CpG	90000	5	8	245
3_prime_UTR_variant	CCA	C	G	0	78	false	false	transversion	non-CpG	95000	5	8	245
3_prime_UTR_variant	CCA	C	G	0	78	false	false	transversion	non-CpG	100000	5	9	245
3_prime_UTR_variant	CCA	C	G	0	78	false	false	transversion	non-CpG	110000	6	10	245
3_prime_UTR_variant	CCA	C	G	0	78	false	false	transversion	non-CpG	120000	7	11	245
3_prime_UTR_variant	CCA	C	G	0	78	false	false	transversion	non-CpG	125748	7	11	245
3_prime_UTR_variant	CCA	C	G	0	79	false	false	transversion	non-CpG	10	0	0	243
3_prime_UTR_variant	CCA	C	G	0	79	false	false	transversion	non-CpG	20	0	0	243
3_prime_UTR_variant	CCA	C	G	0	79	false	false	transversion	non-CpG	50	0	0	243
3_prime_UTR_variant	CCA	C	G	0	79	false	false	transversion	non-CpG	100	0	0	243
3_prime_UTR_variant	CCA	C	G	0	79	false	false	transversion	non-CpG	200	0	0	243
3_prime_UTR_variant	CCA	C	G	0	79	false	false	transversion	non-CpG	500	0	0	243
3_prime_UTR_variant	CCA	C	G	0	79	false	false	transversion	non-CpG	1000	0	0	243
3_prime_UTR_variant	CCA	C	G	0	79	false	false	transversion	non-CpG	2000	0	0	243
3_prime_UTR_variant	CCA	C	G	0	79	false	false	transversion	non-CpG	3070	0	0	243
3_prime_UTR_variant	CCA	C	G	0	79	false	false	transversion	non-CpG	5000	0	0	243
3_prime_UTR_variant	CCA	C	G	0	79	false	false	transversion	non-CpG	5040	0	0	243
3_prime_UTR_variant	CCA	C	G	0	79	false	false	transversion	non-CpG	8128	1	2	243
3_prime_UTR_variant	CCA	C	G	0	79	false	false	transversion	non-CpG	9197	2	3	243
3_prime_UTR_variant	CCA	C	G	0	79	false	false	transversion	non-CpG	10000	2	3	243
3_prime_UTR_variant	CCA	C	G	0	79	false	false	transversion	non-CpG	10824	2	3	243
3_prime_UTR_variant	CCA	C	G	0	79	false	false	transversion	non-CpG	15000	2	3	243
3_prime_UTR_variant	CCA	C	G	0	79	false	false	transversion	non-CpG	15308	2	3	243
3_prime_UTR_variant	CCA	C	G	0	79	false	false	transversion	non-CpG	17296	2	3	243
3_prime_UTR_variant	CCA	C	G	0	79	false	false	transversion	non-CpG	20000	2	3	243
3_prime_UTR_variant	CCA	C	G	0	79	false	false	transversion	non-CpG	25000	2	3	243
3_prime_UTR_variant	CCA	C	G	0	79	false	false	transversion	non-CpG	30000	1	3	243
3_prime_UTR_variant	CCA	C	G	0	79	false	false	transversion	non-CpG	35000	1	3	243
3_prime_UTR_variant	CCA	C	G	0	79	false	false	transversion	non-CpG	40000	2	4	243
3_prime_UTR_variant	CCA	C	G	0	79	false	false	transversion	non-CpG	45000	3	5	243
3_prime_UTR_variant	CCA	C	G	0	79	false	false	transversion	non-CpG	50000	2	5	243
3_prime_UTR_variant	CCA	C	G	0	79	false	false	transversion	non-CpG	55000	2	5	243
3_prime_UTR_variant	CCA	C	G	0	79	false	false	transversion	non-CpG	56885	2	5	243
3_prime_UTR_variant	CCA	C	G	0	79	false	false	transversion	non-CpG	60000	2	5	243
3_prime_UTR_variant	CCA	C	G	0	79	false	false	transversion	non-CpG	65000	3	6	243
3_prime_UTR_variant	CCA	C	G	0	79	false	false	transversion	non-CpG	70000	3	6	243
3_prime_UTR_variant	CCA	C	G	0	79	false	false	transversion	non-CpG	75000	4	7	243
3_prime_UTR_variant	CCA	C	G	0	79	false	false	transversion	non-CpG	80000	4	7	243
3_prime_UTR_variant	CCA	C	G	0	79	false	false	transversion	non-CpG	85000	4	7	243
3_prime_UTR_variant	CCA	C	G	0	79	false	false	transversion	non-CpG	90000	4	7	243
3_prime_UTR_variant	CCA	C	G	0	79	false	false	transversion	non-CpG	95000	6	9	243
3_prime_UTR_variant	CCA	C	G	0	79	false	false	transversion	non-CpG	100000	6	9	243
3_prime_UTR_variant	CCA	C	G	0	79	false	false	transversion	non-CpG	110000	6	9	243
3_prime_UTR_variant	CCA	C	G	0	79	false	false	transversion	non-CpG	120000	6	9	243
3_prime_UTR_variant	CCA	C	G	0	79	false	false	transversion	non-CpG	125748	6	9	243
3_prime_UTR_variant	CCA	C	G	0	80	false	false	transversion	non-CpG	10	0	0	243
3_prime_UTR_variant	CCA	C	G	0	80	false	false	transversion	non-CpG	20	0	0	243
3_prime_UTR_variant	CCA	C	G	0	80	false	false	transversion	non-CpG	50	0	0	243
3_prime_UTR_variant	CCA	C	G	0	80	false	false	transversion	non-CpG	100	0	0	243
3_prime_UTR_variant	CCA	C	G	0	80	false	false	transversion	non-CpG	200	0	0	243
3_prime_UTR_variant	CCA	C	G	0	80	false	false	transversion	non-CpG	500	0	0	243
3_prime_UTR_variant	CCA	C	G	0	80	false	false	transversion	non-CpG	1000	0	0	243
3_prime_UTR_variant	CCA	C	G	0	80	false	false	transversion	non-CpG	2000	0	0	243
3_prime_UTR_variant	CCA	C	G	0	80	false	false	transversion	non-CpG	3070	1	1	243
3_prime_UTR_variant	CCA	C	G	0	80	false	false	transversion	non-CpG	5000	0	1	243
3_prime_UTR_variant	CCA	C	G	0	80	false	false	transversion	non-CpG	5040	0	1	243
3_prime_UTR_variant	CCA	C	G	0	80	false	false	transversion	non-CpG	8128	1	2	243
3_prime_UTR_variant	CCA	C	G	0	80	false	false	transversion	non-CpG	9197	2	3	243
3_prime_UTR_variant	CCA	C	G	0	80	false	false	transversion	non-CpG	10000	2	3	243
3_prime_UTR_variant	CCA	C	G	0	80	false	false	transversion	non-CpG	10824	2	3	243
3_prime_UTR_variant	CCA	C	G	0	80	false	false	transversion	non-CpG	15000	2	3	243
3_prime_UTR_variant	CCA	C	G	0	80	false	false	transversion	non-CpG	15308	2	3	243
3_prime_UTR_variant	CCA	C	G	0	80	false	false	transversion	non-CpG	17296	2	3	243
3_prime_UTR_variant	CCA	C	G	0	80	false	false	transversion	non-CpG	20000	3	4	243
3_prime_UTR_variant	CCA	C	G	0	80	false	false	transversion	non-CpG	25000	4	5	243
3_prime_UTR_variant	CCA	C	G	0	80	false	false	transversion	non-CpG	30000	4	5	243
3_prime_UTR_variant	CCA	C	G	0	80	false	false	transversion	non-CpG	35000	4	5	243
3_prime_UTR_variant	CCA	C	G	0	80	false	false	transversion	non-CpG	40000	4	5	243
3_prime_UTR_variant	CCA	C	G	0	80	false	false	transversion	non-CpG	45000	4	5	243
3_prime_UTR_variant	CCA	C	G	0	80	false	false	transversion	non-CpG	50000	4	5	243
3_prime_UTR_variant	CCA	C	G	0	80	false	false	transversion	non-CpG	55000	5	6	243
3_prime_UTR_variant	CCA	C	G	0	80	false	false	transversion	non-CpG	56885	5	6	243
3_prime_UTR_variant	CCA	C	G	0	80	false	false	transversion	non-CpG	60000	5	6	243
3_prime_UTR_variant	CCA	C	G	0	80	false	false	transversion	non-CpG	65000	5	6	243
3_prime_UTR_variant	CCA	C	G	0	80	false	false	transversion	non-CpG	70000	5	6	243
3_prime_UTR_variant	CCA	C	G	0	80	false	false	transversion	non-CpG	75000	5	6	243
3_prime_UTR_variant	CCA	C	G	0	80	false	false	transversion	non-CpG	80000	6	7	243
3_prime_UTR_variant	CCA	C	G	0	80	false	false	transversion	non-CpG	85000	5	7	243
3_prime_UTR_variant	CCA	C	G	0	80	false	false	transversion	non-CpG	90000	5	7	243
3_prime_UTR_variant	CCA	C	G	0	80	false	false	transversion	non-CpG	95000	5	7	243
3_prime_UTR_variant	CCA	C	G	0	80	false	false	transversion	non-CpG	100000	5	7	243
3_prime_UTR_variant	CCA	C	G	0	80	false	false	transversion	non-CpG	110000	7	9	243
3_prime_UTR_variant	CCA	C	G	0	80	false	false	transversion	non-CpG	120000	6	9	243
3_prime_UTR_variant	CCA	C	G	0	80	false	false	transversion	non-CpG	125748	5	9	243
3_prime_UTR_variant	CCA	C	G	0	81	false	false	transversion	non-CpG	10	0	0	243
3_prime_UTR_variant	CCA	C	G	0	81	false	false	transversion	non-CpG	20	0	0	243
3_prime_UTR_variant	CCA	C	G	0	81	false	false	transversion	non-CpG	50	0	0	243
3_prime_UTR_variant	CCA	C	G	0	81	false	false	transversion	non-CpG	100	0	0	243
3_prime_UTR_variant	CCA	C	G	0	81	false	false	transversion	non-CpG	200	0	0	243
3_prime_UTR_variant	CCA	C	G	0	81	false	false	transversion	non-CpG	500	0	0	243
3_prime_UTR_variant	CCA	C	G	0	81	false	false	transversion	non-CpG	1000	0	0	243
3_prime_UTR_variant	CCA	C	G	0	81	false	false	transversion	non-CpG	2000	0	0	243
3_prime_UTR_variant	CCA	C	G	0	81	false	false	transversion	non-CpG	3070	0	0	243
3_prime_UTR_variant	CCA	C	G	0	81	false	false	transversion	non-CpG	5000	0	0	243
3_prime_UTR_variant	CCA	C	G	0	81	false	false	transversion	non-CpG	5040	0	0	243
3_prime_UTR_variant	CCA	C	G	0	81	false	false	transversion	non-CpG	8128	0	0	243
3_prime_UTR_variant	CCA	C	G	0	81	false	false	transversion	non-CpG	9197	0	0	243
3_prime_UTR_variant	CCA	C	G	0	81	false	false	transversion	non-CpG	10000	0	0	243
3_prime_UTR_variant	CCA	C	G	0	81	false	false	transversion	non-CpG	10824	0	0	243
3_prime_UTR_variant	CCA	C	G	0	81	false	false	transversion	non-CpG	15000	0	0	243
3_prime_UTR_variant	CCA	C	G	0	81	false	false	transversion	non-CpG	15308	0	0	243
3_prime_UTR_variant	CCA	C	G	0	81	false	false	transversion	non-CpG	17296	0	0	243
3_prime_UTR_variant	CCA	C	G	0	81	false	false	transversion	non-CpG	20000	0	0	243
3_prime_UTR_variant	CCA	C	G	0	81	false	false	transversion	non-CpG	25000	0	0	243
3_prime_UTR_variant	CCA	C	G	0	81	false	false	transversion	non-CpG	30000	0	0	243
3_prime_UTR_variant	CCA	C	G	0	81	false	false	transversion	non-CpG	35000	1	1	243
3_prime_UTR_variant	CCA	C	G	0	81	false	false	transversion	non-CpG	40000	1	1	243
3_prime_UTR_variant	CCA	C	G	0	81	false	false	transversion	non-CpG	45000	1	1	243
3_prime_UTR_variant	CCA	C	G	0	81	false	false	transversion	non-CpG	50000	1	1	243
3_prime_UTR_variant	CCA	C	G	0	81	false	false	transversion	non-CpG	55000	2	2	243
3_prime_UTR_variant	CCA	C	G	0	81	false	false	transversion	non-CpG	56885	2	2	243
3_prime_UTR_variant	CCA	C	G	0	81	false	false	transversion	non-CpG	60000	2	2	243
3_prime_UTR_variant	CCA	C	G	0	81	false	false	transversion	non-CpG	65000	3	3	243
3_prime_UTR_variant	CCA	C	G	0	81	false	false	transversion	non-CpG	70000	3	3	243
3_prime_UTR_variant	CCA	C	G	0	81	false	false	transversion	non-CpG	75000	4	4	243
3_prime_UTR_variant	CCA	C	G	0	81	false	false	transversion	non-CpG	80000	4	4	243
3_prime_UTR_variant	CCA	C	G	0	81	false	false	transversion	non-CpG	85000	4	4	243
3_prime_UTR_variant	CCA	C	G	0	81	false	false	transversion	non-CpG	90000	6	6	243
3_prime_UTR_variant	CCA	C	G	0	81	false	false	transversion	non-CpG	95000	6	6	243
3_prime_UTR_variant	CCA	C	G	0	81	false	false	transversion	non-CpG	100000	6	6	243
3_prime_UTR_variant	CCA	C	G	0	81	false	false	transversion	non-CpG	110000	6	6	243
3_prime_UTR_variant	CCA	C	G	0	81	false	false	transversion	non-CpG	120000	6	7	243
3_prime_UTR_variant	CCA	C	G	0	81	false	false	transversion	non-CpG	125748	6	7	243
3_prime_UTR_variant	CCA	C	G	0	82	false	false	transversion	non-CpG	10	0	0	193
3_prime_UTR_variant	CCA	C	G	0	82	false	false	transversion	non-CpG	20	0	0	193
3_prime_UTR_variant	CCA	C	G	0	82	false	false	transversion	non-CpG	50	1	1	193
3_prime_UTR_variant	CCA	C	G	0	82	false	false	transversion	non-CpG	100	1	1	193
3_prime_UTR_variant	CCA	C	G	0	82	false	false	transversion	non-CpG	200	1	1	193
3_prime_UTR_variant	CCA	C	G	0	82	false	false	transversion	non-CpG	500	0	1	193
3_prime_UTR_variant	CCA	C	G	0	82	false	false	transversion	non-CpG	1000	0	1	193
3_prime_UTR_variant	CCA	C	G	0	82	false	false	transversion	non-CpG	2000	0	1	193
3_prime_UTR_variant	CCA	C	G	0	82	false	false	transversion	non-CpG	3070	0	1	193
3_prime_UTR_variant	CCA	C	G	0	82	false	false	transversion	non-CpG	5000	0	1	193
3_prime_UTR_variant	CCA	C	G	0	82	false	false	transversion	non-CpG	5040	0	1	193
3_prime_UTR_variant	CCA	C	G	0	82	false	false	transversion	non-CpG	8128	0	1	193
3_prime_UTR_variant	CCA	C	G	0	82	false	false	transversion	non-CpG	9197	0	1	193
3_prime_UTR_variant	CCA	C	G	0	82	false	false	transversion	non-CpG	10000	0	1	193
3_prime_UTR_variant	CCA	C	G	0	82	false	false	transversion	non-CpG	10824	0	1	193
3_prime_UTR_variant	CCA	C	G	0	82	false	false	transversion	non-CpG	15000	2	3	193
3_prime_UTR_variant	CCA	C	G	0	82	false	false	transversion	non-CpG	15308	2	3	193
3_prime_UTR_variant	CCA	C	G	0	82	false	false	transversion	non-CpG	17296	2	3	193
3_prime_UTR_variant	CCA	C	G	0	82	false	false	transversion	non-CpG	20000	2	3	193
3_prime_UTR_variant	CCA	C	G	0	82	false	false	transversion	non-CpG	25000	2	3	193
3_prime_UTR_variant	CCA	C	G	0	82	false	false	transversion	non-CpG	30000	2	3	193
3_prime_UTR_variant	CCA	C	G	0	82	false	false	transversion	non-CpG	35000	2	3	193
3_prime_UTR_variant	CCA	C	G	0	82	false	false	transversion	non-CpG	40000	3	4	193
3_prime_UTR_variant	CCA	C	G	0	82	false	false	transversion	non-CpG	45000	5	6	193
3_prime_UTR_variant	CCA	C	G	0	82	false	false	transversion	non-CpG	50000	5	6	193
3_prime_UTR_variant	CCA	C	G	0	82	false	false	transversion	non-CpG	55000	5	6	193
3_prime_UTR_variant	CCA	C	G	0	82	false	false	transversion	non-CpG	56885	5	6	193
3_prime_UTR_variant	CCA	C	G	0	82	false	false	transversion	non-CpG	60000	6	7	193
3_prime_UTR_variant	CCA	C	G	0	82	false	false	transversion	non-CpG	65000	6	7	193
3_prime_UTR_variant	CCA	C	G	0	82	false	false	transversion	non-CpG	70000	6	7	193
3_prime_UTR_variant	CCA	C	G	0	82	false	false	transversion	non-CpG	75000	6	7	193
3_prime_UTR_variant	CCA	C	G	0	82	false	false	transversion	non-CpG	80000	8	9	193
3_prime_UTR_variant	CCA	C	G	0	82	false	false	transversion	non-CpG	85000	8	9	193
3_prime_UTR_variant	CCA	C	G	0	82	false	false	transversion	non-CpG	90000	8	9	193
3_prime_UTR_variant	CCA	C	G	0	82	false	false	transversion	non-CpG	95000	7	9	193
3_prime_UTR_variant	CCA	C	G	0	82	false	false	transversion	non-CpG	100000	7	9	193
3_prime_UTR_variant	CCA	C	G	0	82	false	false	transversion	non-CpG	110000	7	9	193
3_prime_UTR_variant	CCA	C	G	0	82	false	false	transversion	non-CpG	120000	7	10	193
3_prime_UTR_variant	CCA	C	G	0	82	false	false	transversion	non-CpG	125748	7	10	193
3_prime_UTR_variant	CCA	C	G	0	83	false	false	transversion	non-CpG	10	0	0	206
3_prime_UTR_variant	CCA	C	G	0	83	false	false	transversion	non-CpG	20	0	0	206
3_prime_UTR_variant	CCA	C	G	0	83	false	false	transversion	non-CpG	50	0	0	206
3_prime_UTR_variant	CCA	C	G	0	83	false	false	transversion	non-CpG	100	0	0	206
3_prime_UTR_variant	CCA	C	G	0	83	false	false	transversion	non-CpG	200	0	0	206
3_prime_UTR_variant	CCA	C	G	0	83	false	false	transversion	non-CpG	500	0	0	206
3_prime_UTR_variant	CCA	C	G	0	83	false	false	transversion	non-CpG	1000	0	0	206
3_prime_UTR_variant	CCA	C	G	0	83	false	false	transversion	non-CpG	2000	0	0	206
3_prime_UTR_variant	CCA	C	G	0	83	false	false	transversion	non-CpG	3070	0	0	206
3_prime_UTR_variant	CCA	C	G	0	83	false	false	transversion	non-CpG	5000	0	0	206
3_prime_UTR_variant	CCA	C	G	0	83	false	false	transversion	non-CpG	5040	0	0	206
3_prime_UTR_variant	CCA	C	G	0	83	false	false	transversion	non-CpG	8128	0	0	206
3_prime_UTR_variant	CCA	C	G	0	83	false	false	transversion	non-CpG	9197	0	0	206
3_prime_UTR_variant	CCA	C	G	0	83	false	false	transversion	non-CpG	10000	0	0	206
3_prime_UTR_variant	CCA	C	G	0	83	false	false	transversion	non-CpG	10824	0	0	206
3_prime_UTR_variant	CCA	C	G	0	83	false	false	transversion	non-CpG	15000	1	1	206
3_prime_UTR_variant	CCA	C	G	0	83	false	false	transversion	non-CpG	15308	1	1	206
3_prime_UTR_variant	CCA	C	G	0	83	false	false	transversion	non-CpG	17296	1	1	206
3_prime_UTR_variant	CCA	C	G	0	83	false	false	transversion	non-CpG	20000	0	1	206
3_prime_UTR_variant	CCA	C	G	0	83	false	false	transversion	non-CpG	25000	0	1	206
3_prime_UTR_variant	CCA	C	G	0	83	false	false	transversion	non-CpG	30000	1	2	206
3_prime_UTR_variant	CCA	C	G	0	83	false	false	transversion	non-CpG	35000	1	2	206
3_prime_UTR_variant	CCA	C	G	0	83	false	false	transversion	non-CpG	40000	1	2	206
3_prime_UTR_variant	CCA	C	G	0	83	false	false	transversion	non-CpG	45000	1	2	206
3_prime_UTR_variant	CCA	C	G	0	83	false	false	transversion	non-CpG	50000	1	2	206
3_prime_UTR_variant	CCA	C	G	0	83	false	false	transversion	non-CpG	55000	2	3	206
3_prime_UTR_variant	CCA	C	G	0	83	false	false	transversion	non-CpG	56885	2	3	206
3_prime_UTR_variant	CCA	C	G	0	83	false	false	transversion	non-CpG	60000	2	3	206
3_prime_UTR_variant	CCA	C	G	0	83	false	false	transversion	non-CpG	65000	2	3	206
3_prime_UTR_variant	CCA	C	G	0	83	false	false	transversion	non-CpG	70000	2	3	206
3_prime_UTR_variant	CCA	C	G	0	83	false	false	transversion	non-CpG	75000	2	3	206
3_prime_UTR_variant	CCA	C	G	0	83	false	false	transversion	non-CpG	80000	3	4	206
3_prime_UTR_variant	CCA	C	G	0	83	false	false	transversion	non-CpG	85000	4	5	206
3_prime_UTR_variant	CCA	C	G	0	83	false	false	transversion	non-CpG	90000	4	5	206
3_prime_UTR_variant	CCA	C	G	0	83	false	false	transversion	non-CpG	95000	4	5	206
3_prime_UTR_variant	CCA	C	G	0	83	false	false	transversion	non-CpG	100000	4	5	206
3_prime_UTR_variant	CCA	C	G	0	83	false	false	transversion	non-CpG	110000	6	7	206
3_prime_UTR_variant	CCA	C	G	0	83	false	false	transversion	non-CpG	120000	6	7	206
3_prime_UTR_variant	CCA	C	G	0	83	false	false	transversion	non-CpG	125748	6	7	206
3_prime_UTR_variant	CCA	C	G	0	84	false	false	transversion	non-CpG	10	0	0	206
3_prime_UTR_variant	CCA	C	G	0	84	false	false	transversion	non-CpG	20	0	0	206
3_prime_UTR_variant	CCA	C	G	0	84	false	false	transversion	non-CpG	50	0	0	206
3_prime_UTR_variant	CCA	C	G	0	84	false	false	transversion	non-CpG	100	1	1	206
3_prime_UTR_variant	CCA	C	G	0	84	false	false	transversion	non-CpG	200	1	1	206
3_prime_UTR_variant	CCA	C	G	0	84	false	false	transversion	non-CpG	500	0	1	206
3_prime_UTR_variant	CCA	C	G	0	84	false	false	transversion	non-CpG	1000	0	1	206
3_prime_UTR_variant	CCA	C	G	0	84	false	false	transversion	non-CpG	2000	0	1	206
3_prime_UTR_variant	CCA	C	G	0	84	false	false	transversion	non-CpG	3070	0	1	206
3_prime_UTR_variant	CCA	C	G	0	84	false	false	transversion	non-CpG	5000	0	1	206
3_prime_UTR_variant	CCA	C	G	0	84	false	false	transversion	non-CpG	5040	0	1	206
3_prime_UTR_variant	CCA	C	G	0	84	false	false	transversion	non-CpG	8128	0	1	206
3_prime_UTR_variant	CCA	C	G	0	84	false	false	transversion	non-CpG	9197	0	1	206
3_prime_UTR_variant	CCA	C	G	0	84	false	false	transversion	non-CpG	10000	0	1	206
3_prime_UTR_variant	CCA	C	G	0	84	false	false	transversion	non-CpG	10824	1	2	206
3_prime_UTR_variant	CCA	C	G	0	84	false	false	transversion	non-CpG	15000	2	3	206
3_prime_UTR_variant	CCA	C	G	0	84	false	false	transversion	non-CpG	15308	2	3	206
3_prime_UTR_variant	CCA	C	G	0	84	false	false	transversion	non-CpG	17296	2	3	206
3_prime_UTR_variant	CCA	C	G	0	84	false	false	transversion	non-CpG	20000	2	3	206
3_prime_UTR_variant	CCA	C	G	0	84	false	false	transversion	non-CpG	25000	2	3	206
3_prime_UTR_variant	CCA	C	G	0	84	false	false	transversion	non-CpG	30000	2	3	206
3_prime_UTR_variant	CCA	C	G	0	84	false	false	transversion	non-CpG	35000	2	3	206
3_prime_UTR_variant	CCA	C	G	0	84	false	false	transversion	non-CpG	40000	3	4	206
3_prime_UTR_variant	CCA	C	G	0	84	false	false	transversion	non-CpG	45000	3	4	206
3_prime_UTR_variant	CCA	C	G	0	84	false	false	transversion	non-CpG	50000	4	5	206
3_prime_UTR_variant	CCA	C	G	0	84	false	false	transversion	non-CpG	55000	5	7	206
3_prime_UTR_variant	CCA	C	G	0	84	false	false	transversion	non-CpG	56885	5	7	206
3_prime_UTR_variant	CCA	C	G	0	84	false	false	transversion	non-CpG	60000	5	7	206
3_prime_UTR_variant	CCA	C	G	0	84	false	false	transversion	non-CpG	65000	5	7	206
3_prime_UTR_variant	CCA	C	G	0	84	false	false	transversion	non-CpG	70000	5	7	206
3_prime_UTR_variant	CCA	C	G	0	84	false	false	transversion	non-CpG	75000	4	7	206
3_prime_UTR_variant	CCA	C	G	0	84	false	false	transversion	non-CpG	80000	5	8	206
3_prime_UTR_variant	CCA	C	G	0	84	false	false	transversion	non-CpG	85000	4	8	206
3_prime_UTR_variant	CCA	C	G	0	84	false	false	transversion	non-CpG	90000	4	8	206
3_prime_UTR_variant	CCA	C	G	0	84	false	false	transversion	non-CpG	95000	4	8	206
3_prime_UTR_variant	CCA	C	G	0	84	false	false	transversion	non-CpG	100000	4	8	206
3_prime_UTR_variant	CCA	C	G	0	84	false	false	transversion	non-CpG	110000	4	8	206
3_prime_UTR_variant	CCA	C	G	0	84	false	false	transversion	non-CpG	120000	4	8	206
3_prime_UTR_variant	CCA	C	G	0	84	false	false	transversion	non-CpG	125748	3	8	206
3_prime_UTR_variant	CCA	C	G	0	85	false	false	transversion	non-CpG	10	0	0	199
3_prime_UTR_variant	CCA	C	G	0	85	false	false	transversion	non-CpG	20	0	0	199
3_prime_UTR_variant	CCA	C	G	0	85	false	false	transversion	non-CpG	50	0	0	199
3_prime_UTR_variant	CCA	C	G	0	85	false	false	transversion	non-CpG	100	0	0	199
3_prime_UTR_variant	CCA	C	G	0	85	false	false	transversion	non-CpG	200	0	0	199
3_prime_UTR_variant	CCA	C	G	0	85	false	false	transversion	non-CpG	500	0	0	199
3_prime_UTR_variant	CCA	C	G	0	85	false	false	transversion	non-CpG	1000	0	0	199
3_prime_UTR_variant	CCA	C	G	0	85	false	false	transversion	non-CpG	2000	1	1	199
3_prime_UTR_variant	CCA	C	G	0	85	false	false	transversion	non-CpG	3070	0	1	199
3_prime_UTR_variant	CCA	C	G	0	85	false	false	transversion	non-CpG	5000	0	1	199
3_prime_UTR_variant	CCA	C	G	0	85	false	false	transversion	non-CpG	5040	0	1	199
3_prime_UTR_variant	CCA	C	G	0	85	false	false	transversion	non-CpG	8128	2	3	199
3_prime_UTR_variant	CCA	C	G	0	85	false	false	transversion	non-CpG	9197	2	3	199
3_prime_UTR_variant	CCA	C	G	0	85	false	false	transversion	non-CpG	10000	2	3	199
3_prime_UTR_variant	CCA	C	G	0	85	false	false	transversion	non-CpG	10824	2	3	199
3_prime_UTR_variant	CCA	C	G	0	85	false	false	transversion	non-CpG	15000	2	3	199
3_prime_UTR_variant	CCA	C	G	0	85	false	false	transversion	non-CpG	15308	2	3	199
3_prime_UTR_variant	CCA	C	G	0	85	false	false	transversion	non-CpG	17296	2	3	199
3_prime_UTR_variant	CCA	C	G	0	85	false	false	transversion	non-CpG	20000	2	3	199
3_prime_UTR_variant	CCA	C	G	0	85	false	false	transversion	non-CpG	25000	1	3	199
3_prime_UTR_variant	CCA	C	G	0	85	false	false	transversion	non-CpG	30000	1	3	199
3_prime_UTR_variant	CCA	C	G	0	85	false	false	transversion	non-CpG	35000	1	3	199
3_prime_UTR_variant	CCA	C	G	0	85	false	false	transversion	non-CpG	40000	1	3	199
3_prime_UTR_variant	CCA	C	G	0	85	false	false	transversion	non-CpG	45000	2	4	199
3_prime_UTR_variant	CCA	C	G	0	85	false	false	transversion	non-CpG	50000	2	4	199
3_prime_UTR_variant	CCA	C	G	0	85	false	false	transversion	non-CpG	55000	2	4	199
3_prime_UTR_variant	CCA	C	G	0	85	false	false	transversion	non-CpG	56885	2	4	199
3_prime_UTR_variant	CCA	C	G	0	85	false	false	transversion	non-CpG	60000	2	4	199
3_prime_UTR_variant	CCA	C	G	0	85	false	false	transversion	non-CpG	65000	3	5	199
3_prime_UTR_variant	CCA	C	G	0	85	false	false	transversion	non-CpG	70000	4	6	199
3_prime_UTR_variant	CCA	C	G	0	85	false	false	transversion	non-CpG	75000	4	6	199
3_prime_UTR_variant	CCA	C	G	0	85	false	false	transversion	non-CpG	80000	4	6	199
3_prime_UTR_variant	CCA	C	G	0	85	false	false	transversion	non-CpG	85000	4	6	199
3_prime_UTR_variant	CCA	C	G	0	85	false	false	transversion	non-CpG	90000	4	6	199
3_prime_UTR_variant	CCA	C	G	0	85	false	false	transversion	non-CpG	95000	2	6	199
3_prime_UTR_variant	CCA	C	G	0	85	false	false	transversion	non-CpG	100000	2	6	199
3_prime_UTR_variant	CCA	C	G	0	85	false	false	transversion	non-CpG	110000	2	6	199
3_prime_UTR_variant	CCA	C	G	0	85	false	false	transversion	non-CpG	120000	3	7	199
3_prime_UTR_variant	CCA	C	G	0	85	false	false	transversion	non-CpG	125748	3	7	199
3_prime_UTR_variant	CCA	C	G	0	86	false	false	transversion	non-CpG	10	0	0	183
3_prime_UTR_variant	CCA	C	G	0	86	false	false	transversion	non-CpG	20	0	0	183
3_prime_UTR_variant	CCA	C	G	0	86	false	false	transversion	non-CpG	50	0	0	183
3_prime_UTR_variant	CCA	C	G	0	86	false	false	transversion	non-CpG	100	0	0	183
3_prime_UTR_variant	CCA	C	G	0	86	false	false	transversion	non-CpG	200	0	0	183
3_prime_UTR_variant	CCA	C	G	0	86	false	false	transversion	non-CpG	500	0	0	183
3_prime_UTR_variant	CCA	C	G	0	86	false	false	transversion	non-CpG	1000	0	0	183
3_prime_UTR_variant	CCA	C	G	0	86	false	false	transversion	non-CpG	2000	0	0	183
3_prime_UTR_variant	CCA	C	G	0	86	false	false	transversion	non-CpG	3070	1	1	183
3_prime_UTR_variant	CCA	C	G	0	86	false	false	transversion	non-CpG	5000	1	1	183
3_prime_UTR_variant	CCA	C	G	0	86	false	false	transversion	non-CpG	5040	1	1	183
3_prime_UTR_variant	CCA	C	G	0	86	false	false	transversion	non-CpG	8128	2	2	183
3_prime_UTR_variant	CCA	C	G	0	86	false	false	transversion	non-CpG	9197	2	2	183
3_prime_UTR_variant	CCA	C	G	0	86	false	false	transversion	non-CpG	10000	2	2	183
3_prime_UTR_variant	CCA	C	G	0	86	false	false	transversion	non-CpG	10824	2	2	183
3_prime_UTR_variant	CCA	C	G	0	86	false	false	transversion	non-CpG	15000	2	3	183
3_prime_UTR_variant	CCA	C	G	0	86	false	false	transversion	non-CpG	15308	2	3	183
3_prime_UTR_variant	CCA	C	G	0	86	false	false	transversion	non-CpG	17296	2	3	183
3_prime_UTR_variant	CCA	C	G	0	86	false	false	transversion	non-CpG	20000	2	3	183
3_prime_UTR_variant	CCA	C	G	0	86	false	false	transversion	non-CpG	25000	1	3	183
3_prime_UTR_variant	CCA	C	G	0	86	false	false	transversion	non-CpG	30000	1	3	183
3_prime_UTR_variant	CCA	C	G	0	86	false	false	transversion	non-CpG	35000	1	3	183
3_prime_UTR_variant	CCA	C	G	0	86	false	false	transversion	non-CpG	40000	1	3	183
3_prime_UTR_variant	CCA	C	G	0	86	false	false	transversion	non-CpG	45000	1	3	183
3_prime_UTR_variant	CCA	C	G	0	86	false	false	transversion	non-CpG	50000	0	3	183
3_prime_UTR_variant	CCA	C	G	0	86	false	false	transversion	non-CpG	55000	0	3	183
3_prime_UTR_variant	CCA	C	G	0	86	false	false	transversion	non-CpG	56885	0	3	183
3_prime_UTR_variant	CCA	C	G	0	86	false	false	transversion	non-CpG	60000	0	3	183
3_prime_UTR_variant	CCA	C	G	0	86	false	false	transversion	non-CpG	65000	0	3	183
3_prime_UTR_variant	CCA	C	G	0	86	false	false	transversion	non-CpG	70000	0	3	183
3_prime_UTR_variant	CCA	C	G	0	86	false	false	transversion	non-CpG	75000	0	3	183
3_prime_UTR_variant	CCA	C	G	0	86	false	false	transversion	non-CpG	80000	1	4	183
3_prime_UTR_variant	CCA	C	G	0	86	false	false	transversion	non-CpG	85000	1	4	183
3_prime_UTR_variant	CCA	C	G	0	86	false	false	transversion	non-CpG	90000	1	4	183
3_prime_UTR_variant	CCA	C	G	0	86	false	false	transversion	non-CpG	95000	2	5	183
3_prime_UTR_variant	CCA	C	G	0	86	false	false	transversion	non-CpG	100000	3	6	183
3_prime_UTR_variant	CCA	C	G	0	86	false	false	transversion	non-CpG	110000	4	7	183
3_prime_UTR_variant	CCA	C	G	0	86	false	false	transversion	non-CpG	120000	5	8	183
3_prime_UTR_variant	CCA	C	G	0	86	false	false	transversion	non-CpG	125748	5	8	183
3_prime_UTR_variant	CCA	C	G	0	87	false	false	transversion	non-CpG	10	0	0	207
3_prime_UTR_variant	CCA	C	G	0	87	false	false	transversion	non-CpG	20	0	0	207
3_prime_UTR_variant	CCA	C	G	0	87	false	false	transversion	non-CpG	50	0	0	207
3_prime_UTR_variant	CCA	C	G	0	87	false	false	transversion	non-CpG	100	0	0	207
3_prime_UTR_variant	CCA	C	G	0	87	false	false	transversion	non-CpG	200	0	0	207
3_prime_UTR_variant	CCA	C	G	0	87	false	false	transversion	non-CpG	500	0	0	207
3_prime_UTR_variant	CCA	C	G	0	87	false	false	transversion	non-CpG	1000	0	0	207
3_prime_UTR_variant	CCA	C	G	0	87	false	false	transversion	non-CpG	2000	0	0	207
3_prime_UTR_variant	CCA	C	G	0	87	false	false	transversion	non-CpG	3070	0	0	207
3_prime_UTR_variant	CCA	C	G	0	87	false	false	transversion	non-CpG	5000	0	0	207
3_prime_UTR_variant	CCA	C	G	0	87	false	false	transversion	non-CpG	5040	0	0	207
3_prime_UTR_variant	CCA	C	G	0	87	false	false	transversion	non-CpG	8128	0	0	207
3_prime_UTR_variant	CCA	C	G	0	87	false	false	transversion	non-CpG	9197	0	0	207
3_prime_UTR_variant	CCA	C	G	0	87	false	false	transversion	non-CpG	10000	0	0	207
3_prime_UTR_variant	CCA	C	G	0	87	false	false	transversion	non-CpG	10824	0	0	207
3_prime_UTR_variant	CCA	C	G	0	87	false	false	transversion	non-CpG	15000	3	3	207
3_prime_UTR_variant	CCA	C	G	0	87	false	false	transversion	non-CpG	15308	3	3	207
3_prime_UTR_variant	CCA	C	G	0	87	false	false	transversion	non-CpG	17296	3	3	207
3_prime_UTR_variant	CCA	C	G	0	87	false	false	transversion	non-CpG	20000	3	3	207
3_prime_UTR_variant	CCA	C	G	0	87	false	false	transversion	non-CpG	25000	3	3	207
3_prime_UTR_variant	CCA	C	G	0	87	false	false	transversion	non-CpG	30000	3	3	207
3_prime_UTR_variant	CCA	C	G	0	87	false	false	transversion	non-CpG	35000	4	4	207
3_prime_UTR_variant	CCA	C	G	0	87	false	false	transversion	non-CpG	40000	4	4	207
3_prime_UTR_variant	CCA	C	G	0	87	false	false	transversion	non-CpG	45000	4	4	207
3_prime_UTR_variant	CCA	C	G	0	87	false	false	transversion	non-CpG	50000	5	5	207
3_prime_UTR_variant	CCA	C	G	0	87	false	false	transversion	non-CpG	55000	6	6	207
3_prime_UTR_variant	CCA	C	G	0	87	false	false	transversion	non-CpG	56885	6	6	207
3_prime_UTR_variant	CCA	C	G	0	87	false	false	transversion	non-CpG	60000	5	6	207
3_prime_UTR_variant	CCA	C	G	0	87	false	false	transversion	non-CpG	65000	5	6	207
3_prime_UTR_variant	CCA	C	G	0	87	false	false	transversion	non-CpG	70000	7	8	207
3_prime_UTR_variant	CCA	C	G	0	87	false	false	transversion	non-CpG	75000	6	8	207
3_prime_UTR_variant	CCA	C	G	0	87	false	false	transversion	non-CpG	80000	6	8	207
3_prime_UTR_variant	CCA	C	G	0	87	false	false	transversion	non-CpG	85000	7	9	207
3_prime_UTR_variant	CCA	C	G	0	87	false	false	transversion	non-CpG	90000	7	10	207
3_prime_UTR_variant	CCA	C	G	0	87	false	false	transversion	non-CpG	95000	9	12	207
3_prime_UTR_variant	CCA	C	G	0	87	false	false	transversion	non-CpG	100000	9	12	207
3_prime_UTR_variant	CCA	C	G	0	87	false	false	transversion	non-CpG	110000	10	13	207
3_prime_UTR_variant	CCA	C	G	0	87	false	false	transversion	non-CpG	120000	9	13	207
3_prime_UTR_variant	CCA	C	G	0	87	false	false	transversion	non-CpG	125748	9	13	207
3_prime_UTR_variant	CCA	C	G	0	89	false	false	transversion	non-CpG	10	0	0	163
3_prime_UTR_variant	CCA	C	G	0	89	false	false	transversion	non-CpG	20	0	0	163
3_prime_UTR_variant	CCA	C	G	0	89	false	false	transversion	non-CpG	50	0	0	163
3_prime_UTR_variant	CCA	C	G	0	89	false	false	transversion	non-CpG	100	0	0	163
3_prime_UTR_variant	CCA	C	G	0	89	false	false	transversion	non-CpG	200	0	0	163
3_prime_UTR_variant	CCA	C	G	0	89	false	false	transversion	non-CpG	500	0	0	163
3_prime_UTR_variant	CCA	C	G	0	89	false	false	transversion	non-CpG	1000	1	1	163
3_prime_UTR_variant	CCA	C	G	0	89	false	false	transversion	non-CpG	2000	1	1	163
3_prime_UTR_variant	CCA	C	G	0	89	false	false	transversion	non-CpG	3070	1	2	163
3_prime_UTR_variant	CCA	C	G	0	89	false	false	transversion	non-CpG	5000	0	2	163
3_prime_UTR_variant	CCA	C	G	0	89	false	false	transversion	non-CpG	5040	0	2	163
3_prime_UTR_variant	CCA	C	G	0	89	false	false	transversion	non-CpG	8128	0	2	163
3_prime_UTR_variant	CCA	C	G	0	89	false	false	transversion	non-CpG	9197	0	2	163
3_prime_UTR_variant	CCA	C	G	0	89	false	false	transversion	non-CpG	10000	0	2	163
3_prime_UTR_variant	CCA	C	G	0	89	false	false	transversion	non-CpG	10824	0	2	163
3_prime_UTR_variant	CCA	C	G	0	89	false	false	transversion	non-CpG	15000	0	2	163
3_prime_UTR_variant	CCA	C	G	0	89	false	false	transversion	non-CpG	15308	0	2	163
3_prime_UTR_variant	CCA	C	G	0	89	false	false	transversion	non-CpG	17296	0	2	163
3_prime_UTR_variant	CCA	C	G	0	89	false	false	transversion	non-CpG	20000	0	2	163
3_prime_UTR_variant	CCA	C	G	0	89	false	false	transversion	non-CpG	25000	0	2	163
3_prime_UTR_variant	CCA	C	G	0	89	false	false	transversion	non-CpG	30000	0	2	163
3_prime_UTR_variant	CCA	C	G	0	89	false	false	transversion	non-CpG	35000	1	3	163
3_prime_UTR_variant	CCA	C	G	0	89	false	false	transversion	non-CpG	40000	0	3	163
3_prime_UTR_variant	CCA	C	G	0	89	false	false	transversion	non-CpG	45000	1	4	163
3_prime_UTR_variant	CCA	C	G	0	89	false	false	transversion	non-CpG	50000	1	4	163
3_prime_UTR_variant	CCA	C	G	0	89	false	false	transversion	non-CpG	55000	2	5	163
3_prime_UTR_variant	CCA	C	G	0	89	false	false	transversion	non-CpG	56885	2	5	163
3_prime_UTR_variant	CCA	C	G	0	89	false	false	transversion	non-CpG	60000	2	5	163
3_prime_UTR_variant	CCA	C	G	0	89	false	false	transversion	non-CpG	65000	2	5	163
3_prime_UTR_variant	CCA	C	G	0	89	false	false	transversion	non-CpG	70000	2	5	163
3_prime_UTR_variant	CCA	C	G	0	89	false	false	transversion	non-CpG	75000	2	5	163
3_prime_UTR_variant	CCA	C	G	0	89	false	false	transversion	non-CpG	80000	2	5	163
3_prime_UTR_variant	CCA	C	G	0	89	false	false	transversion	non-CpG	85000	2	5	163
3_prime_UTR_variant	CCA	C	G	0	89	false	false	transversion	non-CpG	90000	2	5	163
3_prime_UTR_variant	CCA	C	G	0	89	false	false	transversion	non-CpG	95000	2	5	163
3_prime_UTR_variant	CCA	C	G	0	89	false	false	transversion	non-CpG	100000	2	5	163
3_prime_UTR_variant	CCA	C	G	0	89	false	false	transversion	non-CpG	110000	2	5	163
3_prime_UTR_variant	CCA	C	G	0	89	false	false	transversion	non-CpG	120000	2	5	163
3_prime_UTR_variant	CCA	C	G	0	89	false	false	transversion	non-CpG	125748	2	5	163
3_prime_UTR_variant	CCA	C	G	0	90	false	false	transversion	non-CpG	10	0	0	169
3_prime_UTR_variant	CCA	C	G	0	90	false	false	transversion	non-CpG	20	0	0	169
3_prime_UTR_variant	CCA	C	G	0	90	false	false	transversion	non-CpG	50	0	0	169
3_prime_UTR_variant	CCA	C	G	0	90	false	false	transversion	non-CpG	100	0	0	169
3_prime_UTR_variant	CCA	C	G	0	90	false	false	transversion	non-CpG	200	0	0	169
3_prime_UTR_variant	CCA	C	G	0	90	false	false	transversion	non-CpG	500	0	0	169
3_prime_UTR_variant	CCA	C	G	0	90	false	false	transversion	non-CpG	1000	0	0	169
3_prime_UTR_variant	CCA	C	G	0	90	false	false	transversion	non-CpG	2000	0	0	169
3_prime_UTR_variant	CCA	C	G	0	90	false	false	transversion	non-CpG	3070	1	1	169
3_prime_UTR_variant	CCA	C	G	0	90	false	false	transversion	non-CpG	5000	2	2	169
3_prime_UTR_variant	CCA	C	G	0	90	false	false	transversion	non-CpG	5040	2	2	169
3_prime_UTR_variant	CCA	C	G	0	90	false	false	transversion	non-CpG	8128	2	2	169
3_prime_UTR_variant	CCA	C	G	0	90	false	false	transversion	non-CpG	9197	2	2	169
3_prime_UTR_variant	CCA	C	G	0	90	false	false	transversion	non-CpG	10000	2	2	169
3_prime_UTR_variant	CCA	C	G	0	90	false	false	transversion	non-CpG	10824	2	2	169
3_prime_UTR_variant	CCA	C	G	0	90	false	false	transversion	non-CpG	15000	3	3	169
3_prime_UTR_variant	CCA	C	G	0	90	false	false	transversion	non-CpG	15308	3	3	169
3_prime_UTR_variant	CCA	C	G	0	90	false	false	transversion	non-CpG	17296	3	3	169
3_prime_UTR_variant	CCA	C	G	0	90	false	false	transversion	non-CpG	20000	3	3	169
3_prime_UTR_variant	CCA	C	G	0	90	false	false	transversion	non-CpG	25000	3	4	169
3_prime_UTR_variant	CCA	C	G	0	90	false	false	transversion	non-CpG	30000	3	4	169
3_prime_UTR_variant	CCA	C	G	0	90	false	false	transversion	non-CpG	35000	3	4	169
3_prime_UTR_variant	CCA	C	G	0	90	false	false	transversion	non-CpG	40000	3	4	169
3_prime_UTR_variant	CCA	C	G	0	90	false	false	transversion	non-CpG	45000	3	4	169
3_prime_UTR_variant	CCA	C	G	0	90	false	false	transversion	non-CpG	50000	3	4	169
3_prime_UTR_variant	CCA	C	G	0	90	false	false	transversion	non-CpG	55000	2	4	169
3_prime_UTR_variant	CCA	C	G	0	90	false	false	transversion	non-CpG	56885	2	4	169
3_prime_UTR_variant	CCA	C	G	0	90	false	false	transversion	non-CpG	60000	2	4	169
3_prime_UTR_variant	CCA	C	G	0	90	false	false	transversion	non-CpG	65000	1	4	169
3_prime_UTR_variant	CCA	C	G	0	90	false	false	transversion	non-CpG	70000	1	4	169
3_prime_UTR_variant	CCA	C	G	0	90	false	false	transversion	non-CpG	75000	1	4	169
3_prime_UTR_variant	CCA	C	G	0	90	false	false	transversion	non-CpG	80000	2	5	169
3_prime_UTR_variant	CCA	C	G	0	90	false	false	transversion	non-CpG	85000	2	5	169
3_prime_UTR_variant	CCA	C	G	0	90	false	false	transversion	non-CpG	90000	2	5	169
3_prime_UTR_variant	CCA	C	G	0	90	false	false	transversion	non-CpG	95000	3	6	169
3_prime_UTR_variant	CCA	C	G	0	90	false	false	transversion	non-CpG	100000	3	6	169
3_prime_UTR_variant	CCA	C	G	0	90	false	false	transversion	non-CpG	110000	3	6	169
3_prime_UTR_variant	CCA	C	G	0	90	false	false	transversion	non-CpG	120000	3	6	169
3_prime_UTR_variant	CCA	C	G	0	90	false	false	transversion	non-CpG	125748	3	6	169
3_prime_UTR_variant	CCA	C	G	0	91	false	false	transversion	non-CpG	10	0	0	180
3_prime_UTR_variant	CCA	C	G	0	91	false	false	transversion	non-CpG	20	0	0	180
3_prime_UTR_variant	CCA	C	G	0	91	false	false	transversion	non-CpG	50	0	0	180
3_prime_UTR_variant	CCA	C	G	0	91	false	false	transversion	non-CpG	100	0	0	180
3_prime_UTR_variant	CCA	C	G	0	91	false	false	transversion	non-CpG	200	0	0	180
3_prime_UTR_variant	CCA	C	G	0	91	false	false	transversion	non-CpG	500	0	0	180
3_prime_UTR_variant	CCA	C	G	0	91	false	false	transversion	non-CpG	1000	0	0	180
3_prime_UTR_variant	CCA	C	G	0	91	false	false	transversion	non-CpG	2000	0	0	180
3_prime_UTR_variant	CCA	C	G	0	91	false	false	transversion	non-CpG	3070	0	0	180
3_prime_UTR_variant	CCA	C	G	0	91	false	false	transversion	non-CpG	5000	0	0	180
3_prime_UTR_variant	CCA	C	G	0	91	false	false	transversion	non-CpG	5040	0	0	180
3_prime_UTR_variant	CCA	C	G	0	91	false	false	transversion	non-CpG	8128	0	0	180
3_prime_UTR_variant	CCA	C	G	0	91	false	false	transversion	non-CpG	9197	0	0	180
3_prime_UTR_variant	CCA	C	G	0	91	false	false	transversion	non-CpG	10000	0	0	180
3_prime_UTR_variant	CCA	C	G	0	91	false	false	transversion	non-CpG	10824	0	0	180
3_prime_UTR_variant	CCA	C	G	0	91	false	false	transversion	non-CpG	15000	1	1	180
3_prime_UTR_variant	CCA	C	G	0	91	false	false	transversion	non-CpG	15308	1	1	180
3_prime_UTR_variant	CCA	C	G	0	91	false	false	transversion	non-CpG	17296	3	3	180
3_prime_UTR_variant	CCA	C	G	0	91	false	false	transversion	non-CpG	20000	4	4	180
3_prime_UTR_variant	CCA	C	G	0	91	false	false	transversion	non-CpG	25000	4	4	180
3_prime_UTR_variant	CCA	C	G	0	91	false	false	transversion	non-CpG	30000	4	4	180
3_prime_UTR_variant	CCA	C	G	0	91	false	false	transversion	non-CpG	35000	4	4	180
3_prime_UTR_variant	CCA	C	G	0	91	false	false	transversion	non-CpG	40000	3	4	180
3_prime_UTR_variant	CCA	C	G	0	91	false	false	transversion	non-CpG	45000	3	4	180
3_prime_UTR_variant	CCA	C	G	0	91	false	false	transversion	non-CpG	50000	3	4	180
3_prime_UTR_variant	CCA	C	G	0	91	false	false	transversion	non-CpG	55000	3	4	180
3_prime_UTR_variant	CCA	C	G	0	91	false	false	transversion	non-CpG	56885	3	4	180
3_prime_UTR_variant	CCA	C	G	0	91	false	false	transversion	non-CpG	60000	4	5	180
3_prime_UTR_variant	CCA	C	G	0	91	false	false	transversion	non-CpG	65000	5	6	180
3_prime_UTR_variant	CCA	C	G	0	91	false	false	transversion	non-CpG	70000	5	6	180
3_prime_UTR_variant	CCA	C	G	0	91	false	false	transversion	non-CpG	75000	5	6	180
3_prime_UTR_variant	CCA	C	G	0	91	false	false	transversion	non-CpG	80000	6	7	180
3_prime_UTR_variant	CCA	C	G	0	91	false	false	transversion	non-CpG	85000	6	7	180
3_prime_UTR_variant	CCA	C	G	0	91	false	false	transversion	non-CpG	90000	6	7	180
3_prime_UTR_variant	CCA	C	G	0	91	false	false	transversion	non-CpG	95000	6	7	180
3_prime_UTR_variant	CCA	C	G	0	91	false	false	transversion	non-CpG	100000	6	7	180
3_prime_UTR_variant	CCA	C	G	0	91	false	false	transversion	non-CpG	110000	6	7	180
3_prime_UTR_variant	CCA	C	G	0	91	false	false	transversion	non-CpG	120000	5	7	180
3_prime_UTR_variant	CCA	C	G	0	91	false	false	transversion	non-CpG	125748	5	7	180
3_prime_UTR_variant	CCA	C	G	0	92	false	false	transversion	non-CpG	10	0	0	154
3_prime_UTR_variant	CCA	C	G	0	92	false	false	transversion	non-CpG	20	0	0	154
3_prime_UTR_variant	CCA	C	G	0	92	false	false	transversion	non-CpG	50	0	1	154
3_prime_UTR_variant	CCA	C	G	0	92	false	false	transversion	non-CpG	100	0	1	154
3_prime_UTR_variant	CCA	C	G	0	92	false	false	transversion	non-CpG	200	0	1	154
3_prime_UTR_variant	CCA	C	G	0	92	false	false	transversion	non-CpG	500	0	1	154
3_prime_UTR_variant	CCA	C	G	0	92	false	false	transversion	non-CpG	1000	0	1	154
3_prime_UTR_variant	CCA	C	G	0	92	false	false	transversion	non-CpG	2000	1	2	154
3_prime_UTR_variant	CCA	C	G	0	92	false	false	transversion	non-CpG	3070	1	3	154
3_prime_UTR_variant	CCA	C	G	0	92	false	false	transversion	non-CpG	5000	2	4	154
3_prime_UTR_variant	CCA	C	G	0	92	false	false	transversion	non-CpG	5040	2	4	154
3_prime_UTR_variant	CCA	C	G	0	92	false	false	transversion	non-CpG	8128	1	4	154
3_prime_UTR_variant	CCA	C	G	0	92	false	false	transversion	non-CpG	9197	1	4	154
3_prime_UTR_variant	CCA	C	G	0	92	false	false	transversion	non-CpG	10000	1	4	154
3_prime_UTR_variant	CCA	C	G	0	92	false	false	transversion	non-CpG	10824	1	4	154
3_prime_UTR_variant	CCA	C	G	0	92	false	false	transversion	non-CpG	15000	1	4	154
3_prime_UTR_variant	CCA	C	G	0	92	false	false	transversion	non-CpG	15308	1	4	154
3_prime_UTR_variant	CCA	C	G	0	92	false	false	transversion	non-CpG	17296	1	4	154
3_prime_UTR_variant	CCA	C	G	0	92	false	false	transversion	non-CpG	20000	2	5	154
3_prime_UTR_variant	CCA	C	G	0	92	false	false	transversion	non-CpG	25000	3	6	154
3_prime_UTR_variant	CCA	C	G	0	92	false	false	transversion	non-CpG	30000	3	6	154
3_prime_UTR_variant	CCA	C	G	0	92	false	false	transversion	non-CpG	35000	2	6	154
3_prime_UTR_variant	CCA	C	G	0	92	false	false	transversion	non-CpG	40000	2	6	154
3_prime_UTR_variant	CCA	C	G	0	92	false	false	transversion	non-CpG	45000	2	6	154
3_prime_UTR_variant	CCA	C	G	0	92	false	false	transversion	non-CpG	50000	2	6	154
3_prime_UTR_variant	CCA	C	G	0	92	false	false	transversion	non-CpG	55000	3	7	154
3_prime_UTR_variant	CCA	C	G	0	92	false	false	transversion	non-CpG	56885	3	7	154
3_prime_UTR_variant	CCA	C	G	0	92	false	false	transversion	non-CpG	60000	3	7	154
3_prime_UTR_variant	CCA	C	G	0	92	false	false	transversion	non-CpG	65000	3	7	154
3_prime_UTR_variant	CCA	C	G	0	92	false	false	transversion	non-CpG	70000	3	7	154
3_prime_UTR_variant	CCA	C	G	0	92	false	false	transversion	non-CpG	75000	3	7	154
3_prime_UTR_variant	CCA	C	G	0	92	false	false	transversion	non-CpG	80000	3	7	154
3_prime_UTR_variant	CCA	C	G	0	92	false	false	transversion	non-CpG	85000	3	7	154
3_prime_UTR_variant	CCA	C	G	0	92	false	false	transversion	non-CpG	90000	3	7	154
3_prime_UTR_variant	CCA	C	G	0	92	false	false	transversion	non-CpG	95000	3	7	154
3_prime_UTR_variant	CCA	C	G	0	92	false	false	transversion	non-CpG	100000	3	7	154
3_prime_UTR_variant	CCA	C	G	0	92	false	false	transversion	non-CpG	110000	4	8	154
3_prime_UTR_variant	CCA	C	G	0	92	false	false	transversion	non-CpG	120000	5	9	154
3_prime_UTR_variant	CCA	C	G	0	92	false	false	transversion	non-CpG	125748	5	9	154
3_prime_UTR_variant	CCA	C	G	0	93	false	false	transversion	non-CpG	10	0	0	164
3_prime_UTR_variant	CCA	C	G	0	93	false	false	transversion	non-CpG	20	0	0	164
3_prime_UTR_variant	CCA	C	G	0	93	false	false	transversion	non-CpG	50	0	0	164
3_prime_UTR_variant	CCA	C	G	0	93	false	false	transversion	non-CpG	100	0	0	164
3_prime_UTR_variant	CCA	C	G	0	93	false	false	transversion	non-CpG	200	0	0	164
3_prime_UTR_variant	CCA	C	G	0	93	false	false	transversion	non-CpG	500	0	0	164
3_prime_UTR_variant	CCA	C	G	0	93	false	false	transversion	non-CpG	1000	0	0	164
3_prime_UTR_variant	CCA	C	G	0	93	false	false	transversion	non-CpG	2000	0	0	164
3_prime_UTR_variant	CCA	C	G	0	93	false	false	transversion	non-CpG	3070	0	0	164
3_prime_UTR_variant	CCA	C	G	0	93	false	false	transversion	non-CpG	5000	1	1	164
3_prime_UTR_variant	CCA	C	G	0	93	false	false	transversion	non-CpG	5040	1	1	164
3_prime_UTR_variant	CCA	C	G	0	93	false	false	transversion	non-CpG	8128	1	1	164
3_prime_UTR_variant	CCA	C	G	0	93	false	false	transversion	non-CpG	9197	1	1	164
3_prime_UTR_variant	CCA	C	G	0	93	false	false	transversion	non-CpG	10000	1	1	164
3_prime_UTR_variant	CCA	C	G	0	93	false	false	transversion	non-CpG	10824	1	1	164
3_prime_UTR_variant	CCA	C	G	0	93	false	false	transversion	non-CpG	15000	3	3	164
3_prime_UTR_variant	CCA	C	G	0	93	false	false	transversion	non-CpG	15308	3	3	164
3_prime_UTR_variant	CCA	C	G	0	93	false	false	transversion	non-CpG	17296	3	3	164
3_prime_UTR_variant	CCA	C	G	0	93	false	false	transversion	non-CpG	20000	3	3	164
3_prime_UTR_variant	CCA	C	G	0	93	false	false	transversion	non-CpG	25000	2	3	164
3_prime_UTR_variant	CCA	C	G	0	93	false	false	transversion	non-CpG	30000	2	3	164
3_prime_UTR_variant	CCA	C	G	0	93	false	false	transversion	non-CpG	35000	2	3	164
3_prime_UTR_variant	CCA	C	G	0	93	false	false	transversion	non-CpG	40000	2	3	164
3_prime_UTR_variant	CCA	C	G	0	93	false	false	transversion	non-CpG	45000	2	3	164
3_prime_UTR_variant	CCA	C	G	0	93	false	false	transversion	non-CpG	50000	2	3	164
3_prime_UTR_variant	CCA	C	G	0	93	false	false	transversion	non-CpG	55000	3	4	164
3_prime_UTR_variant	CCA	C	G	0	93	false	false	transversion	non-CpG	56885	3	4	164
3_prime_UTR_variant	CCA	C	G	0	93	false	false	transversion	non-CpG	60000	3	4	164
3_prime_UTR_variant	CCA	C	G	0	93	false	false	transversion	non-CpG	65000	3	4	164
3_prime_UTR_variant	CCA	C	G	0	93	false	false	transversion	non-CpG	70000	3	4	164
3_prime_UTR_variant	CCA	C	G	0	93	false	false	transversion	non-CpG	75000	3	4	164
3_prime_UTR_variant	CCA	C	G	0	93	false	false	transversion	non-CpG	80000	3	4	164
3_prime_UTR_variant	CCA	C	G	0	93	false	false	transversion	non-CpG	85000	3	4	164
3_prime_UTR_variant	CCA	C	G	0	93	false	false	transversion	non-CpG	90000	3	4	164
3_prime_UTR_variant	CCA	C	G	0	93	false	false	transversion	non-CpG	95000	3	4	164
3_prime_UTR_variant	CCA	C	G	0	93	false	false	transversion	non-CpG	100000	3	4	164
3_prime_UTR_variant	CCA	C	G	0	93	false	false	transversion	non-CpG	110000	2	4	164
3_prime_UTR_variant	CCA	C	G	0	93	false	false	transversion	non-CpG	120000	2	4	164
3_prime_UTR_variant	CCA	C	G	0	93	false	false	transversion	non-CpG	125748	3	5	164
3_prime_UTR_variant	CCA	C	G	0	94	false	false	transversion	non-CpG	10	0	0	141
3_prime_UTR_variant	CCA	C	G	0	94	false	false	transversion	non-CpG	20	0	0	141
3_prime_UTR_variant	CCA	C	G	0	94	false	false	transversion	non-CpG	50	0	0	141
3_prime_UTR_variant	CCA	C	G	0	94	false	false	transversion	non-CpG	100	0	0	141
3_prime_UTR_variant	CCA	C	G	0	94	false	false	transversion	non-CpG	200	0	0	141
3_prime_UTR_variant	CCA	C	G	0	94	false	false	transversion	non-CpG	500	0	0	141
3_prime_UTR_variant	CCA	C	G	0	94	false	false	transversion	non-CpG	1000	0	0	141
3_prime_UTR_variant	CCA	C	G	0	94	false	false	transversion	non-CpG	2000	0	0	141
3_prime_UTR_variant	CCA	C	G	0	94	false	false	transversion	non-CpG	3070	0	0	141
3_prime_UTR_variant	CCA	C	G	0	94	false	false	transversion	non-CpG	5000	1	1	141
3_prime_UTR_variant	CCA	C	G	0	94	false	false	transversion	non-CpG	5040	1	1	141
3_prime_UTR_variant	CCA	C	G	0	94	false	false	transversion	non-CpG	8128	0	1	141
3_prime_UTR_variant	CCA	C	G	0	94	false	false	transversion	non-CpG	9197	0	1	141
3_prime_UTR_variant	CCA	C	G	0	94	false	false	transversion	non-CpG	10000	0	1	141
3_prime_UTR_variant	CCA	C	G	0	94	false	false	transversion	non-CpG	10824	0	1	141
3_prime_UTR_variant	CCA	C	G	0	94	false	false	transversion	non-CpG	15000	0	1	141
3_prime_UTR_variant	CCA	C	G	0	94	false	false	transversion	non-CpG	15308	0	1	141
3_prime_UTR_variant	CCA	C	G	0	94	false	false	transversion	non-CpG	17296	0	1	141
3_prime_UTR_variant	CCA	C	G	0	94	false	false	transversion	non-CpG	20000	0	1	141
3_prime_UTR_variant	CCA	C	G	0	94	false	false	transversion	non-CpG	25000	0	1	141
3_prime_UTR_variant	CCA	C	G	0	94	false	false	transversion	non-CpG	30000	0	1	141
3_prime_UTR_variant	CCA	C	G	0	94	false	false	transversion	non-CpG	35000	0	1	141
3_prime_UTR_variant	CCA	C	G	0	94	false	false	transversion	non-CpG	40000	0	1	141
3_prime_UTR_variant	CCA	C	G	0	94	false	false	transversion	non-CpG	45000	0	1	141
3_prime_UTR_variant	CCA	C	G	0	94	false	false	transversion	non-CpG	50000	0	1	141
3_prime_UTR_variant	CCA	C	G	0	94	false	false	transversion	non-CpG	55000	0	1	141
3_prime_UTR_variant	CCA	C	G	0	94	false	false	transversion	non-CpG	56885	0	1	141
3_prime_UTR_variant	CCA	C	G	0	94	false	false	transversion	non-CpG	60000	0	1	141
3_prime_UTR_variant	CCA	C	G	0	94	false	false	transversion	non-CpG	65000	0	1	141
3_prime_UTR_variant	CCA	C	G	0	94	false	false	transversion	non-CpG	70000	0	1	141
3_prime_UTR_variant	CCA	C	G	0	94	false	false	transversion	non-CpG	75000	0	1	141
3_prime_UTR_variant	CCA	C	G	0	94	false	false	transversion	non-CpG	80000	0	1	141
3_prime_UTR_variant	CCA	C	G	0	94	false	false	transversion	non-CpG	85000	0	1	141
3_prime_UTR_variant	CCA	C	G	0	94	false	false	transversion	non-CpG	90000	1	2	141
3_prime_UTR_variant	CCA	C	G	0	94	false	false	transversion	non-CpG	95000	1	2	141
3_prime_UTR_variant	CCA	C	G	0	94	false	false	transversion	non-CpG	100000	1	2	141
3_prime_UTR_variant	CCA	C	G	0	94	false	false	transversion	non-CpG	110000	1	2	141
3_prime_UTR_variant	CCA	C	G	0	94	false	false	transversion	non-CpG	120000	2	3	141
3_prime_UTR_variant	CCA	C	G	0	94	false	false	transversion	non-CpG	125748	2	3	141
3_prime_UTR_variant	CCA	C	G	0	95	false	false	transversion	non-CpG	10	0	0	144
3_prime_UTR_variant	CCA	C	G	0	95	false	false	transversion	non-CpG	20	0	0	144
3_prime_UTR_variant	CCA	C	G	0	95	false	false	transversion	non-CpG	50	0	0	144
3_prime_UTR_variant	CCA	C	G	0	95	false	false	transversion	non-CpG	100	0	0	144
3_prime_UTR_variant	CCA	C	G	0	95	false	false	transversion	non-CpG	200	0	0	144
3_prime_UTR_variant	CCA	C	G	0	95	false	false	transversion	non-CpG	500	0	0	144
3_prime_UTR_variant	CCA	C	G	0	95	false	false	transversion	non-CpG	1000	0	0	144
3_prime_UTR_variant	CCA	C	G	0	95	false	false	transversion	non-CpG	2000	0	0	144
3_prime_UTR_variant	CCA	C	G	0	95	false	false	transversion	non-CpG	3070	0	0	144
3_prime_UTR_variant	CCA	C	G	0	95	false	false	transversion	non-CpG	5000	0	0	144
3_prime_UTR_variant	CCA	C	G	0	95	false	false	transversion	non-CpG	5040	0	0	144
3_prime_UTR_variant	CCA	C	G	0	95	false	false	transversion	non-CpG	8128	0	0	144
3_prime_UTR_variant	CCA	C	G	0	95	false	false	transversion	non-CpG	9197	0	0	144
3_prime_UTR_variant	CCA	C	G	0	95	false	false	transversion	non-CpG	10000	0	0	144
3_prime_UTR_variant	CCA	C	G	0	95	false	false	transversion	non-CpG	10824	0	0	144
3_prime_UTR_variant	CCA	C	G	0	95	false	false	transversion	non-CpG	15000	1	1	144
3_prime_UTR_variant	CCA	C	G	0	95	false	false	transversion	non-CpG	15308	1	1	144
3_prime_UTR_variant	CCA	C	G	0	95	false	false	transversion	non-CpG	17296	1	1	144
3_prime_UTR_variant	CCA	C	G	0	95	false	false	transversion	non-CpG	20000	1	1	144
3_prime_UTR_variant	CCA	C	G	0	95	false	false	transversion	non-CpG	25000	1	1	144
3_prime_UTR_variant	CCA	C	G	0	95	false	false	transversion	non-CpG	30000	1	1	144
3_prime_UTR_variant	CCA	C	G	0	95	false	false	transversion	non-CpG	35000	1	1	144
3_prime_UTR_variant	CCA	C	G	0	95	false	false	transversion	non-CpG	40000	1	1	144
3_prime_UTR_variant	CCA	C	G	0	95	false	false	transversion	non-CpG	45000	1	1	144
3_prime_UTR_variant	CCA	C	G	0	95	false	false	transversion	non-CpG	50000	0	1	144
3_prime_UTR_variant	CCA	C	G	0	95	false	false	transversion	non-CpG	55000	0	1	144
3_prime_UTR_variant	CCA	C	G	0	95	false	false	transversion	non-CpG	56885	1	2	144
3_prime_UTR_variant	CCA	C	G	0	95	false	false	transversion	non-CpG	60000	0	2	144
3_prime_UTR_variant	CCA	C	G	0	95	false	false	transversion	non-CpG	65000	0	2	144
3_prime_UTR_variant	CCA	C	G	0	95	false	false	transversion	non-CpG	70000	0	2	144
3_prime_UTR_variant	CCA	C	G	0	95	false	false	transversion	non-CpG	75000	0	2	144
3_prime_UTR_variant	CCA	C	G	0	95	false	false	transversion	non-CpG	80000	1	3	144
3_prime_UTR_variant	CCA	C	G	0	95	false	false	transversion	non-CpG	85000	1	3	144
3_prime_UTR_variant	CCA	C	G	0	95	false	false	transversion	non-CpG	90000	1	3	144
3_prime_UTR_variant	CCA	C	G	0	95	false	false	transversion	non-CpG	95000	1	3	144
3_prime_UTR_variant	CCA	C	G	0	95	false	false	transversion	non-CpG	100000	1	3	144
3_prime_UTR_variant	CCA	C	G	0	95	false	false	transversion	non-CpG	110000	1	3	144
3_prime_UTR_variant	CCA	C	G	0	95	false	false	transversion	non-CpG	120000	1	3	144
3_prime_UTR_variant	CCA	C	G	0	95	false	false	transversion	non-CpG	125748	1	3	144
3_prime_UTR_variant	CCA	C	G	0	96	false	false	transversion	non-CpG	10	0	0	147
3_prime_UTR_variant	CCA	C	G	0	96	false	false	transversion	non-CpG	20	0	0	147
3_prime_UTR_variant	CCA	C	G	0	96	false	false	transversion	non-CpG	50	0	0	147
3_prime_UTR_variant	CCA	C	G	0	96	false	false	transversion	non-CpG	100	0	0	147
3_prime_UTR_variant	CCA	C	G	0	96	false	false	transversion	non-CpG	200	0	0	147
3_prime_UTR_variant	CCA	C	G	0	96	false	false	transversion	non-CpG	500	1	1	147
3_prime_UTR_variant	CCA	C	G	0	96	false	false	transversion	non-CpG	1000	1	1	147
3_prime_UTR_variant	CCA	C	G	0	96	false	false	transversion	non-CpG	2000	1	1	147
3_prime_UTR_variant	CCA	C	G	0	96	false	false	transversion	non-CpG	3070	1	1	147
3_prime_UTR_variant	CCA	C	G	0	96	false	false	transversion	non-CpG	5000	1	1	147
3_prime_UTR_variant	CCA	C	G	0	96	false	false	transversion	non-CpG	5040	1	1	147
3_prime_UTR_variant	CCA	C	G	0	96	false	false	transversion	non-CpG	8128	1	1	147
3_prime_UTR_variant	CCA	C	G	0	96	false	false	transversion	non-CpG	9197	1	1	147
3_prime_UTR_variant	CCA	C	G	0	96	false	false	transversion	non-CpG	10000	1	1	147
3_prime_UTR_variant	CCA	C	G	0	96	false	false	transversion	non-CpG	10824	1	1	147
3_prime_UTR_variant	CCA	C	G	0	96	false	false	transversion	non-CpG	15000	1	1	147
3_prime_UTR_variant	CCA	C	G	0	96	false	false	transversion	non-CpG	15308	1	1	147
3_prime_UTR_variant	CCA	C	G	0	96	false	false	transversion	non-CpG	17296	2	2	147
3_prime_UTR_variant	CCA	C	G	0	96	false	false	transversion	non-CpG	20000	2	2	147
3_prime_UTR_variant	CCA	C	G	0	96	false	false	transversion	non-CpG	25000	2	2	147
3_prime_UTR_variant	CCA	C	G	0	96	false	false	transversion	non-CpG	30000	2	2	147
3_prime_UTR_variant	CCA	C	G	0	96	false	false	transversion	non-CpG	35000	2	2	147
3_prime_UTR_variant	CCA	C	G	0	96	false	false	transversion	non-CpG	40000	1	2	147
3_prime_UTR_variant	CCA	C	G	0	96	false	false	transversion	non-CpG	45000	1	2	147
3_prime_UTR_variant	CCA	C	G	0	96	false	false	transversion	non-CpG	50000	0	2	147
3_prime_UTR_variant	CCA	C	G	0	96	false	false	transversion	non-CpG	55000	1	3	147
3_prime_UTR_variant	CCA	C	G	0	96	false	false	transversion	non-CpG	56885	1	3	147
3_prime_UTR_variant	CCA	C	G	0	96	false	false	transversion	non-CpG	60000	1	3	147
3_prime_UTR_variant	CCA	C	G	0	96	false	false	transversion	non-CpG	65000	2	4	147
3_prime_UTR_variant	CCA	C	G	0	96	false	false	transversion	non-CpG	70000	2	4	147
3_prime_UTR_variant	CCA	C	G	0	96	false	false	transversion	non-CpG	75000	3	5	147
3_prime_UTR_variant	CCA	C	G	0	96	false	false	transversion	non-CpG	80000	3	5	147
3_prime_UTR_variant	CCA	C	G	0	96	false	false	transversion	non-CpG	85000	3	5	147
3_prime_UTR_variant	CCA	C	G	0	96	false	false	transversion	non-CpG	90000	4	6	147
3_prime_UTR_variant	CCA	C	G	0	96	false	false	transversion	non-CpG	95000	4	6	147
3_prime_UTR_variant	CCA	C	G	0	96	false	false	transversion	non-CpG	100000	4	6	147
3_prime_UTR_variant	CCA	C	G	0	96	false	false	transversion	non-CpG	110000	3	7	147
3_prime_UTR_variant	CCA	C	G	0	96	false	false	transversion	non-CpG	120000	3	7	147
3_prime_UTR_variant	CCA	C	G	0	96	false	false	transversion	non-CpG	125748	3	7	147
3_prime_UTR_variant	CCA	C	G	0	97	false	false	transversion	non-CpG	10	0	0	149
3_prime_UTR_variant	CCA	C	G	0	97	false	false	transversion	non-CpG	20	0	0	149
3_prime_UTR_variant	CCA	C	G	0	97	false	false	transversion	non-CpG	50	0	0	149
3_prime_UTR_variant	CCA	C	G	0	97	false	false	transversion	non-CpG	100	0	0	149
3_prime_UTR_variant	CCA	C	G	0	97	false	false	transversion	non-CpG	200	0	0	149
3_prime_UTR_variant	CCA	C	G	0	97	false	false	transversion	non-CpG	500	0	0	149
3_prime_UTR_variant	CCA	C	G	0	97	false	false	transversion	non-CpG	1000	0	0	149
3_prime_UTR_variant	CCA	C	G	0	97	false	false	transversion	non-CpG	2000	0	0	149
3_prime_UTR_variant	CCA	C	G	0	97	false	false	transversion	non-CpG	3070	0	0	149
3_prime_UTR_variant	CCA	C	G	0	97	false	false	transversion	non-CpG	5000	0	0	149
3_prime_UTR_variant	CCA	C	G	0	97	false	false	transversion	non-CpG	5040	0	0	149
3_prime_UTR_variant	CCA	C	G	0	97	false	false	transversion	non-CpG	8128	0	0	149
3_prime_UTR_variant	CCA	C	G	0	97	false	false	transversion	non-CpG	9197	0	0	149
3_prime_UTR_variant	CCA	C	G	0	97	false	false	transversion	non-CpG	10000	0	0	149
3_prime_UTR_variant	CCA	C	G	0	97	false	false	transversion	non-CpG	10824	0	0	149
3_prime_UTR_variant	CCA	C	G	0	97	false	false	transversion	non-CpG	15000	1	1	149
3_prime_UTR_variant	CCA	C	G	0	97	false	false	transversion	non-CpG	15308	1	1	149
3_prime_UTR_variant	CCA	C	G	0	97	false	false	transversion	non-CpG	17296	1	1	149
3_prime_UTR_variant	CCA	C	G	0	97	false	false	transversion	non-CpG	20000	1	1	149
3_prime_UTR_variant	CCA	C	G	0	97	false	false	transversion	non-CpG	25000	3	3	149
3_prime_UTR_variant	CCA	C	G	0	97	false	false	transversion	non-CpG	30000	4	4	149
3_prime_UTR_variant	CCA	C	G	0	97	false	false	transversion	non-CpG	35000	3	4	149
3_prime_UTR_variant	CCA	C	G	0	97	false	false	transversion	non-CpG	40000	3	4	149
3_prime_UTR_variant	CCA	C	G	0	97	false	false	transversion	non-CpG	45000	3	4	149
3_prime_UTR_variant	CCA	C	G	0	97	false	false	transversion	non-CpG	50000	3	4	149
3_prime_UTR_variant	CCA	C	G	0	97	false	false	transversion	non-CpG	55000	3	4	149
3_prime_UTR_variant	CCA	C	G	0	97	false	false	transversion	non-CpG	56885	3	4	149
3_prime_UTR_variant	CCA	C	G	0	97	false	false	transversion	non-CpG	60000	3	4	149
3_prime_UTR_variant	CCA	C	G	0	97	false	false	transversion	non-CpG	65000	4	5	149
3_prime_UTR_variant	CCA	C	G	0	97	false	false	transversion	non-CpG	70000	4	5	149
3_prime_UTR_variant	CCA	C	G	0	97	false	false	transversion	non-CpG	75000	3	5	149
3_prime_UTR_variant	CCA	C	G	0	97	false	false	transversion	non-CpG	80000	3	5	149
3_prime_UTR_variant	CCA	C	G	0	97	false	false	transversion	non-CpG	85000	2	5	149
3_prime_UTR_variant	CCA	C	G	0	97	false	false	transversion	non-CpG	90000	2	5	149
3_prime_UTR_variant	CCA	C	G	0	97	false	false	transversion	non-CpG	95000	2	5	149
3_prime_UTR_variant	CCA	C	G	0	97	false	false	transversion	non-CpG	100000	2	5	149
3_prime_UTR_variant	CCA	C	G	0	97	false	false	transversion	non-CpG	110000	2	5	149
3_prime_UTR_variant	CCA	C	G	0	97	false	false	transversion	non-CpG	120000	2	5	149
3_prime_UTR_variant	CCA	C	G	0	97	false	false	transversion	non-CpG	125748	2	5	149
3_prime_UTR_variant	CCA	C	G	0	98	false	false	transversion	non-CpG	10	0	0	117
3_prime_UTR_variant	CCA	C	G	0	98	false	false	transversion	non-CpG	20	0	0	117
3_prime_UTR_variant	CCA	C	G	0	98	false	false	transversion	non-CpG	50	0	0	117
3_prime_UTR_variant	CCA	C	G	0	98	false	false	transversion	non-CpG	100	0	0	117
3_prime_UTR_variant	CCA	C	G	0	98	false	false	transversion	non-CpG	200	0	0	117
3_prime_UTR_variant	CCA	C	G	0	98	false	false	transversion	non-CpG	500	0	0	117
3_prime_UTR_variant	CCA	C	G	0	98	false	false	transversion	non-CpG	1000	0	0	117
3_prime_UTR_variant	CCA	C	G	0	98	false	false	transversion	non-CpG	2000	0	0	117
3_prime_UTR_variant	CCA	C	G	0	98	false	false	transversion	non-CpG	3070	0	0	117
3_prime_UTR_variant	CCA	C	G	0	98	false	false	transversion	non-CpG	5000	0	0	117
3_prime_UTR_variant	CCA	C	G	0	98	false	false	transversion	non-CpG	5040	0	0	117
3_prime_UTR_variant	CCA	C	G	0	98	false	false	transversion	non-CpG	8128	0	0	117
3_prime_UTR_variant	CCA	C	G	0	98	false	false	transversion	non-CpG	9197	0	0	117
3_prime_UTR_variant	CCA	C	G	0	98	false	false	transversion	non-CpG	10000	0	0	117
3_prime_UTR_variant	CCA	C	G	0	98	false	false	transversion	non-CpG	10824	0	0	117
3_prime_UTR_variant	CCA	C	G	0	98	false	false	transversion	non-CpG	15000	0	0	117
3_prime_UTR_variant	CCA	C	G	0	98	false	false	transversion	non-CpG	15308	0	0	117
3_prime_UTR_variant	CCA	C	G	0	98	false	false	transversion	non-CpG	17296	0	0	117
3_prime_UTR_variant	CCA	C	G	0	98	false	false	transversion	non-CpG	20000	1	1	117
3_prime_UTR_variant	CCA	C	G	0	98	false	false	transversion	non-CpG	25000	1	1	117
3_prime_UTR_variant	CCA	C	G	0	98	false	false	transversion	non-CpG	30000	1	1	117
3_prime_UTR_variant	CCA	C	G	0	98	false	false	transversion	non-CpG	35000	1	1	117
3_prime_UTR_variant	CCA	C	G	0	98	false	false	transversion	non-CpG	40000	1	1	117
3_prime_UTR_variant	CCA	C	G	0	98	false	false	transversion	non-CpG	45000	1	1	117
3_prime_UTR_variant	CCA	C	G	0	98	false	false	transversion	non-CpG	50000	1	1	117
3_prime_UTR_variant	CCA	C	G	0	98	false	false	transversion	non-CpG	55000	2	2	117
3_prime_UTR_variant	CCA	C	G	0	98	false	false	transversion	non-CpG	56885	2	2	117
3_prime_UTR_variant	CCA	C	G	0	98	false	false	transversion	non-CpG	60000	2	2	117
3_prime_UTR_variant	CCA	C	G	0	98	false	false	transversion	non-CpG	65000	1	2	117
3_prime_UTR_variant	CCA	C	G	0	98	false	false	transversion	non-CpG	70000	1	2	117
3_prime_UTR_variant	CCA	C	G	0	98	false	false	transversion	non-CpG	75000	1	2	117
3_prime_UTR_variant	CCA	C	G	0	98	false	false	transversion	non-CpG	80000	0	2	117
3_prime_UTR_variant	CCA	C	G	0	98	false	false	transversion	non-CpG	85000	0	2	117
3_prime_UTR_variant	CCA	C	G	0	98	false	false	transversion	non-CpG	90000	1	3	117
3_prime_UTR_variant	CCA	C	G	0	98	false	false	transversion	non-CpG	95000	1	3	117
3_prime_UTR_variant	CCA	C	G	0	98	false	false	transversion	non-CpG	100000	1	3	117
3_prime_UTR_variant	CCA	C	G	0	98	false	false	transversion	non-CpG	110000	1	3	117
3_prime_UTR_variant	CCA	C	G	0	98	false	false	transversion	non-CpG	120000	1	3	117
3_prime_UTR_variant	CCA	C	G	0	98	false	false	transversion	non-CpG	125748	1	3	117
3_prime_UTR_variant	CCA	C	G	0	99	false	false	transversion	non-CpG	10	0	0	114
3_prime_UTR_variant	CCA	C	G	0	99	false	false	transversion	non-CpG	20	0	0	114
3_prime_UTR_variant	CCA	C	G	0	99	false	false	transversion	non-CpG	50	0	0	114
3_prime_UTR_variant	CCA	C	G	0	99	false	false	transversion	non-CpG	100	0	0	114
3_prime_UTR_variant	CCA	C	G	0	99	false	false	transversion	non-CpG	200	0	0	114
3_prime_UTR_variant	CCA	C	G	0	99	false	false	transversion	non-CpG	500	0	0	114
3_prime_UTR_variant	CCA	C	G	0	99	false	false	transversion	non-CpG	1000	0	0	114
3_prime_UTR_variant	CCA	C	G	0	99	false	false	transversion	non-CpG	2000	1	1	114
3_prime_UTR_variant	CCA	C	G	0	99	false	false	transversion	non-CpG	3070	0	1	114
3_prime_UTR_variant	CCA	C	G	0	99	false	false	transversion	non-CpG	5000	0	1	114
3_prime_UTR_variant	CCA	C	G	0	99	false	false	transversion	non-CpG	5040	0	1	114
3_prime_UTR_variant	CCA	C	G	0	99	false	false	transversion	non-CpG	8128	0	1	114
3_prime_UTR_variant	CCA	C	G	0	99	false	false	transversion	non-CpG	9197	0	1	114
3_prime_UTR_variant	CCA	C	G	0	99	false	false	transversion	non-CpG	10000	0	1	114
3_prime_UTR_variant	CCA	C	G	0	99	false	false	transversion	non-CpG	10824	0	1	114
3_prime_UTR_variant	CCA	C	G	0	99	false	false	transversion	non-CpG	15000	0	1	114
3_prime_UTR_variant	CCA	C	G	0	99	false	false	transversion	non-CpG	15308	0	1	114
3_prime_UTR_variant	CCA	C	G	0	99	false	false	transversion	non-CpG	17296	0	1	114
3_prime_UTR_variant	CCA	C	G	0	99	false	false	transversion	non-CpG	20000	0	1	114
3_prime_UTR_variant	CCA	C	G	0	99	false	false	transversion	non-CpG	25000	0	1	114
3_prime_UTR_variant	CCA	C	G	0	99	false	false	transversion	non-CpG	30000	0	1	114
3_prime_UTR_variant	CCA	C	G	0	99	false	false	transversion	non-CpG	35000	0	1	114
3_prime_UTR_variant	CCA	C	G	0	99	false	false	transversion	non-CpG	40000	0	1	114
3_prime_UTR_variant	CCA	C	G	0	99	false	false	transversion	non-CpG	45000	0	1	114
3_prime_UTR_variant	CCA	C	G	0	99	false	false	transversion	non-CpG	50000	0	1	114
3_prime_UTR_variant	CCA	C	G	0	99	false	false	transversion	non-CpG	55000	0	1	114
3_prime_UTR_variant	CCA	C	G	0	99	false	false	transversion	non-CpG	56885	0	1	114
3_prime_UTR_variant	CCA	C	G	0	99	false	false	transversion	non-CpG	60000	0	1	114
3_prime_UTR_variant	CCA	C	G	0	99	false	false	transversion	non-CpG	65000	1	2	114
3_prime_UTR_variant	CCA	C	G	0	99	false	false	transversion	non-CpG	70000	1	2	114
3_prime_UTR_variant	CCA	C	G	0	99	false	false	transversion	non-CpG	75000	1	2	114
3_prime_UTR_variant	CCA	C	G	0	99	false	false	transversion	non-CpG	80000	1	2	114
3_prime_UTR_variant	CCA	C	G	0	99	false	false	transversion	non-CpG	85000	1	2	114
3_prime_UTR_variant	CCA	C	G	0	99	false	false	transversion	non-CpG	90000	2	3	114
3_prime_UTR_variant	CCA	C	G	0	99	false	false	transversion	non-CpG	95000	2	3	114
3_prime_UTR_variant	CCA	C	G	0	99	false	false	transversion	non-CpG	100000	2	3	114
3_prime_UTR_variant	CCA	C	G	0	99	false	false	transversion	non-CpG	110000	1	3	114
3_prime_UTR_variant	CCA	C	G	0	99	false	false	transversion	non-CpG	120000	1	3	114
3_prime_UTR_variant	CCA	C	G	0	99	false	false	transversion	non-CpG	125748	1	3	114
3_prime_UTR_variant	CCA	C	G	0	100	false	false	transversion	non-CpG	10	0	0	3571
3_prime_UTR_variant	CCA	C	G	0	100	false	false	transversion	non-CpG	20	0	0	3571
3_prime_UTR_variant	CCA	C	G	0	100	false	false	transversion	non-CpG	50	0	0	3571
3_prime_UTR_variant	CCA	C	G	0	100	false	false	transversion	non-CpG	100	1	1	3571
3_prime_UTR_variant	CCA	C	G	0	100	false	false	transversion	non-CpG	200	1	1	3571
3_prime_UTR_variant	CCA	C	G	0	100	false	false	transversion	non-CpG	500	2	2	3571
3_prime_UTR_variant	CCA	C	G	0	100	false	false	transversion	non-CpG	1000	5	6	3571
3_prime_UTR_variant	CCA	C	G	0	100	false	false	transversion	non-CpG	2000	5	9	3571
3_prime_UTR_variant	CCA	C	G	0	100	false	false	transversion	non-CpG	3070	6	11	3571
3_prime_UTR_variant	CCA	C	G	0	100	false	false	transversion	non-CpG	5000	11	17	3571
3_prime_UTR_variant	CCA	C	G	0	100	false	false	transversion	non-CpG	5040	11	17	3571
3_prime_UTR_variant	CCA	C	G	0	100	false	false	transversion	non-CpG	8128	15	22	3571
3_prime_UTR_variant	CCA	C	G	0	100	false	false	transversion	non-CpG	9197	17	24	3571
3_prime_UTR_variant	CCA	C	G	0	100	false	false	transversion	non-CpG	10000	19	27	3571
3_prime_UTR_variant	CCA	C	G	0	100	false	false	transversion	non-CpG	10824	21	29	3571
3_prime_UTR_variant	CCA	C	G	0	100	false	false	transversion	non-CpG	15000	25	34	3571
3_prime_UTR_variant	CCA	C	G	0	100	false	false	transversion	non-CpG	15308	26	35	3571
3_prime_UTR_variant	CCA	C	G	0	100	false	false	transversion	non-CpG	17296	27	37	3571
3_prime_UTR_variant	CCA	C	G	0	100	false	false	transversion	non-CpG	20000	27	37	3571
3_prime_UTR_variant	CCA	C	G	0	100	false	false	transversion	non-CpG	25000	33	46	3571
3_prime_UTR_variant	CCA	C	G	0	100	false	false	transversion	non-CpG	30000	32	50	3571
3_prime_UTR_variant	CCA	C	G	0	100	false	false	transversion	non-CpG	35000	36	57	3571
3_prime_UTR_variant	CCA	C	G	0	100	false	false	transversion	non-CpG	40000	38	60	3571
3_prime_UTR_variant	CCA	C	G	0	100	false	false	transversion	non-CpG	45000	33	61	3571
3_prime_UTR_variant	CCA	C	G	0	100	false	false	transversion	non-CpG	50000	36	65	3571
3_prime_UTR_variant	CCA	C	G	0	100	false	false	transversion	non-CpG	55000	42	71	3571
3_prime_UTR_variant	CCA	C	G	0	100	false	false	transversion	non-CpG	56885	43	72	3571
3_prime_UTR_variant	CCA	C	G	0	100	false	false	transversion	non-CpG	60000	44	73	3571
3_prime_UTR_variant	CCA	C	G	0	100	false	false	transversion	non-CpG	65000	47	76	3571
3_prime_UTR_variant	CCA	C	G	0	100	false	false	transversion	non-CpG	70000	46	77	3571
3_prime_UTR_variant	CCA	C	G	0	100	false	false	transversion	non-CpG	75000	48	79	3571
3_prime_UTR_variant	CCA	C	G	0	100	false	false	transversion	non-CpG	80000	51	85	3571
3_prime_UTR_variant	CCA	C	G	0	100	false	false	transversion	non-CpG	85000	53	87	3571
3_prime_UTR_variant	CCA	C	G	0	100	false	false	transversion	non-CpG	90000	54	92	3571
3_prime_UTR_variant	CCA	C	G	0	100	false	false	transversion	non-CpG	95000	56	95	3571
3_prime_UTR_variant	CCA	C	G	0	100	false	false	transversion	non-CpG	100000	56	97	3571
3_prime_UTR_variant	CCA	C	G	0	100	false	false	transversion	non-CpG	110000	58	101	3571
3_prime_UTR_variant	CCA	C	G	0	100	false	false	transversion	non-CpG	120000	62	107	3571
3_prime_UTR_variant	CCA	C	G	0	100	false	false	transversion	non-CpG	125748	65	111	3571
3_prime_UTR_variant	CCA	C	T	0	14	true	false	non-CpG transition	non-CpG	10	0	0	932
3_prime_UTR_variant	CCA	C	T	0	14	true	false	non-CpG transition	non-CpG	20	0	0	932
3_prime_UTR_variant	CCA	C	T	0	14	true	false	non-CpG transition	non-CpG	50	0	0	932
3_prime_UTR_variant	CCA	C	T	0	14	true	false	non-CpG transition	non-CpG	100	0	0	932
3_prime_UTR_variant	CCA	C	T	0	14	true	false	non-CpG transition	non-CpG	200	0	0	932
3_prime_UTR_variant	CCA	C	T	0	14	true	false	non-CpG transition	non-CpG	500	0	0	932
3_prime_UTR_variant	CCA	C	T	0	14	true	false	non-CpG transition	non-CpG	1000	0	0	932
3_prime_UTR_variant	CCA	C	T	0	14	true	false	non-CpG transition	non-CpG	2000	0	0	932
3_prime_UTR_variant	CCA	C	T	0	14	true	false	non-CpG transition	non-CpG	3070	0	0	932
3_prime_UTR_variant	CCA	C	T	0	14	true	false	non-CpG transition	non-CpG	5000	0	0	932
3_prime_UTR_variant	CCA	C	T	0	14	true	false	non-CpG transition	non-CpG	5040	0	0	932
3_prime_UTR_variant	CCA	C	T	0	14	true	false	non-CpG transition	non-CpG	8128	0	0	932
3_prime_UTR_variant	CCA	C	T	0	14	true	false	non-CpG transition	non-CpG	9197	0	0	932
3_prime_UTR_variant	CCA	C	T	0	14	true	false	non-CpG transition	non-CpG	10000	0	0	932
3_prime_UTR_variant	CCA	C	T	0	14	true	false	non-CpG transition	non-CpG	10824	0	0	932
3_prime_UTR_variant	CCA	C	T	0	14	true	false	non-CpG transition	non-CpG	15000	0	0	932
3_prime_UTR_variant	CCA	C	T	0	14	true	false	non-CpG transition	non-CpG	15308	0	0	932
3_prime_UTR_variant	CCA	C	T	0	14	true	false	non-CpG transition	non-CpG	17296	0	0	932
3_prime_UTR_variant	CCA	C	T	0	14	true	false	non-CpG transition	non-CpG	20000	0	0	932
3_prime_UTR_variant	CCA	C	T	0	14	true	false	non-CpG transition	non-CpG	25000	0	0	932
3_prime_UTR_variant	CCA	C	T	0	14	true	false	non-CpG transition	non-CpG	30000	0	0	932
3_prime_UTR_variant	CCA	C	T	0	14	true	false	non-CpG transition	non-CpG	35000	0	0	932
3_prime_UTR_variant	CCA	C	T	0	14	true	false	non-CpG transition	non-CpG	40000	0	0	932
3_prime_UTR_variant	CCA	C	T	0	14	true	false	non-CpG transition	non-CpG	45000	0	0	932
3_prime_UTR_variant	CCA	C	T	0	14	true	false	non-CpG transition	non-CpG	50000	0	0	932
3_prime_UTR_variant	CCA	C	T	0	14	true	false	non-CpG transition	non-CpG	55000	1	1	932
3_prime_UTR_variant	CCA	C	T	0	14	true	false	non-CpG transition	non-CpG	56885	1	1	932
3_prime_UTR_variant	CCA	C	T	0	14	true	false	non-CpG transition	non-CpG	60000	1	1	932
3_prime_UTR_variant	CCA	C	T	0	14	true	false	non-CpG transition	non-CpG	65000	1	1	932
3_prime_UTR_variant	CCA	C	T	0	14	true	false	non-CpG transition	non-CpG	70000	1	1	932
3_prime_UTR_variant	CCA	C	T	0	14	true	false	non-CpG transition	non-CpG	75000	1	1	932
3_prime_UTR_variant	CCA	C	T	0	14	true	false	non-CpG transition	non-CpG	80000	1	1	932
3_prime_UTR_variant	CCA	C	T	0	14	true	false	non-CpG transition	non-CpG	85000	1	1	932
3_prime_UTR_variant	CCA	C	T	0	14	true	false	non-CpG transition	non-CpG	90000	1	1	932
3_prime_UTR_variant	CCA	C	T	0	14	true	false	non-CpG transition	non-CpG	95000	1	1	932
3_prime_UTR_variant	CCA	C	T	0	14	true	false	non-CpG transition	non-CpG	100000	1	1	932
3_prime_UTR_variant	CCA	C	T	0	14	true	false	non-CpG transition	non-CpG	110000	1	1	932
3_prime_UTR_variant	CCA	C	T	0	14	true	false	non-CpG transition	non-CpG	120000	1	1	932
3_prime_UTR_variant	CCA	C	T	0	14	true	false	non-CpG transition	non-CpG	125748	1	1	932
3_prime_UTR_variant	CCA	C	T	0	15	true	false	non-CpG transition	non-CpG	10	0	0	976
3_prime_UTR_variant	CCA	C	T	0	15	true	false	non-CpG transition	non-CpG	20	0	0	976
3_prime_UTR_variant	CCA	C	T	0	15	true	false	non-CpG transition	non-CpG	50	0	0	976
3_prime_UTR_variant	CCA	C	T	0	15	true	false	non-CpG transition	non-CpG	100	0	0	976
3_prime_UTR_variant	CCA	C	T	0	15	true	false	non-CpG transition	non-CpG	200	0	0	976
3_prime_UTR_variant	CCA	C	T	0	15	true	false	non-CpG transition	non-CpG	500	0	0	976
3_prime_UTR_variant	CCA	C	T	0	15	true	false	non-CpG transition	non-CpG	1000	0	0	976
3_prime_UTR_variant	CCA	C	T	0	15	true	false	non-CpG transition	non-CpG	2000	0	0	976
3_prime_UTR_variant	CCA	C	T	0	15	true	false	non-CpG transition	non-CpG	3070	0	0	976
3_prime_UTR_variant	CCA	C	T	0	15	true	false	non-CpG transition	non-CpG	5000	0	0	976
3_prime_UTR_variant	CCA	C	T	0	15	true	false	non-CpG transition	non-CpG	5040	0	0	976
3_prime_UTR_variant	CCA	C	T	0	15	true	false	non-CpG transition	non-CpG	8128	0	0	976
3_prime_UTR_variant	CCA	C	T	0	15	true	false	non-CpG transition	non-CpG	9197	0	0	976
3_prime_UTR_variant	CCA	C	T	0	15	true	false	non-CpG transition	non-CpG	10000	0	0	976
3_prime_UTR_variant	CCA	C	T	0	15	true	false	non-CpG transition	non-CpG	10824	0	0	976
3_prime_UTR_variant	CCA	C	T	0	15	true	false	non-CpG transition	non-CpG	15000	0	0	976
3_prime_UTR_variant	CCA	C	T	0	15	true	false	non-CpG transition	non-CpG	15308	0	0	976
3_prime_UTR_variant	CCA	C	T	0	15	true	false	non-CpG transition	non-CpG	17296	0	0	976
3_prime_UTR_variant	CCA	C	T	0	15	true	false	non-CpG transition	non-CpG	20000	0	0	976
3_prime_UTR_variant	CCA	C	T	0	15	true	false	non-CpG transition	non-CpG	25000	0	0	976
3_prime_UTR_variant	CCA	C	T	0	15	true	false	non-CpG transition	non-CpG	30000	0	0	976
3_prime_UTR_variant	CCA	C	T	0	15	true	false	non-CpG transition	non-CpG	35000	1	1	976
3_prime_UTR_variant	CCA	C	T	0	15	true	false	non-CpG transition	non-CpG	40000	1	1	976
3_prime_UTR_variant	CCA	C	T	0	15	true	false	non-CpG transition	non-CpG	45000	0	1	976
3_prime_UTR_variant	CCA	C	T	0	15	true	false	non-CpG transition	non-CpG	50000	1	2	976
3_prime_UTR_variant	CCA	C	T	0	15	true	false	non-CpG transition	non-CpG	55000	1	2	976
3_prime_UTR_variant	CCA	C	T	0	15	true	false	non-CpG transition	non-CpG	56885	1	2	976
3_prime_UTR_variant	CCA	C	T	0	15	true	false	non-CpG transition	non-CpG	60000	1	2	976
3_prime_UTR_variant	CCA	C	T	0	15	true	false	non-CpG transition	non-CpG	65000	1	2	976
3_prime_UTR_variant	CCA	C	T	0	15	true	false	non-CpG transition	non-CpG	70000	1	2	976
3_prime_UTR_variant	CCA	C	T	0	15	true	false	non-CpG transition	non-CpG	75000	1	2	976
3_prime_UTR_variant	CCA	C	T	0	15	true	false	non-CpG transition	non-CpG	80000	1	2	976
3_prime_UTR_variant	CCA	C	T	0	15	true	false	non-CpG transition	non-CpG	85000	0	2	976
3_prime_UTR_variant	CCA	C	T	0	15	true	false	non-CpG transition	non-CpG	90000	0	2	976
3_prime_UTR_variant	CCA	C	T	0	15	true	false	non-CpG transition	non-CpG	95000	1	3	976
3_prime_UTR_variant	CCA	C	T	0	15	true	false	non-CpG transition	non-CpG	100000	1	3	976
3_prime_UTR_variant	CCA	C	T	0	15	true	false	non-CpG transition	non-CpG	110000	1	3	976
3_prime_UTR_variant	CCA	C	T	0	15	true	false	non-CpG transition	non-CpG	120000	1	3	976
3_prime_UTR_variant	CCA	C	T	0	15	true	false	non-CpG transition	non-CpG	125748	1	3	976
3_prime_UTR_variant	CCA	C	T	0	16	true	false	non-CpG transition	non-CpG	10	0	0	981
3_prime_UTR_variant	CCA	C	T	0	16	true	false	non-CpG transition	non-CpG	20	0	0	981
3_prime_UTR_variant	CCA	C	T	0	16	true	false	non-CpG transition	non-CpG	50	0	0	981
3_prime_UTR_variant	CCA	C	T	0	16	true	false	non-CpG transition	non-CpG	100	1	1	981
3_prime_UTR_variant	CCA	C	T	0	16	true	false	non-CpG transition	non-CpG	200	1	1	981
3_prime_UTR_variant	CCA	C	T	0	16	true	false	non-CpG transition	non-CpG	500	1	1	981
3_prime_UTR_variant	CCA	C	T	0	16	true	false	non-CpG transition	non-CpG	1000	2	2	981
3_prime_UTR_variant	CCA	C	T	0	16	true	false	non-CpG transition	non-CpG	2000	3	3	981
3_prime_UTR_variant	CCA	C	T	0	16	true	false	non-CpG transition	non-CpG	3070	2	3	981
3_prime_UTR_variant	CCA	C	T	0	16	true	false	non-CpG transition	non-CpG	5000	2	3	981
3_prime_UTR_variant	CCA	C	T	0	16	true	false	non-CpG transition	non-CpG	5040	2	3	981
3_prime_UTR_variant	CCA	C	T	0	16	true	false	non-CpG transition	non-CpG	8128	2	3	981
3_prime_UTR_variant	CCA	C	T	0	16	true	false	non-CpG transition	non-CpG	9197	2	3	981
3_prime_UTR_variant	CCA	C	T	0	16	true	false	non-CpG transition	non-CpG	10000	2	3	981
3_prime_UTR_variant	CCA	C	T	0	16	true	false	non-CpG transition	non-CpG	10824	2	3	981
3_prime_UTR_variant	CCA	C	T	0	16	true	false	non-CpG transition	non-CpG	15000	2	4	981
3_prime_UTR_variant	CCA	C	T	0	16	true	false	non-CpG transition	non-CpG	15308	2	4	981
3_prime_UTR_variant	CCA	C	T	0	16	true	false	non-CpG transition	non-CpG	17296	1	4	981
3_prime_UTR_variant	CCA	C	T	0	16	true	false	non-CpG transition	non-CpG	20000	3	6	981
3_prime_UTR_variant	CCA	C	T	0	16	true	false	non-CpG transition	non-CpG	25000	5	8	981
3_prime_UTR_variant	CCA	C	T	0	16	true	false	non-CpG transition	non-CpG	30000	6	9	981
3_prime_UTR_variant	CCA	C	T	0	16	true	false	non-CpG transition	non-CpG	35000	7	10	981
3_prime_UTR_variant	CCA	C	T	0	16	true	false	non-CpG transition	non-CpG	40000	6	10	981
3_prime_UTR_variant	CCA	C	T	0	16	true	false	non-CpG transition	non-CpG	45000	5	10	981
3_prime_UTR_variant	CCA	C	T	0	16	true	false	non-CpG transition	non-CpG	50000	5	10	981
3_prime_UTR_variant	CCA	C	T	0	16	true	false	non-CpG transition	non-CpG	55000	6	11	981
3_prime_UTR_variant	CCA	C	T	0	16	true	false	non-CpG transition	non-CpG	56885	6	11	981
3_prime_UTR_variant	CCA	C	T	0	16	true	false	non-CpG transition	non-CpG	60000	6	11	981
3_prime_UTR_variant	CCA	C	T	0	16	true	false	non-CpG transition	non-CpG	65000	6	11	981
3_prime_UTR_variant	CCA	C	T	0	16	true	false	non-CpG transition	non-CpG	70000	6	11	981
3_prime_UTR_variant	CCA	C	T	0	16	true	false	non-CpG transition	non-CpG	75000	8	13	981
3_prime_UTR_variant	CCA	C	T	0	16	true	false	non-CpG transition	non-CpG	80000	8	13	981
3_prime_UTR_variant	CCA	C	T	0	16	true	false	non-CpG transition	non-CpG	85000	9	14	981
3_prime_UTR_variant	CCA	C	T	0	16	true	false	non-CpG transition	non-CpG	90000	10	16	981
3_prime_UTR_variant	CCA	C	T	0	16	true	false	non-CpG transition	non-CpG	95000	10	16	981
3_prime_UTR_variant	CCA	C	T	0	16	true	false	non-CpG transition	non-CpG	100000	10	16	981
3_prime_UTR_variant	CCA	C	T	0	16	true	false	non-CpG transition	non-CpG	110000	10	16	981
3_prime_UTR_variant	CCA	C	T	0	16	true	false	non-CpG transition	non-CpG	120000	11	17	981
3_prime_UTR_variant	CCA	C	T	0	16	true	false	non-CpG transition	non-CpG	125748	11	17	981
3_prime_UTR_variant	CCA	C	T	0	17	true	false	non-CpG transition	non-CpG	10	0	0	1109
3_prime_UTR_variant	CCA	C	T	0	17	true	false	non-CpG transition	non-CpG	20	0	0	1109
3_prime_UTR_variant	CCA	C	T	0	17	true	false	non-CpG transition	non-CpG	50	0	0	1109
3_prime_UTR_variant	CCA	C	T	0	17	true	false	non-CpG transition	non-CpG	100	0	0	1109
3_prime_UTR_variant	CCA	C	T	0	17	true	false	non-CpG transition	non-CpG	200	0	0	1109
3_prime_UTR_variant	CCA	C	T	0	17	true	false	non-CpG transition	non-CpG	500	0	0	1109
3_prime_UTR_variant	CCA	C	T	0	17	true	false	non-CpG transition	non-CpG	1000	2	3	1109
3_prime_UTR_variant	CCA	C	T	0	17	true	false	non-CpG transition	non-CpG	2000	2	3	1109
3_prime_UTR_variant	CCA	C	T	0	17	true	false	non-CpG transition	non-CpG	3070	2	3	1109
3_prime_UTR_variant	CCA	C	T	0	17	true	false	non-CpG transition	non-CpG	5000	3	4	1109
3_prime_UTR_variant	CCA	C	T	0	17	true	false	non-CpG transition	non-CpG	5040	3	4	1109
3_prime_UTR_variant	CCA	C	T	0	17	true	false	non-CpG transition	non-CpG	8128	6	9	1109
3_prime_UTR_variant	CCA	C	T	0	17	true	false	non-CpG transition	non-CpG	9197	7	10	1109
3_prime_UTR_variant	CCA	C	T	0	17	true	false	non-CpG transition	non-CpG	10000	8	11	1109
3_prime_UTR_variant	CCA	C	T	0	17	true	false	non-CpG transition	non-CpG	10824	8	11	1109
3_prime_UTR_variant	CCA	C	T	0	17	true	false	non-CpG transition	non-CpG	15000	6	11	1109
3_prime_UTR_variant	CCA	C	T	0	17	true	false	non-CpG transition	non-CpG	15308	6	11	1109
3_prime_UTR_variant	CCA	C	T	0	17	true	false	non-CpG transition	non-CpG	17296	8	13	1109
3_prime_UTR_variant	CCA	C	T	0	17	true	false	non-CpG transition	non-CpG	20000	8	13	1109
3_prime_UTR_variant	CCA	C	T	0	17	true	false	non-CpG transition	non-CpG	25000	10	17	1109
3_prime_UTR_variant	CCA	C	T	0	17	true	false	non-CpG transition	non-CpG	30000	12	21	1109
3_prime_UTR_variant	CCA	C	T	0	17	true	false	non-CpG transition	non-CpG	35000	12	23	1109
3_prime_UTR_variant	CCA	C	T	0	17	true	false	non-CpG transition	non-CpG	40000	13	25	1109
3_prime_UTR_variant	CCA	C	T	0	17	true	false	non-CpG transition	non-CpG	45000	16	28	1109
3_prime_UTR_variant	CCA	C	T	0	17	true	false	non-CpG transition	non-CpG	50000	18	31	1109
3_prime_UTR_variant	CCA	C	T	0	17	true	false	non-CpG transition	non-CpG	55000	17	31	1109
3_prime_UTR_variant	CCA	C	T	0	17	true	false	non-CpG transition	non-CpG	56885	17	31	1109
3_prime_UTR_variant	CCA	C	T	0	17	true	false	non-CpG transition	non-CpG	60000	17	31	1109
3_prime_UTR_variant	CCA	C	T	0	17	true	false	non-CpG transition	non-CpG	65000	16	31	1109
3_prime_UTR_variant	CCA	C	T	0	17	true	false	non-CpG transition	non-CpG	70000	16	33	1109
3_prime_UTR_variant	CCA	C	T	0	17	true	false	non-CpG transition	non-CpG	75000	17	34	1109
3_prime_UTR_variant	CCA	C	T	0	17	true	false	non-CpG transition	non-CpG	80000	16	34	1109
3_prime_UTR_variant	CCA	C	T	0	17	true	false	non-CpG transition	non-CpG	85000	15	34	1109
3_prime_UTR_variant	CCA	C	T	0	17	true	false	non-CpG transition	non-CpG	90000	15	35	1109
3_prime_UTR_variant	CCA	C	T	0	17	true	false	non-CpG transition	non-CpG	95000	16	36	1109
3_prime_UTR_variant	CCA	C	T	0	17	true	false	non-CpG transition	non-CpG	100000	15	37	1109
3_prime_UTR_variant	CCA	C	T	0	17	true	false	non-CpG transition	non-CpG	110000	14	38	1109
3_prime_UTR_variant	CCA	C	T	0	17	true	false	non-CpG transition	non-CpG	120000	12	38	1109
3_prime_UTR_variant	CCA	C	T	0	17	true	false	non-CpG transition	non-CpG	125748	13	39	1109
3_prime_UTR_variant	CCA	C	T	0	18	true	false	non-CpG transition	non-CpG	10	0	1	1093
3_prime_UTR_variant	CCA	C	T	0	18	true	false	non-CpG transition	non-CpG	20	0	1	1093
3_prime_UTR_variant	CCA	C	T	0	18	true	false	non-CpG transition	non-CpG	50	0	2	1093
3_prime_UTR_variant	CCA	C	T	0	18	true	false	non-CpG transition	non-CpG	100	0	3	1093
3_prime_UTR_variant	CCA	C	T	0	18	true	false	non-CpG transition	non-CpG	200	0	3	1093
3_prime_UTR_variant	CCA	C	T	0	18	true	false	non-CpG transition	non-CpG	500	1	4	1093
3_prime_UTR_variant	CCA	C	T	0	18	true	false	non-CpG transition	non-CpG	1000	2	5	1093
3_prime_UTR_variant	CCA	C	T	0	18	true	false	non-CpG transition	non-CpG	2000	4	7	1093
3_prime_UTR_variant	CCA	C	T	0	18	true	false	non-CpG transition	non-CpG	3070	3	8	1093
3_prime_UTR_variant	CCA	C	T	0	18	true	false	non-CpG transition	non-CpG	5000	4	9	1093
3_prime_UTR_variant	CCA	C	T	0	18	true	false	non-CpG transition	non-CpG	5040	4	9	1093
3_prime_UTR_variant	CCA	C	T	0	18	true	false	non-CpG transition	non-CpG	8128	4	11	1093
3_prime_UTR_variant	CCA	C	T	0	18	true	false	non-CpG transition	non-CpG	9197	4	12	1093
3_prime_UTR_variant	CCA	C	T	0	18	true	false	non-CpG transition	non-CpG	10000	4	12	1093
3_prime_UTR_variant	CCA	C	T	0	18	true	false	non-CpG transition	non-CpG	10824	6	14	1093
3_prime_UTR_variant	CCA	C	T	0	18	true	false	non-CpG transition	non-CpG	15000	6	16	1093
3_prime_UTR_variant	CCA	C	T	0	18	true	false	non-CpG transition	non-CpG	15308	6	16	1093
3_prime_UTR_variant	CCA	C	T	0	18	true	false	non-CpG transition	non-CpG	17296	6	17	1093
3_prime_UTR_variant	CCA	C	T	0	18	true	false	non-CpG transition	non-CpG	20000	9	20	1093
3_prime_UTR_variant	CCA	C	T	0	18	true	false	non-CpG transition	non-CpG	25000	11	23	1093
3_prime_UTR_variant	CCA	C	T	0	18	true	false	non-CpG transition	non-CpG	30000	14	27	1093
3_prime_UTR_variant	CCA	C	T	0	18	true	false	non-CpG transition	non-CpG	35000	14	29	1093
3_prime_UTR_variant	CCA	C	T	0	18	true	false	non-CpG transition	non-CpG	40000	15	31	1093
3_prime_UTR_variant	CCA	C	T	0	18	true	false	non-CpG transition	non-CpG	45000	14	31	1093
3_prime_UTR_variant	CCA	C	T	0	18	true	false	non-CpG transition	non-CpG	50000	15	32	1093
3_prime_UTR_variant	CCA	C	T	0	18	true	false	non-CpG transition	non-CpG	55000	17	34	1093
3_prime_UTR_variant	CCA	C	T	0	18	true	false	non-CpG transition	non-CpG	56885	18	35	1093
3_prime_UTR_variant	CCA	C	T	0	18	true	false	non-CpG transition	non-CpG	60000	18	36	1093
3_prime_UTR_variant	CCA	C	T	0	18	true	false	non-CpG transition	non-CpG	65000	19	37	1093
3_prime_UTR_variant	CCA	C	T	0	18	true	false	non-CpG transition	non-CpG	70000	21	39	1093
3_prime_UTR_variant	CCA	C	T	0	18	true	false	non-CpG transition	non-CpG	75000	22	40	1093
3_prime_UTR_variant	CCA	C	T	0	18	true	false	non-CpG transition	non-CpG	80000	23	42	1093
3_prime_UTR_variant	CCA	C	T	0	18	true	false	non-CpG transition	non-CpG	85000	26	45	1093
3_prime_UTR_variant	CCA	C	T	0	18	true	false	non-CpG transition	non-CpG	90000	27	46	1093
3_prime_UTR_variant	CCA	C	T	0	18	true	false	non-CpG transition	non-CpG	95000	27	46	1093
3_prime_UTR_variant	CCA	C	T	0	18	true	false	non-CpG transition	non-CpG	100000	29	48	1093
3_prime_UTR_variant	CCA	C	T	0	18	true	false	non-CpG transition	non-CpG	110000	32	52	1093
3_prime_UTR_variant	CCA	C	T	0	18	true	false	non-CpG transition	non-CpG	120000	32	55	1093
3_prime_UTR_variant	CCA	C	T	0	18	true	false	non-CpG transition	non-CpG	125748	32	56	1093
3_prime_UTR_variant	CCA	C	T	0	19	true	false	non-CpG transition	non-CpG	10	0	0	1108
3_prime_UTR_variant	CCA	C	T	0	19	true	false	non-CpG transition	non-CpG	20	0	0	1108
3_prime_UTR_variant	CCA	C	T	0	19	true	false	non-CpG transition	non-CpG	50	0	0	1108
3_prime_UTR_variant	CCA	C	T	0	19	true	false	non-CpG transition	non-CpG	100	0	0	1108
3_prime_UTR_variant	CCA	C	T	0	19	true	false	non-CpG transition	non-CpG	200	0	0	1108
3_prime_UTR_variant	CCA	C	T	0	19	true	false	non-CpG transition	non-CpG	500	1	1	1108
3_prime_UTR_variant	CCA	C	T	0	19	true	false	non-CpG transition	non-CpG	1000	0	2	1108
3_prime_UTR_variant	CCA	C	T	0	19	true	false	non-CpG transition	non-CpG	2000	2	4	1108
3_prime_UTR_variant	CCA	C	T	0	19	true	false	non-CpG transition	non-CpG	3070	3	5	1108
3_prime_UTR_variant	CCA	C	T	0	19	true	false	non-CpG transition	non-CpG	5000	7	10	1108
3_prime_UTR_variant	CCA	C	T	0	19	true	false	non-CpG transition	non-CpG	5040	7	10	1108
3_prime_UTR_variant	CCA	C	T	0	19	true	false	non-CpG transition	non-CpG	8128	6	12	1108
3_prime_UTR_variant	CCA	C	T	0	19	true	false	non-CpG transition	non-CpG	9197	9	15	1108
3_prime_UTR_variant	CCA	C	T	0	19	true	false	non-CpG transition	non-CpG	10000	9	16	1108
3_prime_UTR_variant	CCA	C	T	0	19	true	false	non-CpG transition	non-CpG	10824	9	16	1108
3_prime_UTR_variant	CCA	C	T	0	19	true	false	non-CpG transition	non-CpG	15000	10	17	1108
3_prime_UTR_variant	CCA	C	T	0	19	true	false	non-CpG transition	non-CpG	15308	10	17	1108
3_prime_UTR_variant	CCA	C	T	0	19	true	false	non-CpG transition	non-CpG	17296	13	20	1108
3_prime_UTR_variant	CCA	C	T	0	19	true	false	non-CpG transition	non-CpG	20000	14	22	1108
3_prime_UTR_variant	CCA	C	T	0	19	true	false	non-CpG transition	non-CpG	25000	15	25	1108
3_prime_UTR_variant	CCA	C	T	0	19	true	false	non-CpG transition	non-CpG	30000	17	29	1108
3_prime_UTR_variant	CCA	C	T	0	19	true	false	non-CpG transition	non-CpG	35000	19	31	1108
3_prime_UTR_variant	CCA	C	T	0	19	true	false	non-CpG transition	non-CpG	40000	22	35	1108
3_prime_UTR_variant	CCA	C	T	0	19	true	false	non-CpG transition	non-CpG	45000	20	35	1108
3_prime_UTR_variant	CCA	C	T	0	19	true	false	non-CpG transition	non-CpG	50000	21	36	1108
3_prime_UTR_variant	CCA	C	T	0	19	true	false	non-CpG transition	non-CpG	55000	23	38	1108
3_prime_UTR_variant	CCA	C	T	0	19	true	false	non-CpG transition	non-CpG	56885	22	38	1108
3_prime_UTR_variant	CCA	C	T	0	19	true	false	non-CpG transition	non-CpG	60000	24	40	1108
3_prime_UTR_variant	CCA	C	T	0	19	true	false	non-CpG transition	non-CpG	65000	28	45	1108
3_prime_UTR_variant	CCA	C	T	0	19	true	false	non-CpG transition	non-CpG	70000	28	46	1108
3_prime_UTR_variant	CCA	C	T	0	19	true	false	non-CpG transition	non-CpG	75000	26	46	1108
3_prime_UTR_variant	CCA	C	T	0	19	true	false	non-CpG transition	non-CpG	80000	26	46	1108
3_prime_UTR_variant	CCA	C	T	0	19	true	false	non-CpG transition	non-CpG	85000	28	48	1108
3_prime_UTR_variant	CCA	C	T	0	19	true	false	non-CpG transition	non-CpG	90000	29	49	1108
3_prime_UTR_variant	CCA	C	T	0	19	true	false	non-CpG transition	non-CpG	95000	31	51	1108
3_prime_UTR_variant	CCA	C	T	0	19	true	false	non-CpG transition	non-CpG	100000	32	53	1108
3_prime_UTR_variant	CCA	C	T	0	19	true	false	non-CpG transition	non-CpG	110000	30	54	1108
3_prime_UTR_variant	CCA	C	T	0	19	true	false	non-CpG transition	non-CpG	120000	30	54	1108
3_prime_UTR_variant	CCA	C	T	0	19	true	false	non-CpG transition	non-CpG	125748	33	58	1108
3_prime_UTR_variant	CCA	C	T	0	20	true	false	non-CpG transition	non-CpG	10	0	0	1059
3_prime_UTR_variant	CCA	C	T	0	20	true	false	non-CpG transition	non-CpG	20	0	0	1059
3_prime_UTR_variant	CCA	C	T	0	20	true	false	non-CpG transition	non-CpG	50	0	0	1059
3_prime_UTR_variant	CCA	C	T	0	20	true	false	non-CpG transition	non-CpG	100	0	0	1059
3_prime_UTR_variant	CCA	C	T	0	20	true	false	non-CpG transition	non-CpG	200	1	1	1059
3_prime_UTR_variant	CCA	C	T	0	20	true	false	non-CpG transition	non-CpG	500	0	1	1059
3_prime_UTR_variant	CCA	C	T	0	20	true	false	non-CpG transition	non-CpG	1000	3	4	1059
3_prime_UTR_variant	CCA	C	T	0	20	true	false	non-CpG transition	non-CpG	2000	7	9	1059
3_prime_UTR_variant	CCA	C	T	0	20	true	false	non-CpG transition	non-CpG	3070	9	12	1059
3_prime_UTR_variant	CCA	C	T	0	20	true	false	non-CpG transition	non-CpG	5000	9	15	1059
3_prime_UTR_variant	CCA	C	T	0	20	true	false	non-CpG transition	non-CpG	5040	9	15	1059
3_prime_UTR_variant	CCA	C	T	0	20	true	false	non-CpG transition	non-CpG	8128	8	17	1059
3_prime_UTR_variant	CCA	C	T	0	20	true	false	non-CpG transition	non-CpG	9197	9	19	1059
3_prime_UTR_variant	CCA	C	T	0	20	true	false	non-CpG transition	non-CpG	10000	9	19	1059
3_prime_UTR_variant	CCA	C	T	0	20	true	false	non-CpG transition	non-CpG	10824	9	20	1059
3_prime_UTR_variant	CCA	C	T	0	20	true	false	non-CpG transition	non-CpG	15000	14	26	1059
3_prime_UTR_variant	CCA	C	T	0	20	true	false	non-CpG transition	non-CpG	15308	14	26	1059
3_prime_UTR_variant	CCA	C	T	0	20	true	false	non-CpG transition	non-CpG	17296	14	27	1059
3_prime_UTR_variant	CCA	C	T	0	20	true	false	non-CpG transition	non-CpG	20000	13	27	1059
3_prime_UTR_variant	CCA	C	T	0	20	true	false	non-CpG transition	non-CpG	25000	14	29	1059
3_prime_UTR_variant	CCA	C	T	0	20	true	false	non-CpG transition	non-CpG	30000	14	30	1059
3_prime_UTR_variant	CCA	C	T	0	20	true	false	non-CpG transition	non-CpG	35000	13	30	1059
3_prime_UTR_variant	CCA	C	T	0	20	true	false	non-CpG transition	non-CpG	40000	14	31	1059
3_prime_UTR_variant	CCA	C	T	0	20	true	false	non-CpG transition	non-CpG	45000	16	33	1059
3_prime_UTR_variant	CCA	C	T	0	20	true	false	non-CpG transition	non-CpG	50000	17	37	1059
3_prime_UTR_variant	CCA	C	T	0	20	true	false	non-CpG transition	non-CpG	55000	17	39	1059
3_prime_UTR_variant	CCA	C	T	0	20	true	false	non-CpG transition	non-CpG	56885	20	42	1059
3_prime_UTR_variant	CCA	C	T	0	20	true	false	non-CpG transition	non-CpG	60000	22	44	1059
3_prime_UTR_variant	CCA	C	T	0	20	true	false	non-CpG transition	non-CpG	65000	24	46	1059
3_prime_UTR_variant	CCA	C	T	0	20	true	false	non-CpG transition	non-CpG	70000	25	49	1059
3_prime_UTR_variant	CCA	C	T	0	20	true	false	non-CpG transition	non-CpG	75000	26	50	1059
3_prime_UTR_variant	CCA	C	T	0	20	true	false	non-CpG transition	non-CpG	80000	27	51	1059
3_prime_UTR_variant	CCA	C	T	0	20	true	false	non-CpG transition	non-CpG	85000	29	54	1059
3_prime_UTR_variant	CCA	C	T	0	20	true	false	non-CpG transition	non-CpG	90000	31	56	1059
3_prime_UTR_variant	CCA	C	T	0	20	true	false	non-CpG transition	non-CpG	95000	31	58	1059
3_prime_UTR_variant	CCA	C	T	0	20	true	false	non-CpG transition	non-CpG	100000	32	60	1059
3_prime_UTR_variant	CCA	C	T	0	20	true	false	non-CpG transition	non-CpG	110000	34	63	1059
3_prime_UTR_variant	CCA	C	T	0	20	true	false	non-CpG transition	non-CpG	120000	36	65	1059
3_prime_UTR_variant	CCA	C	T	0	20	true	false	non-CpG transition	non-CpG	125748	37	66	1059
3_prime_UTR_variant	CCA	C	T	0	21	true	false	non-CpG transition	non-CpG	10	1	1	1179
3_prime_UTR_variant	CCA	C	T	0	21	true	false	non-CpG transition	non-CpG	20	0	1	1179
3_prime_UTR_variant	CCA	C	T	0	21	true	false	non-CpG transition	non-CpG	50	0	1	1179
3_prime_UTR_variant	CCA	C	T	0	21	true	false	non-CpG transition	non-CpG	100	0	1	1179
3_prime_UTR_variant	CCA	C	T	0	21	true	false	non-CpG transition	non-CpG	200	1	2	1179
3_prime_UTR_variant	CCA	C	T	0	21	true	false	non-CpG transition	non-CpG	500	3	4	1179
3_prime_UTR_variant	CCA	C	T	0	21	true	false	non-CpG transition	non-CpG	1000	6	7	1179
3_prime_UTR_variant	CCA	C	T	0	21	true	false	non-CpG transition	non-CpG	2000	6	8	1179
3_prime_UTR_variant	CCA	C	T	0	21	true	false	non-CpG transition	non-CpG	3070	8	10	1179
3_prime_UTR_variant	CCA	C	T	0	21	true	false	non-CpG transition	non-CpG	5000	11	13	1179
3_prime_UTR_variant	CCA	C	T	0	21	true	false	non-CpG transition	non-CpG	5040	11	13	1179
3_prime_UTR_variant	CCA	C	T	0	21	true	false	non-CpG transition	non-CpG	8128	13	17	1179
3_prime_UTR_variant	CCA	C	T	0	21	true	false	non-CpG transition	non-CpG	9197	14	18	1179
3_prime_UTR_variant	CCA	C	T	0	21	true	false	non-CpG transition	non-CpG	10000	14	19	1179
3_prime_UTR_variant	CCA	C	T	0	21	true	false	non-CpG transition	non-CpG	10824	17	22	1179
3_prime_UTR_variant	CCA	C	T	0	21	true	false	non-CpG transition	non-CpG	15000	18	27	1179
3_prime_UTR_variant	CCA	C	T	0	21	true	false	non-CpG transition	non-CpG	15308	19	28	1179
3_prime_UTR_variant	CCA	C	T	0	21	true	false	non-CpG transition	non-CpG	17296	19	29	1179
3_prime_UTR_variant	CCA	C	T	0	21	true	false	non-CpG transition	non-CpG	20000	20	30	1179
3_prime_UTR_variant	CCA	C	T	0	21	true	false	non-CpG transition	non-CpG	25000	22	33	1179
3_prime_UTR_variant	CCA	C	T	0	21	true	false	non-CpG transition	non-CpG	30000	30	42	1179
3_prime_UTR_variant	CCA	C	T	0	21	true	false	non-CpG transition	non-CpG	35000	33	47	1179
3_prime_UTR_variant	CCA	C	T	0	21	true	false	non-CpG transition	non-CpG	40000	32	51	1179
3_prime_UTR_variant	CCA	C	T	0	21	true	false	non-CpG transition	non-CpG	45000	32	53	1179
3_prime_UTR_variant	CCA	C	T	0	21	true	false	non-CpG transition	non-CpG	50000	35	58	1179
3_prime_UTR_variant	CCA	C	T	0	21	true	false	non-CpG transition	non-CpG	55000	35	59	1179
3_prime_UTR_variant	CCA	C	T	0	21	true	false	non-CpG transition	non-CpG	56885	36	61	1179
3_prime_UTR_variant	CCA	C	T	0	21	true	false	non-CpG transition	non-CpG	60000	36	61	1179
3_prime_UTR_variant	CCA	C	T	0	21	true	false	non-CpG transition	non-CpG	65000	43	69	1179
3_prime_UTR_variant	CCA	C	T	0	21	true	false	non-CpG transition	non-CpG	70000	49	75	1179
3_prime_UTR_variant	CCA	C	T	0	21	true	false	non-CpG transition	non-CpG	75000	53	80	1179
3_prime_UTR_variant	CCA	C	T	0	21	true	false	non-CpG transition	non-CpG	80000	52	81	1179
3_prime_UTR_variant	CCA	C	T	0	21	true	false	non-CpG transition	non-CpG	85000	53	82	1179
3_prime_UTR_variant	CCA	C	T	0	21	true	false	non-CpG transition	non-CpG	90000	51	83	1179
3_prime_UTR_variant	CCA	C	T	0	21	true	false	non-CpG transition	non-CpG	95000	52	84	1179
3_prime_UTR_variant	CCA	C	T	0	21	true	false	non-CpG transition	non-CpG	100000	53	86	1179
3_prime_UTR_variant	CCA	C	T	0	21	true	false	non-CpG transition	non-CpG	110000	55	89	1179
3_prime_UTR_variant	CCA	C	T	0	21	true	false	non-CpG transition	non-CpG	120000	61	98	1179
3_prime_UTR_variant	CCA	C	T	0	21	true	false	non-CpG transition	non-CpG	125748	62	99	1179
3_prime_UTR_variant	CCA	C	T	0	22	true	false	non-CpG transition	non-CpG	10	1	1	1104
3_prime_UTR_variant	CCA	C	T	0	22	true	false	non-CpG transition	non-CpG	20	0	1	1104
3_prime_UTR_variant	CCA	C	T	0	22	true	false	non-CpG transition	non-CpG	50	0	1	1104
3_prime_UTR_variant	CCA	C	T	0	22	true	false	non-CpG transition	non-CpG	100	1	2	1104
3_prime_UTR_variant	CCA	C	T	0	22	true	false	non-CpG transition	non-CpG	200	1	2	1104
3_prime_UTR_variant	CCA	C	T	0	22	true	false	non-CpG transition	non-CpG	500	5	6	1104
3_prime_UTR_variant	CCA	C	T	0	22	true	false	non-CpG transition	non-CpG	1000	5	6	1104
3_prime_UTR_variant	CCA	C	T	0	22	true	false	non-CpG transition	non-CpG	2000	3	9	1104
3_prime_UTR_variant	CCA	C	T	0	22	true	false	non-CpG transition	non-CpG	3070	4	10	1104
3_prime_UTR_variant	CCA	C	T	0	22	true	false	non-CpG transition	non-CpG	5000	8	14	1104
3_prime_UTR_variant	CCA	C	T	0	22	true	false	non-CpG transition	non-CpG	5040	8	14	1104
3_prime_UTR_variant	CCA	C	T	0	22	true	false	non-CpG transition	non-CpG	8128	9	15	1104
3_prime_UTR_variant	CCA	C	T	0	22	true	false	non-CpG transition	non-CpG	9197	11	17	1104
3_prime_UTR_variant	CCA	C	T	0	22	true	false	non-CpG transition	non-CpG	10000	8	17	1104
3_prime_UTR_variant	CCA	C	T	0	22	true	false	non-CpG transition	non-CpG	10824	9	18	1104
3_prime_UTR_variant	CCA	C	T	0	22	true	false	non-CpG transition	non-CpG	15000	13	24	1104
3_prime_UTR_variant	CCA	C	T	0	22	true	false	non-CpG transition	non-CpG	15308	14	25	1104
3_prime_UTR_variant	CCA	C	T	0	22	true	false	non-CpG transition	non-CpG	17296	15	26	1104
3_prime_UTR_variant	CCA	C	T	0	22	true	false	non-CpG transition	non-CpG	20000	16	27	1104
3_prime_UTR_variant	CCA	C	T	0	22	true	false	non-CpG transition	non-CpG	25000	19	31	1104
3_prime_UTR_variant	CCA	C	T	0	22	true	false	non-CpG transition	non-CpG	30000	24	38	1104
3_prime_UTR_variant	CCA	C	T	0	22	true	false	non-CpG transition	non-CpG	35000	29	44	1104
3_prime_UTR_variant	CCA	C	T	0	22	true	false	non-CpG transition	non-CpG	40000	36	51	1104
3_prime_UTR_variant	CCA	C	T	0	22	true	false	non-CpG transition	non-CpG	45000	36	53	1104
3_prime_UTR_variant	CCA	C	T	0	22	true	false	non-CpG transition	non-CpG	50000	41	59	1104
3_prime_UTR_variant	CCA	C	T	0	22	true	false	non-CpG transition	non-CpG	55000	45	66	1104
3_prime_UTR_variant	CCA	C	T	0	22	true	false	non-CpG transition	non-CpG	56885	43	67	1104
3_prime_UTR_variant	CCA	C	T	0	22	true	false	non-CpG transition	non-CpG	60000	47	71	1104
3_prime_UTR_variant	CCA	C	T	0	22	true	false	non-CpG transition	non-CpG	65000	47	73	1104
3_prime_UTR_variant	CCA	C	T	0	22	true	false	non-CpG transition	non-CpG	70000	49	75	1104
3_prime_UTR_variant	CCA	C	T	0	22	true	false	non-CpG transition	non-CpG	75000	50	77	1104
3_prime_UTR_variant	CCA	C	T	0	22	true	false	non-CpG transition	non-CpG	80000	51	80	1104
3_prime_UTR_variant	CCA	C	T	0	22	true	false	non-CpG transition	non-CpG	85000	53	84	1104
3_prime_UTR_variant	CCA	C	T	0	22	true	false	non-CpG transition	non-CpG	90000	53	85	1104
3_prime_UTR_variant	CCA	C	T	0	22	true	false	non-CpG transition	non-CpG	95000	55	88	1104
3_prime_UTR_variant	CCA	C	T	0	22	true	false	non-CpG transition	non-CpG	100000	60	93	1104
3_prime_UTR_variant	CCA	C	T	0	22	true	false	non-CpG transition	non-CpG	110000	58	97	1104
3_prime_UTR_variant	CCA	C	T	0	22	true	false	non-CpG transition	non-CpG	120000	63	103	1104
3_prime_UTR_variant	CCA	C	T	0	22	true	false	non-CpG transition	non-CpG	125748	63	105	1104
3_prime_UTR_variant	CCA	C	T	0	23	true	false	non-CpG transition	non-CpG	10	0	1	1185
3_prime_UTR_variant	CCA	C	T	0	23	true	false	non-CpG transition	non-CpG	20	0	1	1185
3_prime_UTR_variant	CCA	C	T	0	23	true	false	non-CpG transition	non-CpG	50	0	1	1185
3_prime_UTR_variant	CCA	C	T	0	23	true	false	non-CpG transition	non-CpG	100	0	1	1185
3_prime_UTR_variant	CCA	C	T	0	23	true	false	non-CpG transition	non-CpG	200	0	1	1185
3_prime_UTR_variant	CCA	C	T	0	23	true	false	non-CpG transition	non-CpG	500	0	1	1185
3_prime_UTR_variant	CCA	C	T	0	23	true	false	non-CpG transition	non-CpG	1000	4	5	1185
3_prime_UTR_variant	CCA	C	T	0	23	true	false	non-CpG transition	non-CpG	2000	7	8	1185
3_prime_UTR_variant	CCA	C	T	0	23	true	false	non-CpG transition	non-CpG	3070	7	10	1185
3_prime_UTR_variant	CCA	C	T	0	23	true	false	non-CpG transition	non-CpG	5000	10	13	1185
3_prime_UTR_variant	CCA	C	T	0	23	true	false	non-CpG transition	non-CpG	5040	11	14	1185
3_prime_UTR_variant	CCA	C	T	0	23	true	false	non-CpG transition	non-CpG	8128	12	17	1185
3_prime_UTR_variant	CCA	C	T	0	23	true	false	non-CpG transition	non-CpG	9197	13	19	1185
3_prime_UTR_variant	CCA	C	T	0	23	true	false	non-CpG transition	non-CpG	10000	13	19	1185
3_prime_UTR_variant	CCA	C	T	0	23	true	false	non-CpG transition	non-CpG	10824	16	22	1185
3_prime_UTR_variant	CCA	C	T	0	23	true	false	non-CpG transition	non-CpG	15000	19	27	1185
3_prime_UTR_variant	CCA	C	T	0	23	true	false	non-CpG transition	non-CpG	15308	20	28	1185
3_prime_UTR_variant	CCA	C	T	0	23	true	false	non-CpG transition	non-CpG	17296	19	30	1185
3_prime_UTR_variant	CCA	C	T	0	23	true	false	non-CpG transition	non-CpG	20000	20	32	1185
3_prime_UTR_variant	CCA	C	T	0	23	true	false	non-CpG transition	non-CpG	25000	26	39	1185
3_prime_UTR_variant	CCA	C	T	0	23	true	false	non-CpG transition	non-CpG	30000	29	43	1185
3_prime_UTR_variant	CCA	C	T	0	23	true	false	non-CpG transition	non-CpG	35000	32	49	1185
3_prime_UTR_variant	CCA	C	T	0	23	true	false	non-CpG transition	non-CpG	40000	34	52	1185
3_prime_UTR_variant	CCA	C	T	0	23	true	false	non-CpG transition	non-CpG	45000	38	56	1185
3_prime_UTR_variant	CCA	C	T	0	23	true	false	non-CpG transition	non-CpG	50000	38	57	1185
3_prime_UTR_variant	CCA	C	T	0	23	true	false	non-CpG transition	non-CpG	55000	38	57	1185
3_prime_UTR_variant	CCA	C	T	0	23	true	false	non-CpG transition	non-CpG	56885	39	58	1185
3_prime_UTR_variant	CCA	C	T	0	23	true	false	non-CpG transition	non-CpG	60000	40	59	1185
3_prime_UTR_variant	CCA	C	T	0	23	true	false	non-CpG transition	non-CpG	65000	40	62	1185
3_prime_UTR_variant	CCA	C	T	0	23	true	false	non-CpG transition	non-CpG	70000	40	64	1185
3_prime_UTR_variant	CCA	C	T	0	23	true	false	non-CpG transition	non-CpG	75000	47	71	1185
3_prime_UTR_variant	CCA	C	T	0	23	true	false	non-CpG transition	non-CpG	80000	47	73	1185
3_prime_UTR_variant	CCA	C	T	0	23	true	false	non-CpG transition	non-CpG	85000	42	74	1185
3_prime_UTR_variant	CCA	C	T	0	23	true	false	non-CpG transition	non-CpG	90000	44	78	1185
3_prime_UTR_variant	CCA	C	T	0	23	true	false	non-CpG transition	non-CpG	95000	46	80	1185
3_prime_UTR_variant	CCA	C	T	0	23	true	false	non-CpG transition	non-CpG	100000	45	82	1185
3_prime_UTR_variant	CCA	C	T	0	23	true	false	non-CpG transition	non-CpG	110000	50	88	1185
3_prime_UTR_variant	CCA	C	T	0	23	true	false	non-CpG transition	non-CpG	120000	53	93	1185
3_prime_UTR_variant	CCA	C	T	0	23	true	false	non-CpG transition	non-CpG	125748	55	98	1185
3_prime_UTR_variant	CCA	C	T	0	24	true	false	non-CpG transition	non-CpG	10	1	1	1196
3_prime_UTR_variant	CCA	C	T	0	24	true	false	non-CpG transition	non-CpG	20	1	1	1196
3_prime_UTR_variant	CCA	C	T	0	24	true	false	non-CpG transition	non-CpG	50	1	1	1196
3_prime_UTR_variant	CCA	C	T	0	24	true	false	non-CpG transition	non-CpG	100	1	1	1196
3_prime_UTR_variant	CCA	C	T	0	24	true	false	non-CpG transition	non-CpG	200	4	4	1196
3_prime_UTR_variant	CCA	C	T	0	24	true	false	non-CpG transition	non-CpG	500	2	6	1196
3_prime_UTR_variant	CCA	C	T	0	24	true	false	non-CpG transition	non-CpG	1000	3	7	1196
3_prime_UTR_variant	CCA	C	T	0	24	true	false	non-CpG transition	non-CpG	2000	4	9	1196
3_prime_UTR_variant	CCA	C	T	0	24	true	false	non-CpG transition	non-CpG	3070	5	11	1196
3_prime_UTR_variant	CCA	C	T	0	24	true	false	non-CpG transition	non-CpG	5000	5	14	1196
3_prime_UTR_variant	CCA	C	T	0	24	true	false	non-CpG transition	non-CpG	5040	5	14	1196
3_prime_UTR_variant	CCA	C	T	0	24	true	false	non-CpG transition	non-CpG	8128	9	18	1196
3_prime_UTR_variant	CCA	C	T	0	24	true	false	non-CpG transition	non-CpG	9197	9	20	1196
3_prime_UTR_variant	CCA	C	T	0	24	true	false	non-CpG transition	non-CpG	10000	9	21	1196
3_prime_UTR_variant	CCA	C	T	0	24	true	false	non-CpG transition	non-CpG	10824	10	22	1196
3_prime_UTR_variant	CCA	C	T	0	24	true	false	non-CpG transition	non-CpG	15000	12	25	1196
3_prime_UTR_variant	CCA	C	T	0	24	true	false	non-CpG transition	non-CpG	15308	12	25	1196
3_prime_UTR_variant	CCA	C	T	0	24	true	false	non-CpG transition	non-CpG	17296	15	28	1196
3_prime_UTR_variant	CCA	C	T	0	24	true	false	non-CpG transition	non-CpG	20000	16	29	1196
3_prime_UTR_variant	CCA	C	T	0	24	true	false	non-CpG transition	non-CpG	25000	18	32	1196
3_prime_UTR_variant	CCA	C	T	0	24	true	false	non-CpG transition	non-CpG	30000	21	39	1196
3_prime_UTR_variant	CCA	C	T	0	24	true	false	non-CpG transition	non-CpG	35000	28	46	1196
3_prime_UTR_variant	CCA	C	T	0	24	true	false	non-CpG transition	non-CpG	40000	32	51	1196
3_prime_UTR_variant	CCA	C	T	0	24	true	false	non-CpG transition	non-CpG	45000	33	56	1196
3_prime_UTR_variant	CCA	C	T	0	24	true	false	non-CpG transition	non-CpG	50000	35	60	1196
3_prime_UTR_variant	CCA	C	T	0	24	true	false	non-CpG transition	non-CpG	55000	39	66	1196
3_prime_UTR_variant	CCA	C	T	0	24	true	false	non-CpG transition	non-CpG	56885	41	68	1196
3_prime_UTR_variant	CCA	C	T	0	24	true	false	non-CpG transition	non-CpG	60000	41	68	1196
3_prime_UTR_variant	CCA	C	T	0	24	true	false	non-CpG transition	non-CpG	65000	42	71	1196
3_prime_UTR_variant	CCA	C	T	0	24	true	false	non-CpG transition	non-CpG	70000	41	72	1196
3_prime_UTR_variant	CCA	C	T	0	24	true	false	non-CpG transition	non-CpG	75000	43	74	1196
3_prime_UTR_variant	CCA	C	T	0	24	true	false	non-CpG transition	non-CpG	80000	45	78	1196
3_prime_UTR_variant	CCA	C	T	0	24	true	false	non-CpG transition	non-CpG	85000	47	80	1196
3_prime_UTR_variant	CCA	C	T	0	24	true	false	non-CpG transition	non-CpG	90000	47	81	1196
3_prime_UTR_variant	CCA	C	T	0	24	true	false	non-CpG transition	non-CpG	95000	52	88	1196
3_prime_UTR_variant	CCA	C	T	0	24	true	false	non-CpG transition	non-CpG	100000	57	93	1196
3_prime_UTR_variant	CCA	C	T	0	24	true	false	non-CpG transition	non-CpG	110000	59	98	1196
3_prime_UTR_variant	CCA	C	T	0	24	true	false	non-CpG transition	non-CpG	120000	61	103	1196
3_prime_UTR_variant	CCA	C	T	0	24	true	false	non-CpG transition	non-CpG	125748	60	103	1196
3_prime_UTR_variant	CCA	C	T	0	25	true	false	non-CpG transition	non-CpG	10	0	0	1167
3_prime_UTR_variant	CCA	C	T	0	25	true	false	non-CpG transition	non-CpG	20	0	0	1167
3_prime_UTR_variant	CCA	C	T	0	25	true	false	non-CpG transition	non-CpG	50	1	1	1167
3_prime_UTR_variant	CCA	C	T	0	25	true	false	non-CpG transition	non-CpG	100	1	1	1167
3_prime_UTR_variant	CCA	C	T	0	25	true	false	non-CpG transition	non-CpG	200	2	2	1167
3_prime_UTR_variant	CCA	C	T	0	25	true	false	non-CpG transition	non-CpG	500	1	2	1167
3_prime_UTR_variant	CCA	C	T	0	25	true	false	non-CpG transition	non-CpG	1000	0	2	1167
3_prime_UTR_variant	CCA	C	T	0	25	true	false	non-CpG transition	non-CpG	2000	2	5	1167
3_prime_UTR_variant	CCA	C	T	0	25	true	false	non-CpG transition	non-CpG	3070	2	6	1167
3_prime_UTR_variant	CCA	C	T	0	25	true	false	non-CpG transition	non-CpG	5000	4	8	1167
3_prime_UTR_variant	CCA	C	T	0	25	true	false	non-CpG transition	non-CpG	5040	4	8	1167
3_prime_UTR_variant	CCA	C	T	0	25	true	false	non-CpG transition	non-CpG	8128	8	12	1167
3_prime_UTR_variant	CCA	C	T	0	25	true	false	non-CpG transition	non-CpG	9197	10	14	1167
3_prime_UTR_variant	CCA	C	T	0	25	true	false	non-CpG transition	non-CpG	10000	12	16	1167
3_prime_UTR_variant	CCA	C	T	0	25	true	false	non-CpG transition	non-CpG	10824	12	16	1167
3_prime_UTR_variant	CCA	C	T	0	25	true	false	non-CpG transition	non-CpG	15000	15	24	1167
3_prime_UTR_variant	CCA	C	T	0	25	true	false	non-CpG transition	non-CpG	15308	14	24	1167
3_prime_UTR_variant	CCA	C	T	0	25	true	false	non-CpG transition	non-CpG	17296	17	28	1167
3_prime_UTR_variant	CCA	C	T	0	25	true	false	non-CpG transition	non-CpG	20000	22	33	1167
3_prime_UTR_variant	CCA	C	T	0	25	true	false	non-CpG transition	non-CpG	25000	29	42	1167
3_prime_UTR_variant	CCA	C	T	0	25	true	false	non-CpG transition	non-CpG	30000	31	47	1167
3_prime_UTR_variant	CCA	C	T	0	25	true	false	non-CpG transition	non-CpG	35000	30	50	1167
3_prime_UTR_variant	CCA	C	T	0	25	true	false	non-CpG transition	non-CpG	40000	34	56	1167
3_prime_UTR_variant	CCA	C	T	0	25	true	false	non-CpG transition	non-CpG	45000	35	59	1167
3_prime_UTR_variant	CCA	C	T	0	25	true	false	non-CpG transition	non-CpG	50000	35	62	1167
3_prime_UTR_variant	CCA	C	T	0	25	true	false	non-CpG transition	non-CpG	55000	37	66	1167
3_prime_UTR_variant	CCA	C	T	0	25	true	false	non-CpG transition	non-CpG	56885	38	67	1167
3_prime_UTR_variant	CCA	C	T	0	25	true	false	non-CpG transition	non-CpG	60000	41	71	1167
3_prime_UTR_variant	CCA	C	T	0	25	true	false	non-CpG transition	non-CpG	65000	42	75	1167
3_prime_UTR_variant	CCA	C	T	0	25	true	false	non-CpG transition	non-CpG	70000	44	77	1167
3_prime_UTR_variant	CCA	C	T	0	25	true	false	non-CpG transition	non-CpG	75000	45	79	1167
3_prime_UTR_variant	CCA	C	T	0	25	true	false	non-CpG transition	non-CpG	80000	47	82	1167
3_prime_UTR_variant	CCA	C	T	0	25	true	false	non-CpG transition	non-CpG	85000	53	89	1167
3_prime_UTR_variant	CCA	C	T	0	25	true	false	non-CpG transition	non-CpG	90000	58	94	1167
3_prime_UTR_variant	CCA	C	T	0	25	true	false	non-CpG transition	non-CpG	95000	60	97	1167
3_prime_UTR_variant	CCA	C	T	0	25	true	false	non-CpG transition	non-CpG	100000	66	104	1167
3_prime_UTR_variant	CCA	C	T	0	25	true	false	non-CpG transition	non-CpG	110000	70	108	1167
3_prime_UTR_variant	CCA	C	T	0	25	true	false	non-CpG transition	non-CpG	120000	68	112	1167
3_prime_UTR_variant	CCA	C	T	0	25	true	false	non-CpG transition	non-CpG	125748	70	114	1167
3_prime_UTR_variant	CCA	C	T	0	26	true	false	non-CpG transition	non-CpG	10	0	0	1183
3_prime_UTR_variant	CCA	C	T	0	26	true	false	non-CpG transition	non-CpG	20	0	0	1183
3_prime_UTR_variant	CCA	C	T	0	26	true	false	non-CpG transition	non-CpG	50	1	1	1183
3_prime_UTR_variant	CCA	C	T	0	26	true	false	non-CpG transition	non-CpG	100	2	2	1183
3_prime_UTR_variant	CCA	C	T	0	26	true	false	non-CpG transition	non-CpG	200	2	2	1183
3_prime_UTR_variant	CCA	C	T	0	26	true	false	non-CpG transition	non-CpG	500	1	3	1183
3_prime_UTR_variant	CCA	C	T	0	26	true	false	non-CpG transition	non-CpG	1000	2	5	1183
3_prime_UTR_variant	CCA	C	T	0	26	true	false	non-CpG transition	non-CpG	2000	8	13	1183
3_prime_UTR_variant	CCA	C	T	0	26	true	false	non-CpG transition	non-CpG	3070	12	18	1183
3_prime_UTR_variant	CCA	C	T	0	26	true	false	non-CpG transition	non-CpG	5000	15	22	1183
3_prime_UTR_variant	CCA	C	T	0	26	true	false	non-CpG transition	non-CpG	5040	16	23	1183
3_prime_UTR_variant	CCA	C	T	0	26	true	false	non-CpG transition	non-CpG	8128	21	29	1183
3_prime_UTR_variant	CCA	C	T	0	26	true	false	non-CpG transition	non-CpG	9197	20	29	1183
3_prime_UTR_variant	CCA	C	T	0	26	true	false	non-CpG transition	non-CpG	10000	20	30	1183
3_prime_UTR_variant	CCA	C	T	0	26	true	false	non-CpG transition	non-CpG	10824	19	30	1183
3_prime_UTR_variant	CCA	C	T	0	26	true	false	non-CpG transition	non-CpG	15000	22	34	1183
3_prime_UTR_variant	CCA	C	T	0	26	true	false	non-CpG transition	non-CpG	15308	23	35	1183
3_prime_UTR_variant	CCA	C	T	0	26	true	false	non-CpG transition	non-CpG	17296	24	38	1183
3_prime_UTR_variant	CCA	C	T	0	26	true	false	non-CpG transition	non-CpG	20000	28	42	1183
3_prime_UTR_variant	CCA	C	T	0	26	true	false	non-CpG transition	non-CpG	25000	31	47	1183
3_prime_UTR_variant	CCA	C	T	0	26	true	false	non-CpG transition	non-CpG	30000	37	53	1183
3_prime_UTR_variant	CCA	C	T	0	26	true	false	non-CpG transition	non-CpG	35000	43	62	1183
3_prime_UTR_variant	CCA	C	T	0	26	true	false	non-CpG transition	non-CpG	40000	43	67	1183
3_prime_UTR_variant	CCA	C	T	0	26	true	false	non-CpG transition	non-CpG	45000	44	73	1183
3_prime_UTR_variant	CCA	C	T	0	26	true	false	non-CpG transition	non-CpG	50000	51	81	1183
3_prime_UTR_variant	CCA	C	T	0	26	true	false	non-CpG transition	non-CpG	55000	49	81	1183
3_prime_UTR_variant	CCA	C	T	0	26	true	false	non-CpG transition	non-CpG	56885	50	83	1183
3_prime_UTR_variant	CCA	C	T	0	26	true	false	non-CpG transition	non-CpG	60000	52	86	1183
3_prime_UTR_variant	CCA	C	T	0	26	true	false	non-CpG transition	non-CpG	65000	54	91	1183
3_prime_UTR_variant	CCA	C	T	0	26	true	false	non-CpG transition	non-CpG	70000	55	93	1183
3_prime_UTR_variant	CCA	C	T	0	26	true	false	non-CpG transition	non-CpG	75000	53	95	1183
3_prime_UTR_variant	CCA	C	T	0	26	true	false	non-CpG transition	non-CpG	80000	52	96	1183
3_prime_UTR_variant	CCA	C	T	0	26	true	false	non-CpG transition	non-CpG	85000	55	101	1183
3_prime_UTR_variant	CCA	C	T	0	26	true	false	non-CpG transition	non-CpG	90000	55	103	1183
3_prime_UTR_variant	CCA	C	T	0	26	true	false	non-CpG transition	non-CpG	95000	57	106	1183
3_prime_UTR_variant	CCA	C	T	0	26	true	false	non-CpG transition	non-CpG	100000	56	108	1183
3_prime_UTR_variant	CCA	C	T	0	26	true	false	non-CpG transition	non-CpG	110000	64	118	1183
3_prime_UTR_variant	CCA	C	T	0	26	true	false	non-CpG transition	non-CpG	120000	68	122	1183
3_prime_UTR_variant	CCA	C	T	0	26	true	false	non-CpG transition	non-CpG	125748	68	123	1183
3_prime_UTR_variant	CCA	C	T	0	27	true	false	non-CpG transition	non-CpG	10	0	1	1167
3_prime_UTR_variant	CCA	C	T	0	27	true	false	non-CpG transition	non-CpG	20	0	1	1167
3_prime_UTR_variant	CCA	C	T	0	27	true	false	non-CpG transition	non-CpG	50	0	1	1167
3_prime_UTR_variant	CCA	C	T	0	27	true	false	non-CpG transition	non-CpG	100	1	2	1167
3_prime_UTR_variant	CCA	C	T	0	27	true	false	non-CpG transition	non-CpG	200	2	3	1167
3_prime_UTR_variant	CCA	C	T	0	27	true	false	non-CpG transition	non-CpG	500	1	4	1167
3_prime_UTR_variant	CCA	C	T	0	27	true	false	non-CpG transition	non-CpG	1000	0	4	1167
3_prime_UTR_variant	CCA	C	T	0	27	true	false	non-CpG transition	non-CpG	2000	2	7	1167
3_prime_UTR_variant	CCA	C	T	0	27	true	false	non-CpG transition	non-CpG	3070	4	9	1167
3_prime_UTR_variant	CCA	C	T	0	27	true	false	non-CpG transition	non-CpG	5000	3	11	1167
3_prime_UTR_variant	CCA	C	T	0	27	true	false	non-CpG transition	non-CpG	5040	3	11	1167
3_prime_UTR_variant	CCA	C	T	0	27	true	false	non-CpG transition	non-CpG	8128	4	13	1167
3_prime_UTR_variant	CCA	C	T	0	27	true	false	non-CpG transition	non-CpG	9197	5	14	1167
3_prime_UTR_variant	CCA	C	T	0	27	true	false	non-CpG transition	non-CpG	10000	7	16	1167
3_prime_UTR_variant	CCA	C	T	0	27	true	false	non-CpG transition	non-CpG	10824	8	17	1167
3_prime_UTR_variant	CCA	C	T	0	27	true	false	non-CpG transition	non-CpG	15000	15	24	1167
3_prime_UTR_variant	CCA	C	T	0	27	true	false	non-CpG transition	non-CpG	15308	15	24	1167
3_prime_UTR_variant	CCA	C	T	0	27	true	false	non-CpG transition	non-CpG	17296	15	25	1167
3_prime_UTR_variant	CCA	C	T	0	27	true	false	non-CpG transition	non-CpG	20000	15	27	1167
3_prime_UTR_variant	CCA	C	T	0	27	true	false	non-CpG transition	non-CpG	25000	21	36	1167
3_prime_UTR_variant	CCA	C	T	0	27	true	false	non-CpG transition	non-CpG	30000	23	39	1167
3_prime_UTR_variant	CCA	C	T	0	27	true	false	non-CpG transition	non-CpG	35000	31	48	1167
3_prime_UTR_variant	CCA	C	T	0	27	true	false	non-CpG transition	non-CpG	40000	34	53	1167
3_prime_UTR_variant	CCA	C	T	0	27	true	false	non-CpG transition	non-CpG	45000	37	56	1167
3_prime_UTR_variant	CCA	C	T	0	27	true	false	non-CpG transition	non-CpG	50000	40	61	1167
3_prime_UTR_variant	CCA	C	T	0	27	true	false	non-CpG transition	non-CpG	55000	43	66	1167
3_prime_UTR_variant	CCA	C	T	0	27	true	false	non-CpG transition	non-CpG	56885	45	68	1167
3_prime_UTR_variant	CCA	C	T	0	27	true	false	non-CpG transition	non-CpG	60000	45	70	1167
3_prime_UTR_variant	CCA	C	T	0	27	true	false	non-CpG transition	non-CpG	65000	49	75	1167
3_prime_UTR_variant	CCA	C	T	0	27	true	false	non-CpG transition	non-CpG	70000	53	79	1167
3_prime_UTR_variant	CCA	C	T	0	27	true	false	non-CpG transition	non-CpG	75000	57	83	1167
3_prime_UTR_variant	CCA	C	T	0	27	true	false	non-CpG transition	non-CpG	80000	59	87	1167
3_prime_UTR_variant	CCA	C	T	0	27	true	false	non-CpG transition	non-CpG	85000	58	88	1167
3_prime_UTR_variant	CCA	C	T	0	27	true	false	non-CpG transition	non-CpG	90000	56	91	1167
3_prime_UTR_variant	CCA	C	T	0	27	true	false	non-CpG transition	non-CpG	95000	59	95	1167
3_prime_UTR_variant	CCA	C	T	0	27	true	false	non-CpG transition	non-CpG	100000	63	100	1167
3_prime_UTR_variant	CCA	C	T	0	27	true	false	non-CpG transition	non-CpG	110000	67	109	1167
3_prime_UTR_variant	CCA	C	T	0	27	true	false	non-CpG transition	non-CpG	120000	67	112	1167
3_prime_UTR_variant	CCA	C	T	0	27	true	false	non-CpG transition	non-CpG	125748	70	116	1167
3_prime_UTR_variant	CCA	C	T	0	28	true	false	non-CpG transition	non-CpG	10	0	0	1225
3_prime_UTR_variant	CCA	C	T	0	28	true	false	non-CpG transition	non-CpG	20	0	0	1225
3_prime_UTR_variant	CCA	C	T	0	28	true	false	non-CpG transition	non-CpG	50	1	1	1225
3_prime_UTR_variant	CCA	C	T	0	28	true	false	non-CpG transition	non-CpG	100	1	1	1225
3_prime_UTR_variant	CCA	C	T	0	28	true	false	non-CpG transition	non-CpG	200	0	1	1225
3_prime_UTR_variant	CCA	C	T	0	28	true	false	non-CpG transition	non-CpG	500	2	3	1225
3_prime_UTR_variant	CCA	C	T	0	28	true	false	non-CpG transition	non-CpG	1000	2	5	1225
3_prime_UTR_variant	CCA	C	T	0	28	true	false	non-CpG transition	non-CpG	2000	9	13	1225
3_prime_UTR_variant	CCA	C	T	0	28	true	false	non-CpG transition	non-CpG	3070	9	16	1225
3_prime_UTR_variant	CCA	C	T	0	28	true	false	non-CpG transition	non-CpG	5000	12	20	1225
3_prime_UTR_variant	CCA	C	T	0	28	true	false	non-CpG transition	non-CpG	5040	12	20	1225
3_prime_UTR_variant	CCA	C	T	0	28	true	false	non-CpG transition	non-CpG	8128	18	26	1225
3_prime_UTR_variant	CCA	C	T	0	28	true	false	non-CpG transition	non-CpG	9197	18	26	1225
3_prime_UTR_variant	CCA	C	T	0	28	true	false	non-CpG transition	non-CpG	10000	20	28	1225
3_prime_UTR_variant	CCA	C	T	0	28	true	false	non-CpG transition	non-CpG	10824	21	29	1225
3_prime_UTR_variant	CCA	C	T	0	28	true	false	non-CpG transition	non-CpG	15000	27	38	1225
3_prime_UTR_variant	CCA	C	T	0	28	true	false	non-CpG transition	non-CpG	15308	27	38	1225
3_prime_UTR_variant	CCA	C	T	0	28	true	false	non-CpG transition	non-CpG	17296	29	42	1225
3_prime_UTR_variant	CCA	C	T	0	28	true	false	non-CpG transition	non-CpG	20000	32	45	1225
3_prime_UTR_variant	CCA	C	T	0	28	true	false	non-CpG transition	non-CpG	25000	38	52	1225
3_prime_UTR_variant	CCA	C	T	0	28	true	false	non-CpG transition	non-CpG	30000	45	62	1225
3_prime_UTR_variant	CCA	C	T	0	28	true	false	non-CpG transition	non-CpG	35000	46	66	1225
3_prime_UTR_variant	CCA	C	T	0	28	true	false	non-CpG transition	non-CpG	40000	45	69	1225
3_prime_UTR_variant	CCA	C	T	0	28	true	false	non-CpG transition	non-CpG	45000	52	76	1225
3_prime_UTR_variant	CCA	C	T	0	28	true	false	non-CpG transition	non-CpG	50000	51	78	1225
3_prime_UTR_variant	CCA	C	T	0	28	true	false	non-CpG transition	non-CpG	55000	53	80	1225
3_prime_UTR_variant	CCA	C	T	0	28	true	false	non-CpG transition	non-CpG	56885	55	83	1225
3_prime_UTR_variant	CCA	C	T	0	28	true	false	non-CpG transition	non-CpG	60000	53	83	1225
3_prime_UTR_variant	CCA	C	T	0	28	true	false	non-CpG transition	non-CpG	65000	59	89	1225
3_prime_UTR_variant	CCA	C	T	0	28	true	false	non-CpG transition	non-CpG	70000	58	89	1225
3_prime_UTR_variant	CCA	C	T	0	28	true	false	non-CpG transition	non-CpG	75000	60	93	1225
3_prime_UTR_variant	CCA	C	T	0	28	true	false	non-CpG transition	non-CpG	80000	62	97	1225
3_prime_UTR_variant	CCA	C	T	0	28	true	false	non-CpG transition	non-CpG	85000	61	99	1225
3_prime_UTR_variant	CCA	C	T	0	28	true	false	non-CpG transition	non-CpG	90000	59	102	1225
3_prime_UTR_variant	CCA	C	T	0	28	true	false	non-CpG transition	non-CpG	95000	65	108	1225
3_prime_UTR_variant	CCA	C	T	0	28	true	false	non-CpG transition	non-CpG	100000	66	112	1225
3_prime_UTR_variant	CCA	C	T	0	28	true	false	non-CpG transition	non-CpG	110000	67	116	1225
3_prime_UTR_variant	CCA	C	T	0	28	true	false	non-CpG transition	non-CpG	120000	64	120	1225
3_prime_UTR_variant	CCA	C	T	0	28	true	false	non-CpG transition	non-CpG	125748	65	122	1225
3_prime_UTR_variant	CCA	C	T	0	29	true	false	non-CpG transition	non-CpG	10	0	1	1199
3_prime_UTR_variant	CCA	C	T	0	29	true	false	non-CpG transition	non-CpG	20	0	1	1199
3_prime_UTR_variant	CCA	C	T	0	29	true	false	non-CpG transition	non-CpG	50	0	1	1199
3_prime_UTR_variant	CCA	C	T	0	29	true	false	non-CpG transition	non-CpG	100	0	1	1199
3_prime_UTR_variant	CCA	C	T	0	29	true	false	non-CpG transition	non-CpG	200	0	1	1199
3_prime_UTR_variant	CCA	C	T	0	29	true	false	non-CpG transition	non-CpG	500	0	1	1199
3_prime_UTR_variant	CCA	C	T	0	29	true	false	non-CpG transition	non-CpG	1000	3	4	1199
3_prime_UTR_variant	CCA	C	T	0	29	true	false	non-CpG transition	non-CpG	2000	7	9	1199
3_prime_UTR_variant	CCA	C	T	0	29	true	false	non-CpG transition	non-CpG	3070	9	14	1199
3_prime_UTR_variant	CCA	C	T	0	29	true	false	non-CpG transition	non-CpG	5000	14	22	1199
3_prime_UTR_variant	CCA	C	T	0	29	true	false	non-CpG transition	non-CpG	5040	14	22	1199
3_prime_UTR_variant	CCA	C	T	0	29	true	false	non-CpG transition	non-CpG	8128	14	28	1199
3_prime_UTR_variant	CCA	C	T	0	29	true	false	non-CpG transition	non-CpG	9197	15	30	1199
3_prime_UTR_variant	CCA	C	T	0	29	true	false	non-CpG transition	non-CpG	10000	16	31	1199
3_prime_UTR_variant	CCA	C	T	0	29	true	false	non-CpG transition	non-CpG	10824	16	31	1199
3_prime_UTR_variant	CCA	C	T	0	29	true	false	non-CpG transition	non-CpG	15000	18	34	1199
3_prime_UTR_variant	CCA	C	T	0	29	true	false	non-CpG transition	non-CpG	15308	18	34	1199
3_prime_UTR_variant	CCA	C	T	0	29	true	false	non-CpG transition	non-CpG	17296	19	36	1199
3_prime_UTR_variant	CCA	C	T	0	29	true	false	non-CpG transition	non-CpG	20000	20	38	1199
3_prime_UTR_variant	CCA	C	T	0	29	true	false	non-CpG transition	non-CpG	25000	29	48	1199
3_prime_UTR_variant	CCA	C	T	0	29	true	false	non-CpG transition	non-CpG	30000	32	55	1199
3_prime_UTR_variant	CCA	C	T	0	29	true	false	non-CpG transition	non-CpG	35000	36	61	1199
3_prime_UTR_variant	CCA	C	T	0	29	true	false	non-CpG transition	non-CpG	40000	40	67	1199
3_prime_UTR_variant	CCA	C	T	0	29	true	false	non-CpG transition	non-CpG	45000	40	74	1199
3_prime_UTR_variant	CCA	C	T	0	29	true	false	non-CpG transition	non-CpG	50000	44	83	1199
3_prime_UTR_variant	CCA	C	T	0	29	true	false	non-CpG transition	non-CpG	55000	42	86	1199
3_prime_UTR_variant	CCA	C	T	0	29	true	false	non-CpG transition	non-CpG	56885	45	89	1199
3_prime_UTR_variant	CCA	C	T	0	29	true	false	non-CpG transition	non-CpG	60000	45	90	1199
3_prime_UTR_variant	CCA	C	T	0	29	true	false	non-CpG transition	non-CpG	65000	46	93	1199
3_prime_UTR_variant	CCA	C	T	0	29	true	false	non-CpG transition	non-CpG	70000	51	100	1199
3_prime_UTR_variant	CCA	C	T	0	29	true	false	non-CpG transition	non-CpG	75000	57	108	1199
3_prime_UTR_variant	CCA	C	T	0	29	true	false	non-CpG transition	non-CpG	80000	59	114	1199
3_prime_UTR_variant	CCA	C	T	0	29	true	false	non-CpG transition	non-CpG	85000	60	117	1199
3_prime_UTR_variant	CCA	C	T	0	29	true	false	non-CpG transition	non-CpG	90000	59	119	1199
3_prime_UTR_variant	CCA	C	T	0	29	true	false	non-CpG transition	non-CpG	95000	60	123	1199
3_prime_UTR_variant	CCA	C	T	0	29	true	false	non-CpG transition	non-CpG	100000	62	126	1199
3_prime_UTR_variant	CCA	C	T	0	29	true	false	non-CpG transition	non-CpG	110000	70	137	1199
3_prime_UTR_variant	CCA	C	T	0	29	true	false	non-CpG transition	non-CpG	120000	72	141	1199
3_prime_UTR_variant	CCA	C	T	0	29	true	false	non-CpG transition	non-CpG	125748	74	144	1199
3_prime_UTR_variant	CCA	C	T	0	30	true	false	non-CpG transition	non-CpG	10	0	0	1153
3_prime_UTR_variant	CCA	C	T	0	30	true	false	non-CpG transition	non-CpG	20	1	1	1153
3_prime_UTR_variant	CCA	C	T	0	30	true	false	non-CpG transition	non-CpG	50	0	1	1153
3_prime_UTR_variant	CCA	C	T	0	30	true	false	non-CpG transition	non-CpG	100	2	3	1153
3_prime_UTR_variant	CCA	C	T	0	30	true	false	non-CpG transition	non-CpG	200	1	3	1153
3_prime_UTR_variant	CCA	C	T	0	30	true	false	non-CpG transition	non-CpG	500	2	4	1153
3_prime_UTR_variant	CCA	C	T	0	30	true	false	non-CpG transition	non-CpG	1000	4	7	1153
3_prime_UTR_variant	CCA	C	T	0	30	true	false	non-CpG transition	non-CpG	2000	6	11	1153
3_prime_UTR_variant	CCA	C	T	0	30	true	false	non-CpG transition	non-CpG	3070	5	11	1153
3_prime_UTR_variant	CCA	C	T	0	30	true	false	non-CpG transition	non-CpG	5000	12	18	1153
3_prime_UTR_variant	CCA	C	T	0	30	true	false	non-CpG transition	non-CpG	5040	12	18	1153
3_prime_UTR_variant	CCA	C	T	0	30	true	false	non-CpG transition	non-CpG	8128	18	25	1153
3_prime_UTR_variant	CCA	C	T	0	30	true	false	non-CpG transition	non-CpG	9197	17	25	1153
3_prime_UTR_variant	CCA	C	T	0	30	true	false	non-CpG transition	non-CpG	10000	19	28	1153
3_prime_UTR_variant	CCA	C	T	0	30	true	false	non-CpG transition	non-CpG	10824	20	29	1153
3_prime_UTR_variant	CCA	C	T	0	30	true	false	non-CpG transition	non-CpG	15000	24	36	1153
3_prime_UTR_variant	CCA	C	T	0	30	true	false	non-CpG transition	non-CpG	15308	23	36	1153
3_prime_UTR_variant	CCA	C	T	0	30	true	false	non-CpG transition	non-CpG	17296	24	39	1153
3_prime_UTR_variant	CCA	C	T	0	30	true	false	non-CpG transition	non-CpG	20000	29	44	1153
3_prime_UTR_variant	CCA	C	T	0	30	true	false	non-CpG transition	non-CpG	25000	31	48	1153
3_prime_UTR_variant	CCA	C	T	0	30	true	false	non-CpG transition	non-CpG	30000	36	56	1153
3_prime_UTR_variant	CCA	C	T	0	30	true	false	non-CpG transition	non-CpG	35000	40	63	1153
3_prime_UTR_variant	CCA	C	T	0	30	true	false	non-CpG transition	non-CpG	40000	42	69	1153
3_prime_UTR_variant	CCA	C	T	0	30	true	false	non-CpG transition	non-CpG	45000	46	76	1153
3_prime_UTR_variant	CCA	C	T	0	30	true	false	non-CpG transition	non-CpG	50000	48	80	1153
3_prime_UTR_variant	CCA	C	T	0	30	true	false	non-CpG transition	non-CpG	55000	48	85	1153
3_prime_UTR_variant	CCA	C	T	0	30	true	false	non-CpG transition	non-CpG	56885	49	88	1153
3_prime_UTR_variant	CCA	C	T	0	30	true	false	non-CpG transition	non-CpG	60000	52	91	1153
3_prime_UTR_variant	CCA	C	T	0	30	true	false	non-CpG transition	non-CpG	65000	50	93	1153
3_prime_UTR_variant	CCA	C	T	0	30	true	false	non-CpG transition	non-CpG	70000	53	98	1153
3_prime_UTR_variant	CCA	C	T	0	30	true	false	non-CpG transition	non-CpG	75000	55	100	1153
3_prime_UTR_variant	CCA	C	T	0	30	true	false	non-CpG transition	non-CpG	80000	56	103	1153
3_prime_UTR_variant	CCA	C	T	0	30	true	false	non-CpG transition	non-CpG	85000	58	106	1153
3_prime_UTR_variant	CCA	C	T	0	30	true	false	non-CpG transition	non-CpG	90000	57	106	1153
3_prime_UTR_variant	CCA	C	T	0	30	true	false	non-CpG transition	non-CpG	95000	55	107	1153
3_prime_UTR_variant	CCA	C	T	0	30	true	false	non-CpG transition	non-CpG	100000	57	109	1153
3_prime_UTR_variant	CCA	C	T	0	30	true	false	non-CpG transition	non-CpG	110000	65	118	1153
3_prime_UTR_variant	CCA	C	T	0	30	true	false	non-CpG transition	non-CpG	120000	68	126	1153
3_prime_UTR_variant	CCA	C	T	0	30	true	false	non-CpG transition	non-CpG	125748	66	127	1153
3_prime_UTR_variant	CCA	C	T	0	31	true	false	non-CpG transition	non-CpG	10	0	0	1126
3_prime_UTR_variant	CCA	C	T	0	31	true	false	non-CpG transition	non-CpG	20	0	0	1126
3_prime_UTR_variant	CCA	C	T	0	31	true	false	non-CpG transition	non-CpG	50	0	0	1126
3_prime_UTR_variant	CCA	C	T	0	31	true	false	non-CpG transition	non-CpG	100	0	0	1126
3_prime_UTR_variant	CCA	C	T	0	31	true	false	non-CpG transition	non-CpG	200	1	1	1126
3_prime_UTR_variant	CCA	C	T	0	31	true	false	non-CpG transition	non-CpG	500	4	4	1126
3_prime_UTR_variant	CCA	C	T	0	31	true	false	non-CpG transition	non-CpG	1000	6	6	1126
3_prime_UTR_variant	CCA	C	T	0	31	true	false	non-CpG transition	non-CpG	2000	7	10	1126
3_prime_UTR_variant	CCA	C	T	0	31	true	false	non-CpG transition	non-CpG	3070	7	10	1126
3_prime_UTR_variant	CCA	C	T	0	31	true	false	non-CpG transition	non-CpG	5000	9	14	1126
3_prime_UTR_variant	CCA	C	T	0	31	true	false	non-CpG transition	non-CpG	5040	9	14	1126
3_prime_UTR_variant	CCA	C	T	0	31	true	false	non-CpG transition	non-CpG	8128	15	21	1126
3_prime_UTR_variant	CCA	C	T	0	31	true	false	non-CpG transition	non-CpG	9197	15	21	1126
3_prime_UTR_variant	CCA	C	T	0	31	true	false	non-CpG transition	non-CpG	10000	16	23	1126
3_prime_UTR_variant	CCA	C	T	0	31	true	false	non-CpG transition	non-CpG	10824	16	23	1126
3_prime_UTR_variant	CCA	C	T	0	31	true	false	non-CpG transition	non-CpG	15000	22	29	1126
3_prime_UTR_variant	CCA	C	T	0	31	true	false	non-CpG transition	non-CpG	15308	22	29	1126
3_prime_UTR_variant	CCA	C	T	0	31	true	false	non-CpG transition	non-CpG	17296	22	30	1126
3_prime_UTR_variant	CCA	C	T	0	31	true	false	non-CpG transition	non-CpG	20000	25	33	1126
3_prime_UTR_variant	CCA	C	T	0	31	true	false	non-CpG transition	non-CpG	25000	27	37	1126
3_prime_UTR_variant	CCA	C	T	0	31	true	false	non-CpG transition	non-CpG	30000	25	43	1126
3_prime_UTR_variant	CCA	C	T	0	31	true	false	non-CpG transition	non-CpG	35000	27	45	1126
3_prime_UTR_variant	CCA	C	T	0	31	true	false	non-CpG transition	non-CpG	40000	33	51	1126
3_prime_UTR_variant	CCA	C	T	0	31	true	false	non-CpG transition	non-CpG	45000	37	57	1126
3_prime_UTR_variant	CCA	C	T	0	31	true	false	non-CpG transition	non-CpG	50000	38	61	1126
3_prime_UTR_variant	CCA	C	T	0	31	true	false	non-CpG transition	non-CpG	55000	39	65	1126
3_prime_UTR_variant	CCA	C	T	0	31	true	false	non-CpG transition	non-CpG	56885	39	66	1126
3_prime_UTR_variant	CCA	C	T	0	31	true	false	non-CpG transition	non-CpG	60000	45	73	1126
3_prime_UTR_variant	CCA	C	T	0	31	true	false	non-CpG transition	non-CpG	65000	46	75	1126
3_prime_UTR_variant	CCA	C	T	0	31	true	false	non-CpG transition	non-CpG	70000	46	77	1126
3_prime_UTR_variant	CCA	C	T	0	31	true	false	non-CpG transition	non-CpG	75000	49	81	1126
3_prime_UTR_variant	CCA	C	T	0	31	true	false	non-CpG transition	non-CpG	80000	51	83	1126
3_prime_UTR_variant	CCA	C	T	0	31	true	false	non-CpG transition	non-CpG	85000	55	87	1126
3_prime_UTR_variant	CCA	C	T	0	31	true	false	non-CpG transition	non-CpG	90000	57	91	1126
3_prime_UTR_variant	CCA	C	T	0	31	true	false	non-CpG transition	non-CpG	95000	62	96	1126
3_prime_UTR_variant	CCA	C	T	0	31	true	false	non-CpG transition	non-CpG	100000	65	99	1126
3_prime_UTR_variant	CCA	C	T	0	31	true	false	non-CpG transition	non-CpG	110000	68	103	1126
3_prime_UTR_variant	CCA	C	T	0	31	true	false	non-CpG transition	non-CpG	120000	67	108	1126
3_prime_UTR_variant	CCA	C	T	0	31	true	false	non-CpG transition	non-CpG	125748	71	113	1126
3_prime_UTR_variant	CCA	C	T	0	32	true	false	non-CpG transition	non-CpG	10	0	1	1077
3_prime_UTR_variant	CCA	C	T	0	32	true	false	non-CpG transition	non-CpG	20	0	1	1077
3_prime_UTR_variant	CCA	C	T	0	32	true	false	non-CpG transition	non-CpG	50	0	1	1077
3_prime_UTR_variant	CCA	C	T	0	32	true	false	non-CpG transition	non-CpG	100	1	2	1077
3_prime_UTR_variant	CCA	C	T	0	32	true	false	non-CpG transition	non-CpG	200	3	4	1077
3_prime_UTR_variant	CCA	C	T	0	32	true	false	non-CpG transition	non-CpG	500	3	4	1077
3_prime_UTR_variant	CCA	C	T	0	32	true	false	non-CpG transition	non-CpG	1000	5	7	1077
3_prime_UTR_variant	CCA	C	T	0	32	true	false	non-CpG transition	non-CpG	2000	10	13	1077
3_prime_UTR_variant	CCA	C	T	0	32	true	false	non-CpG transition	non-CpG	3070	10	14	1077
3_prime_UTR_variant	CCA	C	T	0	32	true	false	non-CpG transition	non-CpG	5000	10	15	1077
3_prime_UTR_variant	CCA	C	T	0	32	true	false	non-CpG transition	non-CpG	5040	11	16	1077
3_prime_UTR_variant	CCA	C	T	0	32	true	false	non-CpG transition	non-CpG	8128	18	27	1077
3_prime_UTR_variant	CCA	C	T	0	32	true	false	non-CpG transition	non-CpG	9197	19	29	1077
3_prime_UTR_variant	CCA	C	T	0	32	true	false	non-CpG transition	non-CpG	10000	20	30	1077
3_prime_UTR_variant	CCA	C	T	0	32	true	false	non-CpG transition	non-CpG	10824	21	31	1077
3_prime_UTR_variant	CCA	C	T	0	32	true	false	non-CpG transition	non-CpG	15000	22	35	1077
3_prime_UTR_variant	CCA	C	T	0	32	true	false	non-CpG transition	non-CpG	15308	22	35	1077
3_prime_UTR_variant	CCA	C	T	0	32	true	false	non-CpG transition	non-CpG	17296	25	38	1077
3_prime_UTR_variant	CCA	C	T	0	32	true	false	non-CpG transition	non-CpG	20000	28	44	1077
3_prime_UTR_variant	CCA	C	T	0	32	true	false	non-CpG transition	non-CpG	25000	33	50	1077
3_prime_UTR_variant	CCA	C	T	0	32	true	false	non-CpG transition	non-CpG	30000	32	52	1077
3_prime_UTR_variant	CCA	C	T	0	32	true	false	non-CpG transition	non-CpG	35000	34	56	1077
3_prime_UTR_variant	CCA	C	T	0	32	true	false	non-CpG transition	non-CpG	40000	39	62	1077
3_prime_UTR_variant	CCA	C	T	0	32	true	false	non-CpG transition	non-CpG	45000	40	65	1077
3_prime_UTR_variant	CCA	C	T	0	32	true	false	non-CpG transition	non-CpG	50000	43	70	1077
3_prime_UTR_variant	CCA	C	T	0	32	true	false	non-CpG transition	non-CpG	55000	44	73	1077
3_prime_UTR_variant	CCA	C	T	0	32	true	false	non-CpG transition	non-CpG	56885	46	76	1077
3_prime_UTR_variant	CCA	C	T	0	32	true	false	non-CpG transition	non-CpG	60000	49	80	1077
3_prime_UTR_variant	CCA	C	T	0	32	true	false	non-CpG transition	non-CpG	65000	50	82	1077
3_prime_UTR_variant	CCA	C	T	0	32	true	false	non-CpG transition	non-CpG	70000	53	86	1077
3_prime_UTR_variant	CCA	C	T	0	32	true	false	non-CpG transition	non-CpG	75000	57	92	1077
3_prime_UTR_variant	CCA	C	T	0	32	true	false	non-CpG transition	non-CpG	80000	55	93	1077
3_prime_UTR_variant	CCA	C	T	0	32	true	false	non-CpG transition	non-CpG	85000	55	96	1077
3_prime_UTR_variant	CCA	C	T	0	32	true	false	non-CpG transition	non-CpG	90000	56	99	1077
3_prime_UTR_variant	CCA	C	T	0	32	true	false	non-CpG transition	non-CpG	95000	57	101	1077
3_prime_UTR_variant	CCA	C	T	0	32	true	false	non-CpG transition	non-CpG	100000	64	108	1077
3_prime_UTR_variant	CCA	C	T	0	32	true	false	non-CpG transition	non-CpG	110000	65	112	1077
3_prime_UTR_variant	CCA	C	T	0	32	true	false	non-CpG transition	non-CpG	120000	64	116	1077
3_prime_UTR_variant	CCA	C	T	0	32	true	false	non-CpG transition	non-CpG	125748	64	117	1077
3_prime_UTR_variant	CCA	C	T	0	33	true	false	non-CpG transition	non-CpG	10	0	1	1060
3_prime_UTR_variant	CCA	C	T	0	33	true	false	non-CpG transition	non-CpG	20	1	2	1060
3_prime_UTR_variant	CCA	C	T	0	33	true	false	non-CpG transition	non-CpG	50	0	2	1060
3_prime_UTR_variant	CCA	C	T	0	33	true	false	non-CpG transition	non-CpG	100	0	2	1060
3_prime_UTR_variant	CCA	C	T	0	33	true	false	non-CpG transition	non-CpG	200	0	2	1060
3_prime_UTR_variant	CCA	C	T	0	33	true	false	non-CpG transition	non-CpG	500	1	3	1060
3_prime_UTR_variant	CCA	C	T	0	33	true	false	non-CpG transition	non-CpG	1000	4	7	1060
3_prime_UTR_variant	CCA	C	T	0	33	true	false	non-CpG transition	non-CpG	2000	6	9	1060
3_prime_UTR_variant	CCA	C	T	0	33	true	false	non-CpG transition	non-CpG	3070	9	13	1060
3_prime_UTR_variant	CCA	C	T	0	33	true	false	non-CpG transition	non-CpG	5000	9	14	1060
3_prime_UTR_variant	CCA	C	T	0	33	true	false	non-CpG transition	non-CpG	5040	9	14	1060
3_prime_UTR_variant	CCA	C	T	0	33	true	false	non-CpG transition	non-CpG	8128	10	18	1060
3_prime_UTR_variant	CCA	C	T	0	33	true	false	non-CpG transition	non-CpG	9197	11	19	1060
3_prime_UTR_variant	CCA	C	T	0	33	true	false	non-CpG transition	non-CpG	10000	12	21	1060
3_prime_UTR_variant	CCA	C	T	0	33	true	false	non-CpG transition	non-CpG	10824	13	23	1060
3_prime_UTR_variant	CCA	C	T	0	33	true	false	non-CpG transition	non-CpG	15000	21	32	1060
3_prime_UTR_variant	CCA	C	T	0	33	true	false	non-CpG transition	non-CpG	15308	21	32	1060
3_prime_UTR_variant	CCA	C	T	0	33	true	false	non-CpG transition	non-CpG	17296	22	35	1060
3_prime_UTR_variant	CCA	C	T	0	33	true	false	non-CpG transition	non-CpG	20000	25	39	1060
3_prime_UTR_variant	CCA	C	T	0	33	true	false	non-CpG transition	non-CpG	25000	27	44	1060
3_prime_UTR_variant	CCA	C	T	0	33	true	false	non-CpG transition	non-CpG	30000	32	50	1060
3_prime_UTR_variant	CCA	C	T	0	33	true	false	non-CpG transition	non-CpG	35000	34	54	1060
3_prime_UTR_variant	CCA	C	T	0	33	true	false	non-CpG transition	non-CpG	40000	34	57	1060
3_prime_UTR_variant	CCA	C	T	0	33	true	false	non-CpG transition	non-CpG	45000	40	63	1060
3_prime_UTR_variant	CCA	C	T	0	33	true	false	non-CpG transition	non-CpG	50000	44	70	1060
3_prime_UTR_variant	CCA	C	T	0	33	true	false	non-CpG transition	non-CpG	55000	46	77	1060
3_prime_UTR_variant	CCA	C	T	0	33	true	false	non-CpG transition	non-CpG	56885	47	78	1060
3_prime_UTR_variant	CCA	C	T	0	33	true	false	non-CpG transition	non-CpG	60000	47	79	1060
3_prime_UTR_variant	CCA	C	T	0	33	true	false	non-CpG transition	non-CpG	65000	47	82	1060
3_prime_UTR_variant	CCA	C	T	0	33	true	false	non-CpG transition	non-CpG	70000	46	86	1060
3_prime_UTR_variant	CCA	C	T	0	33	true	false	non-CpG transition	non-CpG	75000	51	92	1060
3_prime_UTR_variant	CCA	C	T	0	33	true	false	non-CpG transition	non-CpG	80000	52	97	1060
3_prime_UTR_variant	CCA	C	T	0	33	true	false	non-CpG transition	non-CpG	85000	55	101	1060
3_prime_UTR_variant	CCA	C	T	0	33	true	false	non-CpG transition	non-CpG	90000	58	107	1060
3_prime_UTR_variant	CCA	C	T	0	33	true	false	non-CpG transition	non-CpG	95000	60	111	1060
3_prime_UTR_variant	CCA	C	T	0	33	true	false	non-CpG transition	non-CpG	100000	62	114	1060
3_prime_UTR_variant	CCA	C	T	0	33	true	false	non-CpG transition	non-CpG	110000	66	120	1060
3_prime_UTR_variant	CCA	C	T	0	33	true	false	non-CpG transition	non-CpG	120000	71	126	1060
3_prime_UTR_variant	CCA	C	T	0	33	true	false	non-CpG transition	non-CpG	125748	70	131	1060
3_prime_UTR_variant	CCA	C	T	0	34	true	false	non-CpG transition	non-CpG	10	0	1	1082
3_prime_UTR_variant	CCA	C	T	0	34	true	false	non-CpG transition	non-CpG	20	0	1	1082
3_prime_UTR_variant	CCA	C	T	0	34	true	false	non-CpG transition	non-CpG	50	0	1	1082
3_prime_UTR_variant	CCA	C	T	0	34	true	false	non-CpG transition	non-CpG	100	0	1	1082
3_prime_UTR_variant	CCA	C	T	0	34	true	false	non-CpG transition	non-CpG	200	0	1	1082
3_prime_UTR_variant	CCA	C	T	0	34	true	false	non-CpG transition	non-CpG	500	1	2	1082
3_prime_UTR_variant	CCA	C	T	0	34	true	false	non-CpG transition	non-CpG	1000	1	2	1082
3_prime_UTR_variant	CCA	C	T	0	34	true	false	non-CpG transition	non-CpG	2000	2	3	1082
3_prime_UTR_variant	CCA	C	T	0	34	true	false	non-CpG transition	non-CpG	3070	6	7	1082
3_prime_UTR_variant	CCA	C	T	0	34	true	false	non-CpG transition	non-CpG	5000	11	12	1082
3_prime_UTR_variant	CCA	C	T	0	34	true	false	non-CpG transition	non-CpG	5040	11	12	1082
3_prime_UTR_variant	CCA	C	T	0	34	true	false	non-CpG transition	non-CpG	8128	18	20	1082
3_prime_UTR_variant	CCA	C	T	0	34	true	false	non-CpG transition	non-CpG	9197	20	23	1082
3_prime_UTR_variant	CCA	C	T	0	34	true	false	non-CpG transition	non-CpG	10000	19	23	1082
3_prime_UTR_variant	CCA	C	T	0	34	true	false	non-CpG transition	non-CpG	10824	21	25	1082
3_prime_UTR_variant	CCA	C	T	0	34	true	false	non-CpG transition	non-CpG	15000	25	33	1082
3_prime_UTR_variant	CCA	C	T	0	34	true	false	non-CpG transition	non-CpG	15308	25	33	1082
3_prime_UTR_variant	CCA	C	T	0	34	true	false	non-CpG transition	non-CpG	17296	28	37	1082
3_prime_UTR_variant	CCA	C	T	0	34	true	false	non-CpG transition	non-CpG	20000	28	39	1082
3_prime_UTR_variant	CCA	C	T	0	34	true	false	non-CpG transition	non-CpG	25000	33	46	1082
3_prime_UTR_variant	CCA	C	T	0	34	true	false	non-CpG transition	non-CpG	30000	40	53	1082
3_prime_UTR_variant	CCA	C	T	0	34	true	false	non-CpG transition	non-CpG	35000	37	55	1082
3_prime_UTR_variant	CCA	C	T	0	34	true	false	non-CpG transition	non-CpG	40000	39	59	1082
3_prime_UTR_variant	CCA	C	T	0	34	true	false	non-CpG transition	non-CpG	45000	41	63	1082
3_prime_UTR_variant	CCA	C	T	0	34	true	false	non-CpG transition	non-CpG	50000	45	70	1082
3_prime_UTR_variant	CCA	C	T	0	34	true	false	non-CpG transition	non-CpG	55000	50	77	1082
3_prime_UTR_variant	CCA	C	T	0	34	true	false	non-CpG transition	non-CpG	56885	50	77	1082
3_prime_UTR_variant	CCA	C	T	0	34	true	false	non-CpG transition	non-CpG	60000	49	78	1082
3_prime_UTR_variant	CCA	C	T	0	34	true	false	non-CpG transition	non-CpG	65000	46	80	1082
3_prime_UTR_variant	CCA	C	T	0	34	true	false	non-CpG transition	non-CpG	70000	45	83	1082
3_prime_UTR_variant	CCA	C	T	0	34	true	false	non-CpG transition	non-CpG	75000	51	90	1082
3_prime_UTR_variant	CCA	C	T	0	34	true	false	non-CpG transition	non-CpG	80000	55	95	1082
3_prime_UTR_variant	CCA	C	T	0	34	true	false	non-CpG transition	non-CpG	85000	56	96	1082
3_prime_UTR_variant	CCA	C	T	0	34	true	false	non-CpG transition	non-CpG	90000	58	99	1082
3_prime_UTR_variant	CCA	C	T	0	34	true	false	non-CpG transition	non-CpG	95000	57	100	1082
3_prime_UTR_variant	CCA	C	T	0	34	true	false	non-CpG transition	non-CpG	100000	57	100	1082
3_prime_UTR_variant	CCA	C	T	0	34	true	false	non-CpG transition	non-CpG	110000	60	105	1082
3_prime_UTR_variant	CCA	C	T	0	34	true	false	non-CpG transition	non-CpG	120000	67	112	1082
3_prime_UTR_variant	CCA	C	T	0	34	true	false	non-CpG transition	non-CpG	125748	64	112	1082
3_prime_UTR_variant	CCA	C	T	0	35	true	false	non-CpG transition	non-CpG	10	0	1	1074
3_prime_UTR_variant	CCA	C	T	0	35	true	false	non-CpG transition	non-CpG	20	0	1	1074
3_prime_UTR_variant	CCA	C	T	0	35	true	false	non-CpG transition	non-CpG	50	0	1	1074
3_prime_UTR_variant	CCA	C	T	0	35	true	false	non-CpG transition	non-CpG	100	1	2	1074
3_prime_UTR_variant	CCA	C	T	0	35	true	false	non-CpG transition	non-CpG	200	2	3	1074
3_prime_UTR_variant	CCA	C	T	0	35	true	false	non-CpG transition	non-CpG	500	2	4	1074
3_prime_UTR_variant	CCA	C	T	0	35	true	false	non-CpG transition	non-CpG	1000	2	5	1074
3_prime_UTR_variant	CCA	C	T	0	35	true	false	non-CpG transition	non-CpG	2000	5	9	1074
3_prime_UTR_variant	CCA	C	T	0	35	true	false	non-CpG transition	non-CpG	3070	7	11	1074
3_prime_UTR_variant	CCA	C	T	0	35	true	false	non-CpG transition	non-CpG	5000	9	15	1074
3_prime_UTR_variant	CCA	C	T	0	35	true	false	non-CpG transition	non-CpG	5040	9	15	1074
3_prime_UTR_variant	CCA	C	T	0	35	true	false	non-CpG transition	non-CpG	8128	11	19	1074
3_prime_UTR_variant	CCA	C	T	0	35	true	false	non-CpG transition	non-CpG	9197	12	20	1074
3_prime_UTR_variant	CCA	C	T	0	35	true	false	non-CpG transition	non-CpG	10000	14	22	1074
3_prime_UTR_variant	CCA	C	T	0	35	true	false	non-CpG transition	non-CpG	10824	20	28	1074
3_prime_UTR_variant	CCA	C	T	0	35	true	false	non-CpG transition	non-CpG	15000	20	30	1074
3_prime_UTR_variant	CCA	C	T	0	35	true	false	non-CpG transition	non-CpG	15308	20	30	1074
3_prime_UTR_variant	CCA	C	T	0	35	true	false	non-CpG transition	non-CpG	17296	20	33	1074
3_prime_UTR_variant	CCA	C	T	0	35	true	false	non-CpG transition	non-CpG	20000	23	37	1074
3_prime_UTR_variant	CCA	C	T	0	35	true	false	non-CpG transition	non-CpG	25000	26	42	1074
3_prime_UTR_variant	CCA	C	T	0	35	true	false	non-CpG transition	non-CpG	30000	32	49	1074
3_prime_UTR_variant	CCA	C	T	0	35	true	false	non-CpG transition	non-CpG	35000	31	51	1074
3_prime_UTR_variant	CCA	C	T	0	35	true	false	non-CpG transition	non-CpG	40000	34	55	1074
3_prime_UTR_variant	CCA	C	T	0	35	true	false	non-CpG transition	non-CpG	45000	37	61	1074
3_prime_UTR_variant	CCA	C	T	0	35	true	false	non-CpG transition	non-CpG	50000	38	65	1074
3_prime_UTR_variant	CCA	C	T	0	35	true	false	non-CpG transition	non-CpG	55000	40	69	1074
3_prime_UTR_variant	CCA	C	T	0	35	true	false	non-CpG transition	non-CpG	56885	44	74	1074
3_prime_UTR_variant	CCA	C	T	0	35	true	false	non-CpG transition	non-CpG	60000	46	77	1074
3_prime_UTR_variant	CCA	C	T	0	35	true	false	non-CpG transition	non-CpG	65000	46	77	1074
3_prime_UTR_variant	CCA	C	T	0	35	true	false	non-CpG transition	non-CpG	70000	47	81	1074
3_prime_UTR_variant	CCA	C	T	0	35	true	false	non-CpG transition	non-CpG	75000	49	83	1074
3_prime_UTR_variant	CCA	C	T	0	35	true	false	non-CpG transition	non-CpG	80000	50	86	1074
3_prime_UTR_variant	CCA	C	T	0	35	true	false	non-CpG transition	non-CpG	85000	55	92	1074
3_prime_UTR_variant	CCA	C	T	0	35	true	false	non-CpG transition	non-CpG	90000	54	92	1074
3_prime_UTR_variant	CCA	C	T	0	35	true	false	non-CpG transition	non-CpG	95000	58	98	1074
3_prime_UTR_variant	CCA	C	T	0	35	true	false	non-CpG transition	non-CpG	100000	61	103	1074
3_prime_UTR_variant	CCA	C	T	0	35	true	false	non-CpG transition	non-CpG	110000	62	109	1074
3_prime_UTR_variant	CCA	C	T	0	35	true	false	non-CpG transition	non-CpG	120000	64	114	1074
3_prime_UTR_variant	CCA	C	T	0	35	true	false	non-CpG transition	non-CpG	125748	63	115	1074
3_prime_UTR_variant	CCA	C	T	0	36	true	false	non-CpG transition	non-CpG	10	0	1	1036
3_prime_UTR_variant	CCA	C	T	0	36	true	false	non-CpG transition	non-CpG	20	0	1	1036
3_prime_UTR_variant	CCA	C	T	0	36	true	false	non-CpG transition	non-CpG	50	1	2	1036
3_prime_UTR_variant	CCA	C	T	0	36	true	false	non-CpG transition	non-CpG	100	1	2	1036
3_prime_UTR_variant	CCA	C	T	0	36	true	false	non-CpG transition	non-CpG	200	0	2	1036
3_prime_UTR_variant	CCA	C	T	0	36	true	false	non-CpG transition	non-CpG	500	1	3	1036
3_prime_UTR_variant	CCA	C	T	0	36	true	false	non-CpG transition	non-CpG	1000	3	6	1036
3_prime_UTR_variant	CCA	C	T	0	36	true	false	non-CpG transition	non-CpG	2000	2	7	1036
3_prime_UTR_variant	CCA	C	T	0	36	true	false	non-CpG transition	non-CpG	3070	3	8	1036
3_prime_UTR_variant	CCA	C	T	0	36	true	false	non-CpG transition	non-CpG	5000	6	12	1036
3_prime_UTR_variant	CCA	C	T	0	36	true	false	non-CpG transition	non-CpG	5040	6	12	1036
3_prime_UTR_variant	CCA	C	T	0	36	true	false	non-CpG transition	non-CpG	8128	14	22	1036
3_prime_UTR_variant	CCA	C	T	0	36	true	false	non-CpG transition	non-CpG	9197	14	22	1036
3_prime_UTR_variant	CCA	C	T	0	36	true	false	non-CpG transition	non-CpG	10000	16	24	1036
3_prime_UTR_variant	CCA	C	T	0	36	true	false	non-CpG transition	non-CpG	10824	17	25	1036
3_prime_UTR_variant	CCA	C	T	0	36	true	false	non-CpG transition	non-CpG	15000	20	30	1036
3_prime_UTR_variant	CCA	C	T	0	36	true	false	non-CpG transition	non-CpG	15308	20	30	1036
3_prime_UTR_variant	CCA	C	T	0	36	true	false	non-CpG transition	non-CpG	17296	25	36	1036
3_prime_UTR_variant	CCA	C	T	0	36	true	false	non-CpG transition	non-CpG	20000	24	37	1036
3_prime_UTR_variant	CCA	C	T	0	36	true	false	non-CpG transition	non-CpG	25000	31	46	1036
3_prime_UTR_variant	CCA	C	T	0	36	true	false	non-CpG transition	non-CpG	30000	34	52	1036
3_prime_UTR_variant	CCA	C	T	0	36	true	false	non-CpG transition	non-CpG	35000	35	58	1036
3_prime_UTR_variant	CCA	C	T	0	36	true	false	non-CpG transition	non-CpG	40000	35	64	1036
3_prime_UTR_variant	CCA	C	T	0	36	true	false	non-CpG transition	non-CpG	45000	42	74	1036
3_prime_UTR_variant	CCA	C	T	0	36	true	false	non-CpG transition	non-CpG	50000	46	79	1036
3_prime_UTR_variant	CCA	C	T	0	36	true	false	non-CpG transition	non-CpG	55000	45	82	1036
3_prime_UTR_variant	CCA	C	T	0	36	true	false	non-CpG transition	non-CpG	56885	45	82	1036
3_prime_UTR_variant	CCA	C	T	0	36	true	false	non-CpG transition	non-CpG	60000	47	85	1036
3_prime_UTR_variant	CCA	C	T	0	36	true	false	non-CpG transition	non-CpG	65000	52	91	1036
3_prime_UTR_variant	CCA	C	T	0	36	true	false	non-CpG transition	non-CpG	70000	56	96	1036
3_prime_UTR_variant	CCA	C	T	0	36	true	false	non-CpG transition	non-CpG	75000	58	103	1036
3_prime_UTR_variant	CCA	C	T	0	36	true	false	non-CpG transition	non-CpG	80000	62	107	1036
3_prime_UTR_variant	CCA	C	T	0	36	true	false	non-CpG transition	non-CpG	85000	62	110	1036
3_prime_UTR_variant	CCA	C	T	0	36	true	false	non-CpG transition	non-CpG	90000	66	115	1036
3_prime_UTR_variant	CCA	C	T	0	36	true	false	non-CpG transition	non-CpG	95000	66	118	1036
3_prime_UTR_variant	CCA	C	T	0	36	true	false	non-CpG transition	non-CpG	100000	66	120	1036
3_prime_UTR_variant	CCA	C	T	0	36	true	false	non-CpG transition	non-CpG	110000	70	128	1036
3_prime_UTR_variant	CCA	C	T	0	36	true	false	non-CpG transition	non-CpG	120000	68	130	1036
3_prime_UTR_variant	CCA	C	T	0	36	true	false	non-CpG transition	non-CpG	125748	73	137	1036
3_prime_UTR_variant	CCA	C	T	0	37	true	false	non-CpG transition	non-CpG	10	3	5	959
3_prime_UTR_variant	CCA	C	T	0	37	true	false	non-CpG transition	non-CpG	20	0	5	959
3_prime_UTR_variant	CCA	C	T	0	37	true	false	non-CpG transition	non-CpG	50	0	5	959
3_prime_UTR_variant	CCA	C	T	0	37	true	false	non-CpG transition	non-CpG	100	0	5	959
3_prime_UTR_variant	CCA	C	T	0	37	true	false	non-CpG transition	non-CpG	200	0	5	959
3_prime_UTR_variant	CCA	C	T	0	37	true	false	non-CpG transition	non-CpG	500	3	8	959
3_prime_UTR_variant	CCA	C	T	0	37	true	false	non-CpG transition	non-CpG	1000	5	11	959
3_prime_UTR_variant	CCA	C	T	0	37	true	false	non-CpG transition	non-CpG	2000	8	15	959
3_prime_UTR_variant	CCA	C	T	0	37	true	false	non-CpG transition	non-CpG	3070	12	19	959
3_prime_UTR_variant	CCA	C	T	0	37	true	false	non-CpG transition	non-CpG	5000	10	21	959
3_prime_UTR_variant	CCA	C	T	0	37	true	false	non-CpG transition	non-CpG	5040	10	21	959
3_prime_UTR_variant	CCA	C	T	0	37	true	false	non-CpG transition	non-CpG	8128	12	23	959
3_prime_UTR_variant	CCA	C	T	0	37	true	false	non-CpG transition	non-CpG	9197	14	26	959
3_prime_UTR_variant	CCA	C	T	0	37	true	false	non-CpG transition	non-CpG	10000	14	27	959
3_prime_UTR_variant	CCA	C	T	0	37	true	false	non-CpG transition	non-CpG	10824	15	29	959
3_prime_UTR_variant	CCA	C	T	0	37	true	false	non-CpG transition	non-CpG	15000	22	37	959
3_prime_UTR_variant	CCA	C	T	0	37	true	false	non-CpG transition	non-CpG	15308	22	37	959
3_prime_UTR_variant	CCA	C	T	0	37	true	false	non-CpG transition	non-CpG	17296	24	40	959
3_prime_UTR_variant	CCA	C	T	0	37	true	false	non-CpG transition	non-CpG	20000	28	45	959
3_prime_UTR_variant	CCA	C	T	0	37	true	false	non-CpG transition	non-CpG	25000	31	50	959
3_prime_UTR_variant	CCA	C	T	0	37	true	false	non-CpG transition	non-CpG	30000	40	61	959
3_prime_UTR_variant	CCA	C	T	0	37	true	false	non-CpG transition	non-CpG	35000	42	65	959
3_prime_UTR_variant	CCA	C	T	0	37	true	false	non-CpG transition	non-CpG	40000	42	68	959
3_prime_UTR_variant	CCA	C	T	0	37	true	false	non-CpG transition	non-CpG	45000	42	71	959
3_prime_UTR_variant	CCA	C	T	0	37	true	false	non-CpG transition	non-CpG	50000	41	75	959
3_prime_UTR_variant	CCA	C	T	0	37	true	false	non-CpG transition	non-CpG	55000	43	78	959
3_prime_UTR_variant	CCA	C	T	0	37	true	false	non-CpG transition	non-CpG	56885	46	82	959
3_prime_UTR_variant	CCA	C	T	0	37	true	false	non-CpG transition	non-CpG	60000	48	85	959
3_prime_UTR_variant	CCA	C	T	0	37	true	false	non-CpG transition	non-CpG	65000	52	92	959
3_prime_UTR_variant	CCA	C	T	0	37	true	false	non-CpG transition	non-CpG	70000	54	94	959
3_prime_UTR_variant	CCA	C	T	0	37	true	false	non-CpG transition	non-CpG	75000	56	99	959
3_prime_UTR_variant	CCA	C	T	0	37	true	false	non-CpG transition	non-CpG	80000	55	100	959
3_prime_UTR_variant	CCA	C	T	0	37	true	false	non-CpG transition	non-CpG	85000	59	106	959
3_prime_UTR_variant	CCA	C	T	0	37	true	false	non-CpG transition	non-CpG	90000	63	112	959
3_prime_UTR_variant	CCA	C	T	0	37	true	false	non-CpG transition	non-CpG	95000	68	117	959
3_prime_UTR_variant	CCA	C	T	0	37	true	false	non-CpG transition	non-CpG	100000	68	120	959
3_prime_UTR_variant	CCA	C	T	0	37	true	false	non-CpG transition	non-CpG	110000	67	122	959
3_prime_UTR_variant	CCA	C	T	0	37	true	false	non-CpG transition	non-CpG	120000	69	126	959
3_prime_UTR_variant	CCA	C	T	0	37	true	false	non-CpG transition	non-CpG	125748	68	127	959
3_prime_UTR_variant	CCA	C	T	0	38	true	false	non-CpG transition	non-CpG	10	0	1	949
3_prime_UTR_variant	CCA	C	T	0	38	true	false	non-CpG transition	non-CpG	20	0	1	949
3_prime_UTR_variant	CCA	C	T	0	38	true	false	non-CpG transition	non-CpG	50	2	3	949
3_prime_UTR_variant	CCA	C	T	0	38	true	false	non-CpG transition	non-CpG	100	4	6	949
3_prime_UTR_variant	CCA	C	T	0	38	true	false	non-CpG transition	non-CpG	200	3	6	949
3_prime_UTR_variant	CCA	C	T	0	38	true	false	non-CpG transition	non-CpG	500	3	7	949
3_prime_UTR_variant	CCA	C	T	0	38	true	false	non-CpG transition	non-CpG	1000	4	8	949
3_prime_UTR_variant	CCA	C	T	0	38	true	false	non-CpG transition	non-CpG	2000	3	11	949
3_prime_UTR_variant	CCA	C	T	0	38	true	false	non-CpG transition	non-CpG	3070	8	16	949
3_prime_UTR_variant	CCA	C	T	0	38	true	false	non-CpG transition	non-CpG	5000	13	21	949
3_prime_UTR_variant	CCA	C	T	0	38	true	false	non-CpG transition	non-CpG	5040	13	21	949
3_prime_UTR_variant	CCA	C	T	0	38	true	false	non-CpG transition	non-CpG	8128	19	29	949
3_prime_UTR_variant	CCA	C	T	0	38	true	false	non-CpG transition	non-CpG	9197	20	30	949
3_prime_UTR_variant	CCA	C	T	0	38	true	false	non-CpG transition	non-CpG	10000	23	33	949
3_prime_UTR_variant	CCA	C	T	0	38	true	false	non-CpG transition	non-CpG	10824	21	34	949
3_prime_UTR_variant	CCA	C	T	0	38	true	false	non-CpG transition	non-CpG	15000	18	34	949
3_prime_UTR_variant	CCA	C	T	0	38	true	false	non-CpG transition	non-CpG	15308	19	35	949
3_prime_UTR_variant	CCA	C	T	0	38	true	false	non-CpG transition	non-CpG	17296	24	40	949
3_prime_UTR_variant	CCA	C	T	0	38	true	false	non-CpG transition	non-CpG	20000	27	45	949
3_prime_UTR_variant	CCA	C	T	0	38	true	false	non-CpG transition	non-CpG	25000	29	53	949
3_prime_UTR_variant	CCA	C	T	0	38	true	false	non-CpG transition	non-CpG	30000	29	55	949
3_prime_UTR_variant	CCA	C	T	0	38	true	false	non-CpG transition	non-CpG	35000	32	60	949
3_prime_UTR_variant	CCA	C	T	0	38	true	false	non-CpG transition	non-CpG	40000	38	67	949
3_prime_UTR_variant	CCA	C	T	0	38	true	false	non-CpG transition	non-CpG	45000	38	70	949
3_prime_UTR_variant	CCA	C	T	0	38	true	false	non-CpG transition	non-CpG	50000	37	72	949
3_prime_UTR_variant	CCA	C	T	0	38	true	false	non-CpG transition	non-CpG	55000	40	77	949
3_prime_UTR_variant	CCA	C	T	0	38	true	false	non-CpG transition	non-CpG	56885	44	81	949
3_prime_UTR_variant	CCA	C	T	0	38	true	false	non-CpG transition	non-CpG	60000	46	83	949
3_prime_UTR_variant	CCA	C	T	0	38	true	false	non-CpG transition	non-CpG	65000	47	86	949
3_prime_UTR_variant	CCA	C	T	0	38	true	false	non-CpG transition	non-CpG	70000	48	88	949
3_prime_UTR_variant	CCA	C	T	0	38	true	false	non-CpG transition	non-CpG	75000	48	89	949
3_prime_UTR_variant	CCA	C	T	0	38	true	false	non-CpG transition	non-CpG	80000	49	92	949
3_prime_UTR_variant	CCA	C	T	0	38	true	false	non-CpG transition	non-CpG	85000	51	94	949
3_prime_UTR_variant	CCA	C	T	0	38	true	false	non-CpG transition	non-CpG	90000	51	96	949
3_prime_UTR_variant	CCA	C	T	0	38	true	false	non-CpG transition	non-CpG	95000	53	99	949
3_prime_UTR_variant	CCA	C	T	0	38	true	false	non-CpG transition	non-CpG	100000	54	101	949
3_prime_UTR_variant	CCA	C	T	0	38	true	false	non-CpG transition	non-CpG	110000	59	108	949
3_prime_UTR_variant	CCA	C	T	0	38	true	false	non-CpG transition	non-CpG	120000	60	112	949
3_prime_UTR_variant	CCA	C	T	0	38	true	false	non-CpG transition	non-CpG	125748	63	116	949
3_prime_UTR_variant	CCA	C	T	0	39	true	false	non-CpG transition	non-CpG	10	0	0	913
3_prime_UTR_variant	CCA	C	T	0	39	true	false	non-CpG transition	non-CpG	20	0	0	913
3_prime_UTR_variant	CCA	C	T	0	39	true	false	non-CpG transition	non-CpG	50	0	0	913
3_prime_UTR_variant	CCA	C	T	0	39	true	false	non-CpG transition	non-CpG	100	0	0	913
3_prime_UTR_variant	CCA	C	T	0	39	true	false	non-CpG transition	non-CpG	200	0	0	913
3_prime_UTR_variant	CCA	C	T	0	39	true	false	non-CpG transition	non-CpG	500	1	2	913
3_prime_UTR_variant	CCA	C	T	0	39	true	false	non-CpG transition	non-CpG	1000	3	4	913
3_prime_UTR_variant	CCA	C	T	0	39	true	false	non-CpG transition	non-CpG	2000	5	6	913
3_prime_UTR_variant	CCA	C	T	0	39	true	false	non-CpG transition	non-CpG	3070	10	11	913
3_prime_UTR_variant	CCA	C	T	0	39	true	false	non-CpG transition	non-CpG	5000	14	16	913
3_prime_UTR_variant	CCA	C	T	0	39	true	false	non-CpG transition	non-CpG	5040	14	16	913
3_prime_UTR_variant	CCA	C	T	0	39	true	false	non-CpG transition	non-CpG	8128	22	26	913
3_prime_UTR_variant	CCA	C	T	0	39	true	false	non-CpG transition	non-CpG	9197	23	27	913
3_prime_UTR_variant	CCA	C	T	0	39	true	false	non-CpG transition	non-CpG	10000	23	27	913
3_prime_UTR_variant	CCA	C	T	0	39	true	false	non-CpG transition	non-CpG	10824	23	27	913
3_prime_UTR_variant	CCA	C	T	0	39	true	false	non-CpG transition	non-CpG	15000	23	31	913
3_prime_UTR_variant	CCA	C	T	0	39	true	false	non-CpG transition	non-CpG	15308	23	31	913
3_prime_UTR_variant	CCA	C	T	0	39	true	false	non-CpG transition	non-CpG	17296	20	31	913
3_prime_UTR_variant	CCA	C	T	0	39	true	false	non-CpG transition	non-CpG	20000	22	34	913
3_prime_UTR_variant	CCA	C	T	0	39	true	false	non-CpG transition	non-CpG	25000	24	36	913
3_prime_UTR_variant	CCA	C	T	0	39	true	false	non-CpG transition	non-CpG	30000	30	45	913
3_prime_UTR_variant	CCA	C	T	0	39	true	false	non-CpG transition	non-CpG	35000	30	47	913
3_prime_UTR_variant	CCA	C	T	0	39	true	false	non-CpG transition	non-CpG	40000	31	50	913
3_prime_UTR_variant	CCA	C	T	0	39	true	false	non-CpG transition	non-CpG	45000	35	55	913
3_prime_UTR_variant	CCA	C	T	0	39	true	false	non-CpG transition	non-CpG	50000	35	58	913
3_prime_UTR_variant	CCA	C	T	0	39	true	false	non-CpG transition	non-CpG	55000	34	62	913
3_prime_UTR_variant	CCA	C	T	0	39	true	false	non-CpG transition	non-CpG	56885	37	65	913
3_prime_UTR_variant	CCA	C	T	0	39	true	false	non-CpG transition	non-CpG	60000	38	67	913
3_prime_UTR_variant	CCA	C	T	0	39	true	false	non-CpG transition	non-CpG	65000	39	69	913
3_prime_UTR_variant	CCA	C	T	0	39	true	false	non-CpG transition	non-CpG	70000	41	73	913
3_prime_UTR_variant	CCA	C	T	0	39	true	false	non-CpG transition	non-CpG	75000	42	75	913
3_prime_UTR_variant	CCA	C	T	0	39	true	false	non-CpG transition	non-CpG	80000	43	80	913
3_prime_UTR_variant	CCA	C	T	0	39	true	false	non-CpG transition	non-CpG	85000	44	83	913
3_prime_UTR_variant	CCA	C	T	0	39	true	false	non-CpG transition	non-CpG	90000	46	88	913
3_prime_UTR_variant	CCA	C	T	0	39	true	false	non-CpG transition	non-CpG	95000	49	92	913
3_prime_UTR_variant	CCA	C	T	0	39	true	false	non-CpG transition	non-CpG	100000	53	98	913
3_prime_UTR_variant	CCA	C	T	0	39	true	false	non-CpG transition	non-CpG	110000	58	105	913
3_prime_UTR_variant	CCA	C	T	0	39	true	false	non-CpG transition	non-CpG	120000	58	109	913
3_prime_UTR_variant	CCA	C	T	0	39	true	false	non-CpG transition	non-CpG	125748	56	112	913
3_prime_UTR_variant	CCA	C	T	0	40	true	false	non-CpG transition	non-CpG	10	0	1	858
3_prime_UTR_variant	CCA	C	T	0	40	true	false	non-CpG transition	non-CpG	20	0	1	858
3_prime_UTR_variant	CCA	C	T	0	40	true	false	non-CpG transition	non-CpG	50	0	1	858
3_prime_UTR_variant	CCA	C	T	0	40	true	false	non-CpG transition	non-CpG	100	0	1	858
3_prime_UTR_variant	CCA	C	T	0	40	true	false	non-CpG transition	non-CpG	200	1	2	858
3_prime_UTR_variant	CCA	C	T	0	40	true	false	non-CpG transition	non-CpG	500	3	5	858
3_prime_UTR_variant	CCA	C	T	0	40	true	false	non-CpG transition	non-CpG	1000	5	8	858
3_prime_UTR_variant	CCA	C	T	0	40	true	false	non-CpG transition	non-CpG	2000	10	14	858
3_prime_UTR_variant	CCA	C	T	0	40	true	false	non-CpG transition	non-CpG	3070	8	14	858
3_prime_UTR_variant	CCA	C	T	0	40	true	false	non-CpG transition	non-CpG	5000	9	15	858
3_prime_UTR_variant	CCA	C	T	0	40	true	false	non-CpG transition	non-CpG	5040	9	15	858
3_prime_UTR_variant	CCA	C	T	0	40	true	false	non-CpG transition	non-CpG	8128	16	22	858
3_prime_UTR_variant	CCA	C	T	0	40	true	false	non-CpG transition	non-CpG	9197	16	22	858
3_prime_UTR_variant	CCA	C	T	0	40	true	false	non-CpG transition	non-CpG	10000	17	23	858
3_prime_UTR_variant	CCA	C	T	0	40	true	false	non-CpG transition	non-CpG	10824	16	23	858
3_prime_UTR_variant	CCA	C	T	0	40	true	false	non-CpG transition	non-CpG	15000	16	26	858
3_prime_UTR_variant	CCA	C	T	0	40	true	false	non-CpG transition	non-CpG	15308	16	26	858
3_prime_UTR_variant	CCA	C	T	0	40	true	false	non-CpG transition	non-CpG	17296	19	30	858
3_prime_UTR_variant	CCA	C	T	0	40	true	false	non-CpG transition	non-CpG	20000	20	31	858
3_prime_UTR_variant	CCA	C	T	0	40	true	false	non-CpG transition	non-CpG	25000	22	35	858
3_prime_UTR_variant	CCA	C	T	0	40	true	false	non-CpG transition	non-CpG	30000	24	40	858
3_prime_UTR_variant	CCA	C	T	0	40	true	false	non-CpG transition	non-CpG	35000	29	46	858
3_prime_UTR_variant	CCA	C	T	0	40	true	false	non-CpG transition	non-CpG	40000	36	54	858
3_prime_UTR_variant	CCA	C	T	0	40	true	false	non-CpG transition	non-CpG	45000	41	59	858
3_prime_UTR_variant	CCA	C	T	0	40	true	false	non-CpG transition	non-CpG	50000	47	66	858
3_prime_UTR_variant	CCA	C	T	0	40	true	false	non-CpG transition	non-CpG	55000	51	70	858
3_prime_UTR_variant	CCA	C	T	0	40	true	false	non-CpG transition	non-CpG	56885	51	71	858
3_prime_UTR_variant	CCA	C	T	0	40	true	false	non-CpG transition	non-CpG	60000	52	73	858
3_prime_UTR_variant	CCA	C	T	0	40	true	false	non-CpG transition	non-CpG	65000	51	74	858
3_prime_UTR_variant	CCA	C	T	0	40	true	false	non-CpG transition	non-CpG	70000	53	77	858
3_prime_UTR_variant	CCA	C	T	0	40	true	false	non-CpG transition	non-CpG	75000	52	79	858
3_prime_UTR_variant	CCA	C	T	0	40	true	false	non-CpG transition	non-CpG	80000	53	82	858
3_prime_UTR_variant	CCA	C	T	0	40	true	false	non-CpG transition	non-CpG	85000	50	82	858
3_prime_UTR_variant	CCA	C	T	0	40	true	false	non-CpG transition	non-CpG	90000	52	86	858
3_prime_UTR_variant	CCA	C	T	0	40	true	false	non-CpG transition	non-CpG	95000	52	89	858
3_prime_UTR_variant	CCA	C	T	0	40	true	false	non-CpG transition	non-CpG	100000	54	94	858
3_prime_UTR_variant	CCA	C	T	0	40	true	false	non-CpG transition	non-CpG	110000	58	100	858
3_prime_UTR_variant	CCA	C	T	0	40	true	false	non-CpG transition	non-CpG	120000	60	105	858
3_prime_UTR_variant	CCA	C	T	0	40	true	false	non-CpG transition	non-CpG	125748	58	106	858
3_prime_UTR_variant	CCA	C	T	0	41	true	false	non-CpG transition	non-CpG	10	0	0	855
3_prime_UTR_variant	CCA	C	T	0	41	true	false	non-CpG transition	non-CpG	20	0	0	855
3_prime_UTR_variant	CCA	C	T	0	41	true	false	non-CpG transition	non-CpG	50	0	0	855
3_prime_UTR_variant	CCA	C	T	0	41	true	false	non-CpG transition	non-CpG	100	1	1	855
3_prime_UTR_variant	CCA	C	T	0	41	true	false	non-CpG transition	non-CpG	200	2	3	855
3_prime_UTR_variant	CCA	C	T	0	41	true	false	non-CpG transition	non-CpG	500	2	4	855
3_prime_UTR_variant	CCA	C	T	0	41	true	false	non-CpG transition	non-CpG	1000	4	6	855
3_prime_UTR_variant	CCA	C	T	0	41	true	false	non-CpG transition	non-CpG	2000	6	9	855
3_prime_UTR_variant	CCA	C	T	0	41	true	false	non-CpG transition	non-CpG	3070	10	13	855
3_prime_UTR_variant	CCA	C	T	0	41	true	false	non-CpG transition	non-CpG	5000	13	20	855
3_prime_UTR_variant	CCA	C	T	0	41	true	false	non-CpG transition	non-CpG	5040	13	20	855
3_prime_UTR_variant	CCA	C	T	0	41	true	false	non-CpG transition	non-CpG	8128	17	26	855
3_prime_UTR_variant	CCA	C	T	0	41	true	false	non-CpG transition	non-CpG	9197	20	29	855
3_prime_UTR_variant	CCA	C	T	0	41	true	false	non-CpG transition	non-CpG	10000	20	29	855
3_prime_UTR_variant	CCA	C	T	0	41	true	false	non-CpG transition	non-CpG	10824	22	31	855
3_prime_UTR_variant	CCA	C	T	0	41	true	false	non-CpG transition	non-CpG	15000	26	37	855
3_prime_UTR_variant	CCA	C	T	0	41	true	false	non-CpG transition	non-CpG	15308	25	37	855
3_prime_UTR_variant	CCA	C	T	0	41	true	false	non-CpG transition	non-CpG	17296	25	38	855
3_prime_UTR_variant	CCA	C	T	0	41	true	false	non-CpG transition	non-CpG	20000	27	42	855
3_prime_UTR_variant	CCA	C	T	0	41	true	false	non-CpG transition	non-CpG	25000	32	50	855
3_prime_UTR_variant	CCA	C	T	0	41	true	false	non-CpG transition	non-CpG	30000	36	57	855
3_prime_UTR_variant	CCA	C	T	0	41	true	false	non-CpG transition	non-CpG	35000	41	63	855
3_prime_UTR_variant	CCA	C	T	0	41	true	false	non-CpG transition	non-CpG	40000	43	68	855
3_prime_UTR_variant	CCA	C	T	0	41	true	false	non-CpG transition	non-CpG	45000	49	77	855
3_prime_UTR_variant	CCA	C	T	0	41	true	false	non-CpG transition	non-CpG	50000	53	84	855
3_prime_UTR_variant	CCA	C	T	0	41	true	false	non-CpG transition	non-CpG	55000	61	93	855
3_prime_UTR_variant	CCA	C	T	0	41	true	false	non-CpG transition	non-CpG	56885	59	93	855
3_prime_UTR_variant	CCA	C	T	0	41	true	false	non-CpG transition	non-CpG	60000	59	96	855
3_prime_UTR_variant	CCA	C	T	0	41	true	false	non-CpG transition	non-CpG	65000	59	99	855
3_prime_UTR_variant	CCA	C	T	0	41	true	false	non-CpG transition	non-CpG	70000	60	101	855
3_prime_UTR_variant	CCA	C	T	0	41	true	false	non-CpG transition	non-CpG	75000	58	101	855
3_prime_UTR_variant	CCA	C	T	0	41	true	false	non-CpG transition	non-CpG	80000	60	104	855
3_prime_UTR_variant	CCA	C	T	0	41	true	false	non-CpG transition	non-CpG	85000	59	106	855
3_prime_UTR_variant	CCA	C	T	0	41	true	false	non-CpG transition	non-CpG	90000	63	111	855
3_prime_UTR_variant	CCA	C	T	0	41	true	false	non-CpG transition	non-CpG	95000	64	114	855
3_prime_UTR_variant	CCA	C	T	0	41	true	false	non-CpG transition	non-CpG	100000	63	115	855
3_prime_UTR_variant	CCA	C	T	0	41	true	false	non-CpG transition	non-CpG	110000	63	122	855
3_prime_UTR_variant	CCA	C	T	0	41	true	false	non-CpG transition	non-CpG	120000	70	129	855
3_prime_UTR_variant	CCA	C	T	0	41	true	false	non-CpG transition	non-CpG	125748	70	131	855
3_prime_UTR_variant	CCA	C	T	0	42	true	false	non-CpG transition	non-CpG	10	0	0	876
3_prime_UTR_variant	CCA	C	T	0	42	true	false	non-CpG transition	non-CpG	20	0	0	876
3_prime_UTR_variant	CCA	C	T	0	42	true	false	non-CpG transition	non-CpG	50	1	1	876
3_prime_UTR_variant	CCA	C	T	0	42	true	false	non-CpG transition	non-CpG	100	1	1	876
3_prime_UTR_variant	CCA	C	T	0	42	true	false	non-CpG transition	non-CpG	200	2	2	876
3_prime_UTR_variant	CCA	C	T	0	42	true	false	non-CpG transition	non-CpG	500	3	3	876
3_prime_UTR_variant	CCA	C	T	0	42	true	false	non-CpG transition	non-CpG	1000	3	4	876
3_prime_UTR_variant	CCA	C	T	0	42	true	false	non-CpG transition	non-CpG	2000	5	7	876
3_prime_UTR_variant	CCA	C	T	0	42	true	false	non-CpG transition	non-CpG	3070	7	10	876
3_prime_UTR_variant	CCA	C	T	0	42	true	false	non-CpG transition	non-CpG	5000	11	16	876
3_prime_UTR_variant	CCA	C	T	0	42	true	false	non-CpG transition	non-CpG	5040	11	16	876
3_prime_UTR_variant	CCA	C	T	0	42	true	false	non-CpG transition	non-CpG	8128	11	17	876
3_prime_UTR_variant	CCA	C	T	0	42	true	false	non-CpG transition	non-CpG	9197	12	18	876
3_prime_UTR_variant	CCA	C	T	0	42	true	false	non-CpG transition	non-CpG	10000	14	20	876
3_prime_UTR_variant	CCA	C	T	0	42	true	false	non-CpG transition	non-CpG	10824	16	22	876
3_prime_UTR_variant	CCA	C	T	0	42	true	false	non-CpG transition	non-CpG	15000	20	30	876
3_prime_UTR_variant	CCA	C	T	0	42	true	false	non-CpG transition	non-CpG	15308	21	31	876
3_prime_UTR_variant	CCA	C	T	0	42	true	false	non-CpG transition	non-CpG	17296	19	32	876
3_prime_UTR_variant	CCA	C	T	0	42	true	false	non-CpG transition	non-CpG	20000	25	39	876
3_prime_UTR_variant	CCA	C	T	0	42	true	false	non-CpG transition	non-CpG	25000	29	44	876
3_prime_UTR_variant	CCA	C	T	0	42	true	false	non-CpG transition	non-CpG	30000	32	49	876
3_prime_UTR_variant	CCA	C	T	0	42	true	false	non-CpG transition	non-CpG	35000	33	50	876
3_prime_UTR_variant	CCA	C	T	0	42	true	false	non-CpG transition	non-CpG	40000	41	60	876
3_prime_UTR_variant	CCA	C	T	0	42	true	false	non-CpG transition	non-CpG	45000	42	63	876
3_prime_UTR_variant	CCA	C	T	0	42	true	false	non-CpG transition	non-CpG	50000	46	67	876
3_prime_UTR_variant	CCA	C	T	0	42	true	false	non-CpG transition	non-CpG	55000	48	71	876
3_prime_UTR_variant	CCA	C	T	0	42	true	false	non-CpG transition	non-CpG	56885	47	71	876
3_prime_UTR_variant	CCA	C	T	0	42	true	false	non-CpG transition	non-CpG	60000	51	77	876
3_prime_UTR_variant	CCA	C	T	0	42	true	false	non-CpG transition	non-CpG	65000	57	83	876
3_prime_UTR_variant	CCA	C	T	0	42	true	false	non-CpG transition	non-CpG	70000	59	86	876
3_prime_UTR_variant	CCA	C	T	0	42	true	false	non-CpG transition	non-CpG	75000	57	89	876
3_prime_UTR_variant	CCA	C	T	0	42	true	false	non-CpG transition	non-CpG	80000	53	93	876
3_prime_UTR_variant	CCA	C	T	0	42	true	false	non-CpG transition	non-CpG	85000	58	98	876
3_prime_UTR_variant	CCA	C	T	0	42	true	false	non-CpG transition	non-CpG	90000	60	102	876
3_prime_UTR_variant	CCA	C	T	0	42	true	false	non-CpG transition	non-CpG	95000	61	104	876
3_prime_UTR_variant	CCA	C	T	0	42	true	false	non-CpG transition	non-CpG	100000	65	108	876
3_prime_UTR_variant	CCA	C	T	0	42	true	false	non-CpG transition	non-CpG	110000	73	117	876
3_prime_UTR_variant	CCA	C	T	0	42	true	false	non-CpG transition	non-CpG	120000	75	123	876
3_prime_UTR_variant	CCA	C	T	0	42	true	false	non-CpG transition	non-CpG	125748	76	126	876
3_prime_UTR_variant	CCA	C	T	0	43	true	false	non-CpG transition	non-CpG	10	0	1	846
3_prime_UTR_variant	CCA	C	T	0	43	true	false	non-CpG transition	non-CpG	20	0	2	846
3_prime_UTR_variant	CCA	C	T	0	43	true	false	non-CpG transition	non-CpG	50	0	2	846
3_prime_UTR_variant	CCA	C	T	0	43	true	false	non-CpG transition	non-CpG	100	0	2	846
3_prime_UTR_variant	CCA	C	T	0	43	true	false	non-CpG transition	non-CpG	200	0	2	846
3_prime_UTR_variant	CCA	C	T	0	43	true	false	non-CpG transition	non-CpG	500	1	3	846
3_prime_UTR_variant	CCA	C	T	0	43	true	false	non-CpG transition	non-CpG	1000	3	5	846
3_prime_UTR_variant	CCA	C	T	0	43	true	false	non-CpG transition	non-CpG	2000	3	8	846
3_prime_UTR_variant	CCA	C	T	0	43	true	false	non-CpG transition	non-CpG	3070	4	12	846
3_prime_UTR_variant	CCA	C	T	0	43	true	false	non-CpG transition	non-CpG	5000	7	16	846
3_prime_UTR_variant	CCA	C	T	0	43	true	false	non-CpG transition	non-CpG	5040	8	17	846
3_prime_UTR_variant	CCA	C	T	0	43	true	false	non-CpG transition	non-CpG	8128	11	23	846
3_prime_UTR_variant	CCA	C	T	0	43	true	false	non-CpG transition	non-CpG	9197	14	26	846
3_prime_UTR_variant	CCA	C	T	0	43	true	false	non-CpG transition	non-CpG	10000	16	28	846
3_prime_UTR_variant	CCA	C	T	0	43	true	false	non-CpG transition	non-CpG	10824	19	31	846
3_prime_UTR_variant	CCA	C	T	0	43	true	false	non-CpG transition	non-CpG	15000	22	35	846
3_prime_UTR_variant	CCA	C	T	0	43	true	false	non-CpG transition	non-CpG	15308	22	35	846
3_prime_UTR_variant	CCA	C	T	0	43	true	false	non-CpG transition	non-CpG	17296	23	37	846
3_prime_UTR_variant	CCA	C	T	0	43	true	false	non-CpG transition	non-CpG	20000	24	39	846
3_prime_UTR_variant	CCA	C	T	0	43	true	false	non-CpG transition	non-CpG	25000	25	42	846
3_prime_UTR_variant	CCA	C	T	0	43	true	false	non-CpG transition	non-CpG	30000	28	47	846
3_prime_UTR_variant	CCA	C	T	0	43	true	false	non-CpG transition	non-CpG	35000	27	50	846
3_prime_UTR_variant	CCA	C	T	0	43	true	false	non-CpG transition	non-CpG	40000	28	54	846
3_prime_UTR_variant	CCA	C	T	0	43	true	false	non-CpG transition	non-CpG	45000	36	62	846
3_prime_UTR_variant	CCA	C	T	0	43	true	false	non-CpG transition	non-CpG	50000	37	64	846
3_prime_UTR_variant	CCA	C	T	0	43	true	false	non-CpG transition	non-CpG	55000	35	65	846
3_prime_UTR_variant	CCA	C	T	0	43	true	false	non-CpG transition	non-CpG	56885	35	65	846
3_prime_UTR_variant	CCA	C	T	0	43	true	false	non-CpG transition	non-CpG	60000	37	67	846
3_prime_UTR_variant	CCA	C	T	0	43	true	false	non-CpG transition	non-CpG	65000	42	74	846
3_prime_UTR_variant	CCA	C	T	0	43	true	false	non-CpG transition	non-CpG	70000	45	79	846
3_prime_UTR_variant	CCA	C	T	0	43	true	false	non-CpG transition	non-CpG	75000	44	81	846
3_prime_UTR_variant	CCA	C	T	0	43	true	false	non-CpG transition	non-CpG	80000	46	85	846
3_prime_UTR_variant	CCA	C	T	0	43	true	false	non-CpG transition	non-CpG	85000	50	90	846
3_prime_UTR_variant	CCA	C	T	0	43	true	false	non-CpG transition	non-CpG	90000	49	94	846
3_prime_UTR_variant	CCA	C	T	0	43	true	false	non-CpG transition	non-CpG	95000	48	94	846
3_prime_UTR_variant	CCA	C	T	0	43	true	false	non-CpG transition	non-CpG	100000	50	96	846
3_prime_UTR_variant	CCA	C	T	0	43	true	false	non-CpG transition	non-CpG	110000	52	100	846
3_prime_UTR_variant	CCA	C	T	0	43	true	false	non-CpG transition	non-CpG	120000	56	106	846
3_prime_UTR_variant	CCA	C	T	0	43	true	false	non-CpG transition	non-CpG	125748	58	111	846
3_prime_UTR_variant	CCA	C	T	0	44	true	false	non-CpG transition	non-CpG	10	0	0	765
3_prime_UTR_variant	CCA	C	T	0	44	true	false	non-CpG transition	non-CpG	20	1	1	765
3_prime_UTR_variant	CCA	C	T	0	44	true	false	non-CpG transition	non-CpG	50	0	1	765
3_prime_UTR_variant	CCA	C	T	0	44	true	false	non-CpG transition	non-CpG	100	1	2	765
3_prime_UTR_variant	CCA	C	T	0	44	true	false	non-CpG transition	non-CpG	200	2	3	765
3_prime_UTR_variant	CCA	C	T	0	44	true	false	non-CpG transition	non-CpG	500	2	5	765
3_prime_UTR_variant	CCA	C	T	0	44	true	false	non-CpG transition	non-CpG	1000	2	5	765
3_prime_UTR_variant	CCA	C	T	0	44	true	false	non-CpG transition	non-CpG	2000	3	7	765
3_prime_UTR_variant	CCA	C	T	0	44	true	false	non-CpG transition	non-CpG	3070	9	13	765
3_prime_UTR_variant	CCA	C	T	0	44	true	false	non-CpG transition	non-CpG	5000	10	17	765
3_prime_UTR_variant	CCA	C	T	0	44	true	false	non-CpG transition	non-CpG	5040	10	17	765
3_prime_UTR_variant	CCA	C	T	0	44	true	false	non-CpG transition	non-CpG	8128	11	19	765
3_prime_UTR_variant	CCA	C	T	0	44	true	false	non-CpG transition	non-CpG	9197	13	21	765
3_prime_UTR_variant	CCA	C	T	0	44	true	false	non-CpG transition	non-CpG	10000	14	22	765
3_prime_UTR_variant	CCA	C	T	0	44	true	false	non-CpG transition	non-CpG	10824	15	23	765
3_prime_UTR_variant	CCA	C	T	0	44	true	false	non-CpG transition	non-CpG	15000	17	26	765
3_prime_UTR_variant	CCA	C	T	0	44	true	false	non-CpG transition	non-CpG	15308	18	27	765
3_prime_UTR_variant	CCA	C	T	0	44	true	false	non-CpG transition	non-CpG	17296	16	27	765
3_prime_UTR_variant	CCA	C	T	0	44	true	false	non-CpG transition	non-CpG	20000	16	28	765
3_prime_UTR_variant	CCA	C	T	0	44	true	false	non-CpG transition	non-CpG	25000	20	32	765
3_prime_UTR_variant	CCA	C	T	0	44	true	false	non-CpG transition	non-CpG	30000	24	36	765
3_prime_UTR_variant	CCA	C	T	0	44	true	false	non-CpG transition	non-CpG	35000	26	41	765
3_prime_UTR_variant	CCA	C	T	0	44	true	false	non-CpG transition	non-CpG	40000	28	46	765
3_prime_UTR_variant	CCA	C	T	0	44	true	false	non-CpG transition	non-CpG	45000	31	50	765
3_prime_UTR_variant	CCA	C	T	0	44	true	false	non-CpG transition	non-CpG	50000	37	56	765
3_prime_UTR_variant	CCA	C	T	0	44	true	false	non-CpG transition	non-CpG	55000	41	61	765
3_prime_UTR_variant	CCA	C	T	0	44	true	false	non-CpG transition	non-CpG	56885	39	62	765
3_prime_UTR_variant	CCA	C	T	0	44	true	false	non-CpG transition	non-CpG	60000	43	66	765
3_prime_UTR_variant	CCA	C	T	0	44	true	false	non-CpG transition	non-CpG	65000	47	71	765
3_prime_UTR_variant	CCA	C	T	0	44	true	false	non-CpG transition	non-CpG	70000	48	74	765
3_prime_UTR_variant	CCA	C	T	0	44	true	false	non-CpG transition	non-CpG	75000	49	77	765
3_prime_UTR_variant	CCA	C	T	0	44	true	false	non-CpG transition	non-CpG	80000	51	80	765
3_prime_UTR_variant	CCA	C	T	0	44	true	false	non-CpG transition	non-CpG	85000	54	83	765
3_prime_UTR_variant	CCA	C	T	0	44	true	false	non-CpG transition	non-CpG	90000	58	87	765
3_prime_UTR_variant	CCA	C	T	0	44	true	false	non-CpG transition	non-CpG	95000	60	90	765
3_prime_UTR_variant	CCA	C	T	0	44	true	false	non-CpG transition	non-CpG	100000	58	91	765
3_prime_UTR_variant	CCA	C	T	0	44	true	false	non-CpG transition	non-CpG	110000	61	97	765
3_prime_UTR_variant	CCA	C	T	0	44	true	false	non-CpG transition	non-CpG	120000	64	102	765
3_prime_UTR_variant	CCA	C	T	0	44	true	false	non-CpG transition	non-CpG	125748	60	102	765
3_prime_UTR_variant	CCA	C	T	0	45	true	false	non-CpG transition	non-CpG	10	0	0	748
3_prime_UTR_variant	CCA	C	T	0	45	true	false	non-CpG transition	non-CpG	20	0	0	748
3_prime_UTR_variant	CCA	C	T	0	45	true	false	non-CpG transition	non-CpG	50	0	1	748
3_prime_UTR_variant	CCA	C	T	0	45	true	false	non-CpG transition	non-CpG	100	0	1	748
3_prime_UTR_variant	CCA	C	T	0	45	true	false	non-CpG transition	non-CpG	200	0	1	748
3_prime_UTR_variant	CCA	C	T	0	45	true	false	non-CpG transition	non-CpG	500	1	2	748
3_prime_UTR_variant	CCA	C	T	0	45	true	false	non-CpG transition	non-CpG	1000	0	2	748
3_prime_UTR_variant	CCA	C	T	0	45	true	false	non-CpG transition	non-CpG	2000	1	3	748
3_prime_UTR_variant	CCA	C	T	0	45	true	false	non-CpG transition	non-CpG	3070	2	4	748
3_prime_UTR_variant	CCA	C	T	0	45	true	false	non-CpG transition	non-CpG	5000	5	9	748
3_prime_UTR_variant	CCA	C	T	0	45	true	false	non-CpG transition	non-CpG	5040	5	9	748
3_prime_UTR_variant	CCA	C	T	0	45	true	false	non-CpG transition	non-CpG	8128	6	12	748
3_prime_UTR_variant	CCA	C	T	0	45	true	false	non-CpG transition	non-CpG	9197	7	13	748
3_prime_UTR_variant	CCA	C	T	0	45	true	false	non-CpG transition	non-CpG	10000	7	13	748
3_prime_UTR_variant	CCA	C	T	0	45	true	false	non-CpG transition	non-CpG	10824	11	17	748
3_prime_UTR_variant	CCA	C	T	0	45	true	false	non-CpG transition	non-CpG	15000	13	22	748
3_prime_UTR_variant	CCA	C	T	0	45	true	false	non-CpG transition	non-CpG	15308	13	22	748
3_prime_UTR_variant	CCA	C	T	0	45	true	false	non-CpG transition	non-CpG	17296	13	23	748
3_prime_UTR_variant	CCA	C	T	0	45	true	false	non-CpG transition	non-CpG	20000	14	24	748
3_prime_UTR_variant	CCA	C	T	0	45	true	false	non-CpG transition	non-CpG	25000	23	34	748
3_prime_UTR_variant	CCA	C	T	0	45	true	false	non-CpG transition	non-CpG	30000	28	40	748
3_prime_UTR_variant	CCA	C	T	0	45	true	false	non-CpG transition	non-CpG	35000	29	44	748
3_prime_UTR_variant	CCA	C	T	0	45	true	false	non-CpG transition	non-CpG	40000	30	49	748
3_prime_UTR_variant	CCA	C	T	0	45	true	false	non-CpG transition	non-CpG	45000	31	52	748
3_prime_UTR_variant	CCA	C	T	0	45	true	false	non-CpG transition	non-CpG	50000	34	57	748
3_prime_UTR_variant	CCA	C	T	0	45	true	false	non-CpG transition	non-CpG	55000	36	60	748
3_prime_UTR_variant	CCA	C	T	0	45	true	false	non-CpG transition	non-CpG	56885	37	61	748
3_prime_UTR_variant	CCA	C	T	0	45	true	false	non-CpG transition	non-CpG	60000	36	61	748
3_prime_UTR_variant	CCA	C	T	0	45	true	false	non-CpG transition	non-CpG	65000	33	61	748
3_prime_UTR_variant	CCA	C	T	0	45	true	false	non-CpG transition	non-CpG	70000	32	62	748
3_prime_UTR_variant	CCA	C	T	0	45	true	false	non-CpG transition	non-CpG	75000	35	65	748
3_prime_UTR_variant	CCA	C	T	0	45	true	false	non-CpG transition	non-CpG	80000	36	67	748
3_prime_UTR_variant	CCA	C	T	0	45	true	false	non-CpG transition	non-CpG	85000	34	67	748
3_prime_UTR_variant	CCA	C	T	0	45	true	false	non-CpG transition	non-CpG	90000	35	69	748
3_prime_UTR_variant	CCA	C	T	0	45	true	false	non-CpG transition	non-CpG	95000	37	72	748
3_prime_UTR_variant	CCA	C	T	0	45	true	false	non-CpG transition	non-CpG	100000	42	77	748
3_prime_UTR_variant	CCA	C	T	0	45	true	false	non-CpG transition	non-CpG	110000	44	80	748
3_prime_UTR_variant	CCA	C	T	0	45	true	false	non-CpG transition	non-CpG	120000	44	84	748
3_prime_UTR_variant	CCA	C	T	0	45	true	false	non-CpG transition	non-CpG	125748	46	86	748
3_prime_UTR_variant	CCA	C	T	0	46	true	false	non-CpG transition	non-CpG	10	1	2	746
3_prime_UTR_variant	CCA	C	T	0	46	true	false	non-CpG transition	non-CpG	20	0	2	746
3_prime_UTR_variant	CCA	C	T	0	46	true	false	non-CpG transition	non-CpG	50	0	3	746
3_prime_UTR_variant	CCA	C	T	0	46	true	false	non-CpG transition	non-CpG	100	0	3	746
3_prime_UTR_variant	CCA	C	T	0	46	true	false	non-CpG transition	non-CpG	200	0	3	746
3_prime_UTR_variant	CCA	C	T	0	46	true	false	non-CpG transition	non-CpG	500	1	4	746
3_prime_UTR_variant	CCA	C	T	0	46	true	false	non-CpG transition	non-CpG	1000	2	5	746
3_prime_UTR_variant	CCA	C	T	0	46	true	false	non-CpG transition	non-CpG	2000	1	5	746
3_prime_UTR_variant	CCA	C	T	0	46	true	false	non-CpG transition	non-CpG	3070	3	7	746
3_prime_UTR_variant	CCA	C	T	0	46	true	false	non-CpG transition	non-CpG	5000	6	11	746
3_prime_UTR_variant	CCA	C	T	0	46	true	false	non-CpG transition	non-CpG	5040	6	11	746
3_prime_UTR_variant	CCA	C	T	0	46	true	false	non-CpG transition	non-CpG	8128	9	14	746
3_prime_UTR_variant	CCA	C	T	0	46	true	false	non-CpG transition	non-CpG	9197	11	16	746
3_prime_UTR_variant	CCA	C	T	0	46	true	false	non-CpG transition	non-CpG	10000	14	19	746
3_prime_UTR_variant	CCA	C	T	0	46	true	false	non-CpG transition	non-CpG	10824	14	19	746
3_prime_UTR_variant	CCA	C	T	0	46	true	false	non-CpG transition	non-CpG	15000	16	22	746
3_prime_UTR_variant	CCA	C	T	0	46	true	false	non-CpG transition	non-CpG	15308	17	23	746
3_prime_UTR_variant	CCA	C	T	0	46	true	false	non-CpG transition	non-CpG	17296	16	25	746
3_prime_UTR_variant	CCA	C	T	0	46	true	false	non-CpG transition	non-CpG	20000	16	26	746
3_prime_UTR_variant	CCA	C	T	0	46	true	false	non-CpG transition	non-CpG	25000	20	30	746
3_prime_UTR_variant	CCA	C	T	0	46	true	false	non-CpG transition	non-CpG	30000	23	35	746
3_prime_UTR_variant	CCA	C	T	0	46	true	false	non-CpG transition	non-CpG	35000	23	38	746
3_prime_UTR_variant	CCA	C	T	0	46	true	false	non-CpG transition	non-CpG	40000	24	39	746
3_prime_UTR_variant	CCA	C	T	0	46	true	false	non-CpG transition	non-CpG	45000	27	43	746
3_prime_UTR_variant	CCA	C	T	0	46	true	false	non-CpG transition	non-CpG	50000	33	49	746
3_prime_UTR_variant	CCA	C	T	0	46	true	false	non-CpG transition	non-CpG	55000	35	51	746
3_prime_UTR_variant	CCA	C	T	0	46	true	false	non-CpG transition	non-CpG	56885	36	52	746
3_prime_UTR_variant	CCA	C	T	0	46	true	false	non-CpG transition	non-CpG	60000	39	57	746
3_prime_UTR_variant	CCA	C	T	0	46	true	false	non-CpG transition	non-CpG	65000	40	60	746
3_prime_UTR_variant	CCA	C	T	0	46	true	false	non-CpG transition	non-CpG	70000	40	63	746
3_prime_UTR_variant	CCA	C	T	0	46	true	false	non-CpG transition	non-CpG	75000	42	67	746
3_prime_UTR_variant	CCA	C	T	0	46	true	false	non-CpG transition	non-CpG	80000	43	71	746
3_prime_UTR_variant	CCA	C	T	0	46	true	false	non-CpG transition	non-CpG	85000	43	72	746
3_prime_UTR_variant	CCA	C	T	0	46	true	false	non-CpG transition	non-CpG	90000	46	76	746
3_prime_UTR_variant	CCA	C	T	0	46	true	false	non-CpG transition	non-CpG	95000	50	80	746
3_prime_UTR_variant	CCA	C	T	0	46	true	false	non-CpG transition	non-CpG	100000	51	82	746
3_prime_UTR_variant	CCA	C	T	0	46	true	false	non-CpG transition	non-CpG	110000	50	84	746
3_prime_UTR_variant	CCA	C	T	0	46	true	false	non-CpG transition	non-CpG	120000	54	89	746
3_prime_UTR_variant	CCA	C	T	0	46	true	false	non-CpG transition	non-CpG	125748	55	92	746
3_prime_UTR_variant	CCA	C	T	0	47	true	false	non-CpG transition	non-CpG	10	0	0	736
3_prime_UTR_variant	CCA	C	T	0	47	true	false	non-CpG transition	non-CpG	20	0	0	736
3_prime_UTR_variant	CCA	C	T	0	47	true	false	non-CpG transition	non-CpG	50	0	0	736
3_prime_UTR_variant	CCA	C	T	0	47	true	false	non-CpG transition	non-CpG	100	0	0	736
3_prime_UTR_variant	CCA	C	T	0	47	true	false	non-CpG transition	non-CpG	200	1	1	736
3_prime_UTR_variant	CCA	C	T	0	47	true	false	non-CpG transition	non-CpG	500	1	2	736
3_prime_UTR_variant	CCA	C	T	0	47	true	false	non-CpG transition	non-CpG	1000	3	5	736
3_prime_UTR_variant	CCA	C	T	0	47	true	false	non-CpG transition	non-CpG	2000	5	8	736
3_prime_UTR_variant	CCA	C	T	0	47	true	false	non-CpG transition	non-CpG	3070	4	8	736
3_prime_UTR_variant	CCA	C	T	0	47	true	false	non-CpG transition	non-CpG	5000	8	12	736
3_prime_UTR_variant	CCA	C	T	0	47	true	false	non-CpG transition	non-CpG	5040	8	12	736
3_prime_UTR_variant	CCA	C	T	0	47	true	false	non-CpG transition	non-CpG	8128	8	14	736
3_prime_UTR_variant	CCA	C	T	0	47	true	false	non-CpG transition	non-CpG	9197	11	17	736
3_prime_UTR_variant	CCA	C	T	0	47	true	false	non-CpG transition	non-CpG	10000	12	19	736
3_prime_UTR_variant	CCA	C	T	0	47	true	false	non-CpG transition	non-CpG	10824	12	19	736
3_prime_UTR_variant	CCA	C	T	0	47	true	false	non-CpG transition	non-CpG	15000	15	22	736
3_prime_UTR_variant	CCA	C	T	0	47	true	false	non-CpG transition	non-CpG	15308	15	22	736
3_prime_UTR_variant	CCA	C	T	0	47	true	false	non-CpG transition	non-CpG	17296	15	23	736
3_prime_UTR_variant	CCA	C	T	0	47	true	false	non-CpG transition	non-CpG	20000	15	25	736
3_prime_UTR_variant	CCA	C	T	0	47	true	false	non-CpG transition	non-CpG	25000	21	31	736
3_prime_UTR_variant	CCA	C	T	0	47	true	false	non-CpG transition	non-CpG	30000	23	34	736
3_prime_UTR_variant	CCA	C	T	0	47	true	false	non-CpG transition	non-CpG	35000	29	42	736
3_prime_UTR_variant	CCA	C	T	0	47	true	false	non-CpG transition	non-CpG	40000	34	48	736
3_prime_UTR_variant	CCA	C	T	0	47	true	false	non-CpG transition	non-CpG	45000	35	50	736
3_prime_UTR_variant	CCA	C	T	0	47	true	false	non-CpG transition	non-CpG	50000	35	52	736
3_prime_UTR_variant	CCA	C	T	0	47	true	false	non-CpG transition	non-CpG	55000	36	54	736
3_prime_UTR_variant	CCA	C	T	0	47	true	false	non-CpG transition	non-CpG	56885	37	55	736
3_prime_UTR_variant	CCA	C	T	0	47	true	false	non-CpG transition	non-CpG	60000	37	57	736
3_prime_UTR_variant	CCA	C	T	0	47	true	false	non-CpG transition	non-CpG	65000	36	58	736
3_prime_UTR_variant	CCA	C	T	0	47	true	false	non-CpG transition	non-CpG	70000	35	59	736
3_prime_UTR_variant	CCA	C	T	0	47	true	false	non-CpG transition	non-CpG	75000	37	61	736
3_prime_UTR_variant	CCA	C	T	0	47	true	false	non-CpG transition	non-CpG	80000	39	64	736
3_prime_UTR_variant	CCA	C	T	0	47	true	false	non-CpG transition	non-CpG	85000	40	66	736
3_prime_UTR_variant	CCA	C	T	0	47	true	false	non-CpG transition	non-CpG	90000	45	72	736
3_prime_UTR_variant	CCA	C	T	0	47	true	false	non-CpG transition	non-CpG	95000	47	74	736
3_prime_UTR_variant	CCA	C	T	0	47	true	false	non-CpG transition	non-CpG	100000	49	78	736
3_prime_UTR_variant	CCA	C	T	0	47	true	false	non-CpG transition	non-CpG	110000	52	81	736
3_prime_UTR_variant	CCA	C	T	0	47	true	false	non-CpG transition	non-CpG	120000	56	87	736
3_prime_UTR_variant	CCA	C	T	0	47	true	false	non-CpG transition	non-CpG	125748	57	88	736
3_prime_UTR_variant	CCA	C	T	0	48	true	false	non-CpG transition	non-CpG	10	0	0	687
3_prime_UTR_variant	CCA	C	T	0	48	true	false	non-CpG transition	non-CpG	20	0	0	687
3_prime_UTR_variant	CCA	C	T	0	48	true	false	non-CpG transition	non-CpG	50	0	0	687
3_prime_UTR_variant	CCA	C	T	0	48	true	false	non-CpG transition	non-CpG	100	0	1	687
3_prime_UTR_variant	CCA	C	T	0	48	true	false	non-CpG transition	non-CpG	200	2	3	687
3_prime_UTR_variant	CCA	C	T	0	48	true	false	non-CpG transition	non-CpG	500	2	4	687
3_prime_UTR_variant	CCA	C	T	0	48	true	false	non-CpG transition	non-CpG	1000	2	5	687
3_prime_UTR_variant	CCA	C	T	0	48	true	false	non-CpG transition	non-CpG	2000	3	6	687
3_prime_UTR_variant	CCA	C	T	0	48	true	false	non-CpG transition	non-CpG	3070	5	9	687
3_prime_UTR_variant	CCA	C	T	0	48	true	false	non-CpG transition	non-CpG	5000	6	11	687
3_prime_UTR_variant	CCA	C	T	0	48	true	false	non-CpG transition	non-CpG	5040	6	11	687
3_prime_UTR_variant	CCA	C	T	0	48	true	false	non-CpG transition	non-CpG	8128	8	14	687
3_prime_UTR_variant	CCA	C	T	0	48	true	false	non-CpG transition	non-CpG	9197	10	16	687
3_prime_UTR_variant	CCA	C	T	0	48	true	false	non-CpG transition	non-CpG	10000	11	17	687
3_prime_UTR_variant	CCA	C	T	0	48	true	false	non-CpG transition	non-CpG	10824	12	18	687
3_prime_UTR_variant	CCA	C	T	0	48	true	false	non-CpG transition	non-CpG	15000	14	21	687
3_prime_UTR_variant	CCA	C	T	0	48	true	false	non-CpG transition	non-CpG	15308	14	21	687
3_prime_UTR_variant	CCA	C	T	0	48	true	false	non-CpG transition	non-CpG	17296	15	22	687
3_prime_UTR_variant	CCA	C	T	0	48	true	false	non-CpG transition	non-CpG	20000	17	26	687
3_prime_UTR_variant	CCA	C	T	0	48	true	false	non-CpG transition	non-CpG	25000	17	26	687
3_prime_UTR_variant	CCA	C	T	0	48	true	false	non-CpG transition	non-CpG	30000	17	28	687
3_prime_UTR_variant	CCA	C	T	0	48	true	false	non-CpG transition	non-CpG	35000	18	30	687
3_prime_UTR_variant	CCA	C	T	0	48	true	false	non-CpG transition	non-CpG	40000	20	33	687
3_prime_UTR_variant	CCA	C	T	0	48	true	false	non-CpG transition	non-CpG	45000	21	35	687
3_prime_UTR_variant	CCA	C	T	0	48	true	false	non-CpG transition	non-CpG	50000	25	41	687
3_prime_UTR_variant	CCA	C	T	0	48	true	false	non-CpG transition	non-CpG	55000	29	45	687
3_prime_UTR_variant	CCA	C	T	0	48	true	false	non-CpG transition	non-CpG	56885	28	46	687
3_prime_UTR_variant	CCA	C	T	0	48	true	false	non-CpG transition	non-CpG	60000	30	48	687
3_prime_UTR_variant	CCA	C	T	0	48	true	false	non-CpG transition	non-CpG	65000	33	53	687
3_prime_UTR_variant	CCA	C	T	0	48	true	false	non-CpG transition	non-CpG	70000	30	54	687
3_prime_UTR_variant	CCA	C	T	0	48	true	false	non-CpG transition	non-CpG	75000	27	54	687
3_prime_UTR_variant	CCA	C	T	0	48	true	false	non-CpG transition	non-CpG	80000	30	57	687
3_prime_UTR_variant	CCA	C	T	0	48	true	false	non-CpG transition	non-CpG	85000	32	60	687
3_prime_UTR_variant	CCA	C	T	0	48	true	false	non-CpG transition	non-CpG	90000	34	63	687
3_prime_UTR_variant	CCA	C	T	0	48	true	false	non-CpG transition	non-CpG	95000	35	65	687
3_prime_UTR_variant	CCA	C	T	0	48	true	false	non-CpG transition	non-CpG	100000	37	67	687
3_prime_UTR_variant	CCA	C	T	0	48	true	false	non-CpG transition	non-CpG	110000	38	69	687
3_prime_UTR_variant	CCA	C	T	0	48	true	false	non-CpG transition	non-CpG	120000	41	74	687
3_prime_UTR_variant	CCA	C	T	0	48	true	false	non-CpG transition	non-CpG	125748	46	81	687
3_prime_UTR_variant	CCA	C	T	0	49	true	false	non-CpG transition	non-CpG	10	0	0	679
3_prime_UTR_variant	CCA	C	T	0	49	true	false	non-CpG transition	non-CpG	20	0	0	679
3_prime_UTR_variant	CCA	C	T	0	49	true	false	non-CpG transition	non-CpG	50	0	0	679
3_prime_UTR_variant	CCA	C	T	0	49	true	false	non-CpG transition	non-CpG	100	0	0	679
3_prime_UTR_variant	CCA	C	T	0	49	true	false	non-CpG transition	non-CpG	200	0	0	679
3_prime_UTR_variant	CCA	C	T	0	49	true	false	non-CpG transition	non-CpG	500	0	0	679
3_prime_UTR_variant	CCA	C	T	0	49	true	false	non-CpG transition	non-CpG	1000	0	0	679
3_prime_UTR_variant	CCA	C	T	0	49	true	false	non-CpG transition	non-CpG	2000	1	1	679
3_prime_UTR_variant	CCA	C	T	0	49	true	false	non-CpG transition	non-CpG	3070	1	3	679
3_prime_UTR_variant	CCA	C	T	0	49	true	false	non-CpG transition	non-CpG	5000	2	4	679
3_prime_UTR_variant	CCA	C	T	0	49	true	false	non-CpG transition	non-CpG	5040	2	4	679
3_prime_UTR_variant	CCA	C	T	0	49	true	false	non-CpG transition	non-CpG	8128	6	8	679
3_prime_UTR_variant	CCA	C	T	0	49	true	false	non-CpG transition	non-CpG	9197	7	9	679
3_prime_UTR_variant	CCA	C	T	0	49	true	false	non-CpG transition	non-CpG	10000	8	10	679
3_prime_UTR_variant	CCA	C	T	0	49	true	false	non-CpG transition	non-CpG	10824	7	10	679
3_prime_UTR_variant	CCA	C	T	0	49	true	false	non-CpG transition	non-CpG	15000	10	13	679
3_prime_UTR_variant	CCA	C	T	0	49	true	false	non-CpG transition	non-CpG	15308	11	14	679
3_prime_UTR_variant	CCA	C	T	0	49	true	false	non-CpG transition	non-CpG	17296	11	15	679
3_prime_UTR_variant	CCA	C	T	0	49	true	false	non-CpG transition	non-CpG	20000	17	21	679
3_prime_UTR_variant	CCA	C	T	0	49	true	false	non-CpG transition	non-CpG	25000	19	24	679
3_prime_UTR_variant	CCA	C	T	0	49	true	false	non-CpG transition	non-CpG	30000	18	25	679
3_prime_UTR_variant	CCA	C	T	0	49	true	false	non-CpG transition	non-CpG	35000	20	27	679
3_prime_UTR_variant	CCA	C	T	0	49	true	false	non-CpG transition	non-CpG	40000	20	28	679
3_prime_UTR_variant	CCA	C	T	0	49	true	false	non-CpG transition	non-CpG	45000	19	29	679
3_prime_UTR_variant	CCA	C	T	0	49	true	false	non-CpG transition	non-CpG	50000	24	34	679
3_prime_UTR_variant	CCA	C	T	0	49	true	false	non-CpG transition	non-CpG	55000	25	37	679
3_prime_UTR_variant	CCA	C	T	0	49	true	false	non-CpG transition	non-CpG	56885	26	38	679
3_prime_UTR_variant	CCA	C	T	0	49	true	false	non-CpG transition	non-CpG	60000	29	41	679
3_prime_UTR_variant	CCA	C	T	0	49	true	false	non-CpG transition	non-CpG	65000	29	41	679
3_prime_UTR_variant	CCA	C	T	0	49	true	false	non-CpG transition	non-CpG	70000	31	44	679
3_prime_UTR_variant	CCA	C	T	0	49	true	false	non-CpG transition	non-CpG	75000	31	45	679
3_prime_UTR_variant	CCA	C	T	0	49	true	false	non-CpG transition	non-CpG	80000	34	50	679
3_prime_UTR_variant	CCA	C	T	0	49	true	false	non-CpG transition	non-CpG	85000	36	53	679
3_prime_UTR_variant	CCA	C	T	0	49	true	false	non-CpG transition	non-CpG	90000	36	53	679
3_prime_UTR_variant	CCA	C	T	0	49	true	false	non-CpG transition	non-CpG	95000	38	56	679
3_prime_UTR_variant	CCA	C	T	0	49	true	false	non-CpG transition	non-CpG	100000	43	61	679
3_prime_UTR_variant	CCA	C	T	0	49	true	false	non-CpG transition	non-CpG	110000	46	66	679
3_prime_UTR_variant	CCA	C	T	0	49	true	false	non-CpG transition	non-CpG	120000	48	70	679
3_prime_UTR_variant	CCA	C	T	0	49	true	false	non-CpG transition	non-CpG	125748	47	71	679
3_prime_UTR_variant	CCA	C	T	0	50	true	false	non-CpG transition	non-CpG	10	0	0	652
3_prime_UTR_variant	CCA	C	T	0	50	true	false	non-CpG transition	non-CpG	20	0	0	652
3_prime_UTR_variant	CCA	C	T	0	50	true	false	non-CpG transition	non-CpG	50	1	1	652
3_prime_UTR_variant	CCA	C	T	0	50	true	false	non-CpG transition	non-CpG	100	1	1	652
3_prime_UTR_variant	CCA	C	T	0	50	true	false	non-CpG transition	non-CpG	200	0	1	652
3_prime_UTR_variant	CCA	C	T	0	50	true	false	non-CpG transition	non-CpG	500	1	2	652
3_prime_UTR_variant	CCA	C	T	0	50	true	false	non-CpG transition	non-CpG	1000	1	2	652
3_prime_UTR_variant	CCA	C	T	0	50	true	false	non-CpG transition	non-CpG	2000	2	3	652
3_prime_UTR_variant	CCA	C	T	0	50	true	false	non-CpG transition	non-CpG	3070	3	4	652
3_prime_UTR_variant	CCA	C	T	0	50	true	false	non-CpG transition	non-CpG	5000	6	9	652
3_prime_UTR_variant	CCA	C	T	0	50	true	false	non-CpG transition	non-CpG	5040	6	9	652
3_prime_UTR_variant	CCA	C	T	0	50	true	false	non-CpG transition	non-CpG	8128	7	10	652
3_prime_UTR_variant	CCA	C	T	0	50	true	false	non-CpG transition	non-CpG	9197	8	11	652
3_prime_UTR_variant	CCA	C	T	0	50	true	false	non-CpG transition	non-CpG	10000	8	11	652
3_prime_UTR_variant	CCA	C	T	0	50	true	false	non-CpG transition	non-CpG	10824	8	11	652
3_prime_UTR_variant	CCA	C	T	0	50	true	false	non-CpG transition	non-CpG	15000	9	12	652
3_prime_UTR_variant	CCA	C	T	0	50	true	false	non-CpG transition	non-CpG	15308	9	12	652
3_prime_UTR_variant	CCA	C	T	0	50	true	false	non-CpG transition	non-CpG	17296	12	17	652
3_prime_UTR_variant	CCA	C	T	0	50	true	false	non-CpG transition	non-CpG	20000	13	20	652
3_prime_UTR_variant	CCA	C	T	0	50	true	false	non-CpG transition	non-CpG	25000	13	23	652
3_prime_UTR_variant	CCA	C	T	0	50	true	false	non-CpG transition	non-CpG	30000	15	25	652
3_prime_UTR_variant	CCA	C	T	0	50	true	false	non-CpG transition	non-CpG	35000	17	27	652
3_prime_UTR_variant	CCA	C	T	0	50	true	false	non-CpG transition	non-CpG	40000	19	30	652
3_prime_UTR_variant	CCA	C	T	0	50	true	false	non-CpG transition	non-CpG	45000	20	32	652
3_prime_UTR_variant	CCA	C	T	0	50	true	false	non-CpG transition	non-CpG	50000	25	37	652
3_prime_UTR_variant	CCA	C	T	0	50	true	false	non-CpG transition	non-CpG	55000	29	42	652
3_prime_UTR_variant	CCA	C	T	0	50	true	false	non-CpG transition	non-CpG	56885	28	42	652
3_prime_UTR_variant	CCA	C	T	0	50	true	false	non-CpG transition	non-CpG	60000	27	43	652
3_prime_UTR_variant	CCA	C	T	0	50	true	false	non-CpG transition	non-CpG	65000	27	45	652
3_prime_UTR_variant	CCA	C	T	0	50	true	false	non-CpG transition	non-CpG	70000	27	45	652
3_prime_UTR_variant	CCA	C	T	0	50	true	false	non-CpG transition	non-CpG	75000	31	49	652
3_prime_UTR_variant	CCA	C	T	0	50	true	false	non-CpG transition	non-CpG	80000	34	52	652
3_prime_UTR_variant	CCA	C	T	0	50	true	false	non-CpG transition	non-CpG	85000	36	54	652
3_prime_UTR_variant	CCA	C	T	0	50	true	false	non-CpG transition	non-CpG	90000	36	56	652
3_prime_UTR_variant	CCA	C	T	0	50	true	false	non-CpG transition	non-CpG	95000	39	59	652
3_prime_UTR_variant	CCA	C	T	0	50	true	false	non-CpG transition	non-CpG	100000	38	59	652
3_prime_UTR_variant	CCA	C	T	0	50	true	false	non-CpG transition	non-CpG	110000	36	60	652
3_prime_UTR_variant	CCA	C	T	0	50	true	false	non-CpG transition	non-CpG	120000	39	65	652
3_prime_UTR_variant	CCA	C	T	0	50	true	false	non-CpG transition	non-CpG	125748	38	67	652
3_prime_UTR_variant	CCA	C	T	0	51	true	false	non-CpG transition	non-CpG	10	0	0	606
3_prime_UTR_variant	CCA	C	T	0	51	true	false	non-CpG transition	non-CpG	20	0	0	606
3_prime_UTR_variant	CCA	C	T	0	51	true	false	non-CpG transition	non-CpG	50	0	0	606
3_prime_UTR_variant	CCA	C	T	0	51	true	false	non-CpG transition	non-CpG	100	0	0	606
3_prime_UTR_variant	CCA	C	T	0	51	true	false	non-CpG transition	non-CpG	200	1	1	606
3_prime_UTR_variant	CCA	C	T	0	51	true	false	non-CpG transition	non-CpG	500	1	1	606
3_prime_UTR_variant	CCA	C	T	0	51	true	false	non-CpG transition	non-CpG	1000	1	1	606
3_prime_UTR_variant	CCA	C	T	0	51	true	false	non-CpG transition	non-CpG	2000	3	4	606
3_prime_UTR_variant	CCA	C	T	0	51	true	false	non-CpG transition	non-CpG	3070	3	5	606
3_prime_UTR_variant	CCA	C	T	0	51	true	false	non-CpG transition	non-CpG	5000	9	12	606
3_prime_UTR_variant	CCA	C	T	0	51	true	false	non-CpG transition	non-CpG	5040	10	13	606
3_prime_UTR_variant	CCA	C	T	0	51	true	false	non-CpG transition	non-CpG	8128	16	20	606
3_prime_UTR_variant	CCA	C	T	0	51	true	false	non-CpG transition	non-CpG	9197	14	20	606
3_prime_UTR_variant	CCA	C	T	0	51	true	false	non-CpG transition	non-CpG	10000	14	21	606
3_prime_UTR_variant	CCA	C	T	0	51	true	false	non-CpG transition	non-CpG	10824	15	22	606
3_prime_UTR_variant	CCA	C	T	0	51	true	false	non-CpG transition	non-CpG	15000	20	30	606
3_prime_UTR_variant	CCA	C	T	0	51	true	false	non-CpG transition	non-CpG	15308	20	30	606
3_prime_UTR_variant	CCA	C	T	0	51	true	false	non-CpG transition	non-CpG	17296	21	32	606
3_prime_UTR_variant	CCA	C	T	0	51	true	false	non-CpG transition	non-CpG	20000	22	34	606
3_prime_UTR_variant	CCA	C	T	0	51	true	false	non-CpG transition	non-CpG	25000	23	37	606
3_prime_UTR_variant	CCA	C	T	0	51	true	false	non-CpG transition	non-CpG	30000	28	43	606
3_prime_UTR_variant	CCA	C	T	0	51	true	false	non-CpG transition	non-CpG	35000	31	47	606
3_prime_UTR_variant	CCA	C	T	0	51	true	false	non-CpG transition	non-CpG	40000	31	49	606
3_prime_UTR_variant	CCA	C	T	0	51	true	false	non-CpG transition	non-CpG	45000	32	51	606
3_prime_UTR_variant	CCA	C	T	0	51	true	false	non-CpG transition	non-CpG	50000	32	53	606
3_prime_UTR_variant	CCA	C	T	0	51	true	false	non-CpG transition	non-CpG	55000	32	54	606
3_prime_UTR_variant	CCA	C	T	0	51	true	false	non-CpG transition	non-CpG	56885	32	54	606
3_prime_UTR_variant	CCA	C	T	0	51	true	false	non-CpG transition	non-CpG	60000	33	55	606
3_prime_UTR_variant	CCA	C	T	0	51	true	false	non-CpG transition	non-CpG	65000	34	56	606
3_prime_UTR_variant	CCA	C	T	0	51	true	false	non-CpG transition	non-CpG	70000	36	60	606
3_prime_UTR_variant	CCA	C	T	0	51	true	false	non-CpG transition	non-CpG	75000	34	61	606
3_prime_UTR_variant	CCA	C	T	0	51	true	false	non-CpG transition	non-CpG	80000	32	61	606
3_prime_UTR_variant	CCA	C	T	0	51	true	false	non-CpG transition	non-CpG	85000	28	61	606
3_prime_UTR_variant	CCA	C	T	0	51	true	false	non-CpG transition	non-CpG	90000	33	66	606
3_prime_UTR_variant	CCA	C	T	0	51	true	false	non-CpG transition	non-CpG	95000	33	68	606
3_prime_UTR_variant	CCA	C	T	0	51	true	false	non-CpG transition	non-CpG	100000	31	68	606
3_prime_UTR_variant	CCA	C	T	0	51	true	false	non-CpG transition	non-CpG	110000	32	73	606
3_prime_UTR_variant	CCA	C	T	0	51	true	false	non-CpG transition	non-CpG	120000	32	76	606
3_prime_UTR_variant	CCA	C	T	0	51	true	false	non-CpG transition	non-CpG	125748	34	80	606
3_prime_UTR_variant	CCA	C	T	0	52	true	false	non-CpG transition	non-CpG	10	0	0	614
3_prime_UTR_variant	CCA	C	T	0	52	true	false	non-CpG transition	non-CpG	20	0	0	614
3_prime_UTR_variant	CCA	C	T	0	52	true	false	non-CpG transition	non-CpG	50	0	0	614
3_prime_UTR_variant	CCA	C	T	0	52	true	false	non-CpG transition	non-CpG	100	0	0	614
3_prime_UTR_variant	CCA	C	T	0	52	true	false	non-CpG transition	non-CpG	200	0	0	614
3_prime_UTR_variant	CCA	C	T	0	52	true	false	non-CpG transition	non-CpG	500	1	1	614
3_prime_UTR_variant	CCA	C	T	0	52	true	false	non-CpG transition	non-CpG	1000	4	4	614
3_prime_UTR_variant	CCA	C	T	0	52	true	false	non-CpG transition	non-CpG	2000	7	8	614
3_prime_UTR_variant	CCA	C	T	0	52	true	false	non-CpG transition	non-CpG	3070	10	12	614
3_prime_UTR_variant	CCA	C	T	0	52	true	false	non-CpG transition	non-CpG	5000	11	14	614
3_prime_UTR_variant	CCA	C	T	0	52	true	false	non-CpG transition	non-CpG	5040	10	14	614
3_prime_UTR_variant	CCA	C	T	0	52	true	false	non-CpG transition	non-CpG	8128	11	19	614
3_prime_UTR_variant	CCA	C	T	0	52	true	false	non-CpG transition	non-CpG	9197	14	22	614
3_prime_UTR_variant	CCA	C	T	0	52	true	false	non-CpG transition	non-CpG	10000	13	22	614
3_prime_UTR_variant	CCA	C	T	0	52	true	false	non-CpG transition	non-CpG	10824	15	24	614
3_prime_UTR_variant	CCA	C	T	0	52	true	false	non-CpG transition	non-CpG	15000	16	26	614
3_prime_UTR_variant	CCA	C	T	0	52	true	false	non-CpG transition	non-CpG	15308	16	26	614
3_prime_UTR_variant	CCA	C	T	0	52	true	false	non-CpG transition	non-CpG	17296	17	28	614
3_prime_UTR_variant	CCA	C	T	0	52	true	false	non-CpG transition	non-CpG	20000	18	30	614
3_prime_UTR_variant	CCA	C	T	0	52	true	false	non-CpG transition	non-CpG	25000	23	36	614
3_prime_UTR_variant	CCA	C	T	0	52	true	false	non-CpG transition	non-CpG	30000	22	36	614
3_prime_UTR_variant	CCA	C	T	0	52	true	false	non-CpG transition	non-CpG	35000	24	38	614
3_prime_UTR_variant	CCA	C	T	0	52	true	false	non-CpG transition	non-CpG	40000	28	42	614
3_prime_UTR_variant	CCA	C	T	0	52	true	false	non-CpG transition	non-CpG	45000	33	48	614
3_prime_UTR_variant	CCA	C	T	0	52	true	false	non-CpG transition	non-CpG	50000	33	49	614
3_prime_UTR_variant	CCA	C	T	0	52	true	false	non-CpG transition	non-CpG	55000	38	55	614
3_prime_UTR_variant	CCA	C	T	0	52	true	false	non-CpG transition	non-CpG	56885	38	55	614
3_prime_UTR_variant	CCA	C	T	0	52	true	false	non-CpG transition	non-CpG	60000	39	57	614
3_prime_UTR_variant	CCA	C	T	0	52	true	false	non-CpG transition	non-CpG	65000	39	59	614
3_prime_UTR_variant	CCA	C	T	0	52	true	false	non-CpG transition	non-CpG	70000	39	61	614
3_prime_UTR_variant	CCA	C	T	0	52	true	false	non-CpG transition	non-CpG	75000	36	61	614
3_prime_UTR_variant	CCA	C	T	0	52	true	false	non-CpG transition	non-CpG	80000	37	62	614
3_prime_UTR_variant	CCA	C	T	0	52	true	false	non-CpG transition	non-CpG	85000	42	67	614
3_prime_UTR_variant	CCA	C	T	0	52	true	false	non-CpG transition	non-CpG	90000	43	69	614
3_prime_UTR_variant	CCA	C	T	0	52	true	false	non-CpG transition	non-CpG	95000	44	72	614
3_prime_UTR_variant	CCA	C	T	0	52	true	false	non-CpG transition	non-CpG	100000	44	73	614
3_prime_UTR_variant	CCA	C	T	0	52	true	false	non-CpG transition	non-CpG	110000	43	77	614
3_prime_UTR_variant	CCA	C	T	0	52	true	false	non-CpG transition	non-CpG	120000	44	80	614
3_prime_UTR_variant	CCA	C	T	0	52	true	false	non-CpG transition	non-CpG	125748	47	83	614
3_prime_UTR_variant	CCA	C	T	0	53	true	false	non-CpG transition	non-CpG	10	0	1	582
3_prime_UTR_variant	CCA	C	T	0	53	true	false	non-CpG transition	non-CpG	20	0	1	582
3_prime_UTR_variant	CCA	C	T	0	53	true	false	non-CpG transition	non-CpG	50	0	1	582
3_prime_UTR_variant	CCA	C	T	0	53	true	false	non-CpG transition	non-CpG	100	0	1	582
3_prime_UTR_variant	CCA	C	T	0	53	true	false	non-CpG transition	non-CpG	200	1	2	582
3_prime_UTR_variant	CCA	C	T	0	53	true	false	non-CpG transition	non-CpG	500	2	4	582
3_prime_UTR_variant	CCA	C	T	0	53	true	false	non-CpG transition	non-CpG	1000	2	4	582
3_prime_UTR_variant	CCA	C	T	0	53	true	false	non-CpG transition	non-CpG	2000	4	8	582
3_prime_UTR_variant	CCA	C	T	0	53	true	false	non-CpG transition	non-CpG	3070	5	9	582
3_prime_UTR_variant	CCA	C	T	0	53	true	false	non-CpG transition	non-CpG	5000	7	12	582
3_prime_UTR_variant	CCA	C	T	0	53	true	false	non-CpG transition	non-CpG	5040	7	12	582
3_prime_UTR_variant	CCA	C	T	0	53	true	false	non-CpG transition	non-CpG	8128	11	16	582
3_prime_UTR_variant	CCA	C	T	0	53	true	false	non-CpG transition	non-CpG	9197	14	19	582
3_prime_UTR_variant	CCA	C	T	0	53	true	false	non-CpG transition	non-CpG	10000	15	20	582
3_prime_UTR_variant	CCA	C	T	0	53	true	false	non-CpG transition	non-CpG	10824	15	20	582
3_prime_UTR_variant	CCA	C	T	0	53	true	false	non-CpG transition	non-CpG	15000	19	25	582
3_prime_UTR_variant	CCA	C	T	0	53	true	false	non-CpG transition	non-CpG	15308	18	25	582
3_prime_UTR_variant	CCA	C	T	0	53	true	false	non-CpG transition	non-CpG	17296	18	26	582
3_prime_UTR_variant	CCA	C	T	0	53	true	false	non-CpG transition	non-CpG	20000	17	27	582
3_prime_UTR_variant	CCA	C	T	0	53	true	false	non-CpG transition	non-CpG	25000	21	32	582
3_prime_UTR_variant	CCA	C	T	0	53	true	false	non-CpG transition	non-CpG	30000	20	33	582
3_prime_UTR_variant	CCA	C	T	0	53	true	false	non-CpG transition	non-CpG	35000	20	35	582
3_prime_UTR_variant	CCA	C	T	0	53	true	false	non-CpG transition	non-CpG	40000	21	39	582
3_prime_UTR_variant	CCA	C	T	0	53	true	false	non-CpG transition	non-CpG	45000	24	42	582
3_prime_UTR_variant	CCA	C	T	0	53	true	false	non-CpG transition	non-CpG	50000	27	47	582
3_prime_UTR_variant	CCA	C	T	0	53	true	false	non-CpG transition	non-CpG	55000	31	52	582
3_prime_UTR_variant	CCA	C	T	0	53	true	false	non-CpG transition	non-CpG	56885	31	52	582
3_prime_UTR_variant	CCA	C	T	0	53	true	false	non-CpG transition	non-CpG	60000	31	53	582
3_prime_UTR_variant	CCA	C	T	0	53	true	false	non-CpG transition	non-CpG	65000	32	55	582
3_prime_UTR_variant	CCA	C	T	0	53	true	false	non-CpG transition	non-CpG	70000	33	56	582
3_prime_UTR_variant	CCA	C	T	0	53	true	false	non-CpG transition	non-CpG	75000	36	59	582
3_prime_UTR_variant	CCA	C	T	0	53	true	false	non-CpG transition	non-CpG	80000	41	64	582
3_prime_UTR_variant	CCA	C	T	0	53	true	false	non-CpG transition	non-CpG	85000	39	65	582
3_prime_UTR_variant	CCA	C	T	0	53	true	false	non-CpG transition	non-CpG	90000	41	68	582
3_prime_UTR_variant	CCA	C	T	0	53	true	false	non-CpG transition	non-CpG	95000	43	70	582
3_prime_UTR_variant	CCA	C	T	0	53	true	false	non-CpG transition	non-CpG	100000	44	72	582
3_prime_UTR_variant	CCA	C	T	0	53	true	false	non-CpG transition	non-CpG	110000	46	75	582
3_prime_UTR_variant	CCA	C	T	0	53	true	false	non-CpG transition	non-CpG	120000	50	79	582
3_prime_UTR_variant	CCA	C	T	0	53	true	false	non-CpG transition	non-CpG	125748	50	81	582
3_prime_UTR_variant	CCA	C	T	0	54	true	false	non-CpG transition	non-CpG	10	0	0	547
3_prime_UTR_variant	CCA	C	T	0	54	true	false	non-CpG transition	non-CpG	20	0	0	547
3_prime_UTR_variant	CCA	C	T	0	54	true	false	non-CpG transition	non-CpG	50	1	1	547
3_prime_UTR_variant	CCA	C	T	0	54	true	false	non-CpG transition	non-CpG	100	1	1	547
3_prime_UTR_variant	CCA	C	T	0	54	true	false	non-CpG transition	non-CpG	200	1	1	547
3_prime_UTR_variant	CCA	C	T	0	54	true	false	non-CpG transition	non-CpG	500	3	3	547
3_prime_UTR_variant	CCA	C	T	0	54	true	false	non-CpG transition	non-CpG	1000	5	6	547
3_prime_UTR_variant	CCA	C	T	0	54	true	false	non-CpG transition	non-CpG	2000	4	7	547
3_prime_UTR_variant	CCA	C	T	0	54	true	false	non-CpG transition	non-CpG	3070	4	8	547
3_prime_UTR_variant	CCA	C	T	0	54	true	false	non-CpG transition	non-CpG	5000	4	10	547
3_prime_UTR_variant	CCA	C	T	0	54	true	false	non-CpG transition	non-CpG	5040	3	10	547
3_prime_UTR_variant	CCA	C	T	0	54	true	false	non-CpG transition	non-CpG	8128	3	11	547
3_prime_UTR_variant	CCA	C	T	0	54	true	false	non-CpG transition	non-CpG	9197	6	14	547
3_prime_UTR_variant	CCA	C	T	0	54	true	false	non-CpG transition	non-CpG	10000	7	15	547
3_prime_UTR_variant	CCA	C	T	0	54	true	false	non-CpG transition	non-CpG	10824	7	15	547
3_prime_UTR_variant	CCA	C	T	0	54	true	false	non-CpG transition	non-CpG	15000	6	16	547
3_prime_UTR_variant	CCA	C	T	0	54	true	false	non-CpG transition	non-CpG	15308	6	16	547
3_prime_UTR_variant	CCA	C	T	0	54	true	false	non-CpG transition	non-CpG	17296	6	16	547
3_prime_UTR_variant	CCA	C	T	0	54	true	false	non-CpG transition	non-CpG	20000	7	17	547
3_prime_UTR_variant	CCA	C	T	0	54	true	false	non-CpG transition	non-CpG	25000	10	20	547
3_prime_UTR_variant	CCA	C	T	0	54	true	false	non-CpG transition	non-CpG	30000	14	24	547
3_prime_UTR_variant	CCA	C	T	0	54	true	false	non-CpG transition	non-CpG	35000	16	29	547
3_prime_UTR_variant	CCA	C	T	0	54	true	false	non-CpG transition	non-CpG	40000	20	33	547
3_prime_UTR_variant	CCA	C	T	0	54	true	false	non-CpG transition	non-CpG	45000	22	36	547
3_prime_UTR_variant	CCA	C	T	0	54	true	false	non-CpG transition	non-CpG	50000	24	38	547
3_prime_UTR_variant	CCA	C	T	0	54	true	false	non-CpG transition	non-CpG	55000	25	40	547
3_prime_UTR_variant	CCA	C	T	0	54	true	false	non-CpG transition	non-CpG	56885	24	41	547
3_prime_UTR_variant	CCA	C	T	0	54	true	false	non-CpG transition	non-CpG	60000	25	42	547
3_prime_UTR_variant	CCA	C	T	0	54	true	false	non-CpG transition	non-CpG	65000	25	43	547
3_prime_UTR_variant	CCA	C	T	0	54	true	false	non-CpG transition	non-CpG	70000	27	45	547
3_prime_UTR_variant	CCA	C	T	0	54	true	false	non-CpG transition	non-CpG	75000	28	46	547
3_prime_UTR_variant	CCA	C	T	0	54	true	false	non-CpG transition	non-CpG	80000	30	51	547
3_prime_UTR_variant	CCA	C	T	0	54	true	false	non-CpG transition	non-CpG	85000	31	53	547
3_prime_UTR_variant	CCA	C	T	0	54	true	false	non-CpG transition	non-CpG	90000	34	56	547
3_prime_UTR_variant	CCA	C	T	0	54	true	false	non-CpG transition	non-CpG	95000	34	58	547
3_prime_UTR_variant	CCA	C	T	0	54	true	false	non-CpG transition	non-CpG	100000	34	58	547
3_prime_UTR_variant	CCA	C	T	0	54	true	false	non-CpG transition	non-CpG	110000	38	63	547
3_prime_UTR_variant	CCA	C	T	0	54	true	false	non-CpG transition	non-CpG	120000	33	65	547
3_prime_UTR_variant	CCA	C	T	0	54	true	false	non-CpG transition	non-CpG	125748	37	69	547
3_prime_UTR_variant	CCA	C	T	0	55	true	false	non-CpG transition	non-CpG	10	0	0	525
3_prime_UTR_variant	CCA	C	T	0	55	true	false	non-CpG transition	non-CpG	20	0	0	525
3_prime_UTR_variant	CCA	C	T	0	55	true	false	non-CpG transition	non-CpG	50	0	0	525
3_prime_UTR_variant	CCA	C	T	0	55	true	false	non-CpG transition	non-CpG	100	0	0	525
3_prime_UTR_variant	CCA	C	T	0	55	true	false	non-CpG transition	non-CpG	200	0	0	525
3_prime_UTR_variant	CCA	C	T	0	55	true	false	non-CpG transition	non-CpG	500	2	2	525
3_prime_UTR_variant	CCA	C	T	0	55	true	false	non-CpG transition	non-CpG	1000	1	2	525
3_prime_UTR_variant	CCA	C	T	0	55	true	false	non-CpG transition	non-CpG	2000	2	3	525
3_prime_UTR_variant	CCA	C	T	0	55	true	false	non-CpG transition	non-CpG	3070	3	4	525
3_prime_UTR_variant	CCA	C	T	0	55	true	false	non-CpG transition	non-CpG	5000	5	6	525
3_prime_UTR_variant	CCA	C	T	0	55	true	false	non-CpG transition	non-CpG	5040	5	6	525
3_prime_UTR_variant	CCA	C	T	0	55	true	false	non-CpG transition	non-CpG	8128	9	10	525
3_prime_UTR_variant	CCA	C	T	0	55	true	false	non-CpG transition	non-CpG	9197	9	11	525
3_prime_UTR_variant	CCA	C	T	0	55	true	false	non-CpG transition	non-CpG	10000	11	13	525
3_prime_UTR_variant	CCA	C	T	0	55	true	false	non-CpG transition	non-CpG	10824	12	14	525
3_prime_UTR_variant	CCA	C	T	0	55	true	false	non-CpG transition	non-CpG	15000	14	18	525
3_prime_UTR_variant	CCA	C	T	0	55	true	false	non-CpG transition	non-CpG	15308	14	18	525
3_prime_UTR_variant	CCA	C	T	0	55	true	false	non-CpG transition	non-CpG	17296	16	21	525
3_prime_UTR_variant	CCA	C	T	0	55	true	false	non-CpG transition	non-CpG	20000	16	22	525
3_prime_UTR_variant	CCA	C	T	0	55	true	false	non-CpG transition	non-CpG	25000	14	23	525
3_prime_UTR_variant	CCA	C	T	0	55	true	false	non-CpG transition	non-CpG	30000	18	29	525
3_prime_UTR_variant	CCA	C	T	0	55	true	false	non-CpG transition	non-CpG	35000	19	30	525
3_prime_UTR_variant	CCA	C	T	0	55	true	false	non-CpG transition	non-CpG	40000	21	32	525
3_prime_UTR_variant	CCA	C	T	0	55	true	false	non-CpG transition	non-CpG	45000	22	35	525
3_prime_UTR_variant	CCA	C	T	0	55	true	false	non-CpG transition	non-CpG	50000	24	39	525
3_prime_UTR_variant	CCA	C	T	0	55	true	false	non-CpG transition	non-CpG	55000	24	41	525
3_prime_UTR_variant	CCA	C	T	0	55	true	false	non-CpG transition	non-CpG	56885	24	41	525
3_prime_UTR_variant	CCA	C	T	0	55	true	false	non-CpG transition	non-CpG	60000	26	44	525
3_prime_UTR_variant	CCA	C	T	0	55	true	false	non-CpG transition	non-CpG	65000	29	47	525
3_prime_UTR_variant	CCA	C	T	0	55	true	false	non-CpG transition	non-CpG	70000	29	49	525
3_prime_UTR_variant	CCA	C	T	0	55	true	false	non-CpG transition	non-CpG	75000	31	51	525
3_prime_UTR_variant	CCA	C	T	0	55	true	false	non-CpG transition	non-CpG	80000	33	54	525
3_prime_UTR_variant	CCA	C	T	0	55	true	false	non-CpG transition	non-CpG	85000	32	54	525
3_prime_UTR_variant	CCA	C	T	0	55	true	false	non-CpG transition	non-CpG	90000	33	56	525
3_prime_UTR_variant	CCA	C	T	0	55	true	false	non-CpG transition	non-CpG	95000	33	58	525
3_prime_UTR_variant	CCA	C	T	0	55	true	false	non-CpG transition	non-CpG	100000	33	59	525
3_prime_UTR_variant	CCA	C	T	0	55	true	false	non-CpG transition	non-CpG	110000	36	64	525
3_prime_UTR_variant	CCA	C	T	0	55	true	false	non-CpG transition	non-CpG	120000	35	65	525
3_prime_UTR_variant	CCA	C	T	0	55	true	false	non-CpG transition	non-CpG	125748	36	68	525
3_prime_UTR_variant	CCA	C	T	0	56	true	false	non-CpG transition	non-CpG	10	1	1	517
3_prime_UTR_variant	CCA	C	T	0	56	true	false	non-CpG transition	non-CpG	20	0	1	517
3_prime_UTR_variant	CCA	C	T	0	56	true	false	non-CpG transition	non-CpG	50	1	2	517
3_prime_UTR_variant	CCA	C	T	0	56	true	false	non-CpG transition	non-CpG	100	1	2	517
3_prime_UTR_variant	CCA	C	T	0	56	true	false	non-CpG transition	non-CpG	200	0	2	517
3_prime_UTR_variant	CCA	C	T	0	56	true	false	non-CpG transition	non-CpG	500	0	2	517
3_prime_UTR_variant	CCA	C	T	0	56	true	false	non-CpG transition	non-CpG	1000	1	3	517
3_prime_UTR_variant	CCA	C	T	0	56	true	false	non-CpG transition	non-CpG	2000	2	4	517
3_prime_UTR_variant	CCA	C	T	0	56	true	false	non-CpG transition	non-CpG	3070	3	5	517
3_prime_UTR_variant	CCA	C	T	0	56	true	false	non-CpG transition	non-CpG	5000	4	6	517
3_prime_UTR_variant	CCA	C	T	0	56	true	false	non-CpG transition	non-CpG	5040	4	6	517
3_prime_UTR_variant	CCA	C	T	0	56	true	false	non-CpG transition	non-CpG	8128	6	8	517
3_prime_UTR_variant	CCA	C	T	0	56	true	false	non-CpG transition	non-CpG	9197	9	11	517
3_prime_UTR_variant	CCA	C	T	0	56	true	false	non-CpG transition	non-CpG	10000	9	12	517
3_prime_UTR_variant	CCA	C	T	0	56	true	false	non-CpG transition	non-CpG	10824	9	12	517
3_prime_UTR_variant	CCA	C	T	0	56	true	false	non-CpG transition	non-CpG	15000	10	13	517
3_prime_UTR_variant	CCA	C	T	0	56	true	false	non-CpG transition	non-CpG	15308	11	14	517
3_prime_UTR_variant	CCA	C	T	0	56	true	false	non-CpG transition	non-CpG	17296	8	14	517
3_prime_UTR_variant	CCA	C	T	0	56	true	false	non-CpG transition	non-CpG	20000	12	19	517
3_prime_UTR_variant	CCA	C	T	0	56	true	false	non-CpG transition	non-CpG	25000	13	21	517
3_prime_UTR_variant	CCA	C	T	0	56	true	false	non-CpG transition	non-CpG	30000	13	22	517
3_prime_UTR_variant	CCA	C	T	0	56	true	false	non-CpG transition	non-CpG	35000	14	23	517
3_prime_UTR_variant	CCA	C	T	0	56	true	false	non-CpG transition	non-CpG	40000	14	24	517
3_prime_UTR_variant	CCA	C	T	0	56	true	false	non-CpG transition	non-CpG	45000	13	24	517
3_prime_UTR_variant	CCA	C	T	0	56	true	false	non-CpG transition	non-CpG	50000	13	25	517
3_prime_UTR_variant	CCA	C	T	0	56	true	false	non-CpG transition	non-CpG	55000	13	25	517
3_prime_UTR_variant	CCA	C	T	0	56	true	false	non-CpG transition	non-CpG	56885	15	27	517
3_prime_UTR_variant	CCA	C	T	0	56	true	false	non-CpG transition	non-CpG	60000	15	28	517
3_prime_UTR_variant	CCA	C	T	0	56	true	false	non-CpG transition	non-CpG	65000	17	31	517
3_prime_UTR_variant	CCA	C	T	0	56	true	false	non-CpG transition	non-CpG	70000	19	33	517
3_prime_UTR_variant	CCA	C	T	0	56	true	false	non-CpG transition	non-CpG	75000	23	38	517
3_prime_UTR_variant	CCA	C	T	0	56	true	false	non-CpG transition	non-CpG	80000	25	40	517
3_prime_UTR_variant	CCA	C	T	0	56	true	false	non-CpG transition	non-CpG	85000	24	41	517
3_prime_UTR_variant	CCA	C	T	0	56	true	false	non-CpG transition	non-CpG	90000	28	45	517
3_prime_UTR_variant	CCA	C	T	0	56	true	false	non-CpG transition	non-CpG	95000	28	45	517
3_prime_UTR_variant	CCA	C	T	0	56	true	false	non-CpG transition	non-CpG	100000	28	47	517
3_prime_UTR_variant	CCA	C	T	0	56	true	false	non-CpG transition	non-CpG	110000	30	49	517
3_prime_UTR_variant	CCA	C	T	0	56	true	false	non-CpG transition	non-CpG	120000	32	52	517
3_prime_UTR_variant	CCA	C	T	0	56	true	false	non-CpG transition	non-CpG	125748	33	54	517
3_prime_UTR_variant	CCA	C	T	0	57	true	false	non-CpG transition	non-CpG	10	0	0	525
3_prime_UTR_variant	CCA	C	T	0	57	true	false	non-CpG transition	non-CpG	20	0	0	525
3_prime_UTR_variant	CCA	C	T	0	57	true	false	non-CpG transition	non-CpG	50	0	0	525
3_prime_UTR_variant	CCA	C	T	0	57	true	false	non-CpG transition	non-CpG	100	0	0	525
3_prime_UTR_variant	CCA	C	T	0	57	true	false	non-CpG transition	non-CpG	200	1	1	525
3_prime_UTR_variant	CCA	C	T	0	57	true	false	non-CpG transition	non-CpG	500	1	1	525
3_prime_UTR_variant	CCA	C	T	0	57	true	false	non-CpG transition	non-CpG	1000	2	3	525
3_prime_UTR_variant	CCA	C	T	0	57	true	false	non-CpG transition	non-CpG	2000	4	5	525
3_prime_UTR_variant	CCA	C	T	0	57	true	false	non-CpG transition	non-CpG	3070	6	8	525
3_prime_UTR_variant	CCA	C	T	0	57	true	false	non-CpG transition	non-CpG	5000	8	10	525
3_prime_UTR_variant	CCA	C	T	0	57	true	false	non-CpG transition	non-CpG	5040	8	10	525
3_prime_UTR_variant	CCA	C	T	0	57	true	false	non-CpG transition	non-CpG	8128	9	11	525
3_prime_UTR_variant	CCA	C	T	0	57	true	false	non-CpG transition	non-CpG	9197	9	11	525
3_prime_UTR_variant	CCA	C	T	0	57	true	false	non-CpG transition	non-CpG	10000	10	12	525
3_prime_UTR_variant	CCA	C	T	0	57	true	false	non-CpG transition	non-CpG	10824	8	12	525
3_prime_UTR_variant	CCA	C	T	0	57	true	false	non-CpG transition	non-CpG	15000	9	13	525
3_prime_UTR_variant	CCA	C	T	0	57	true	false	non-CpG transition	non-CpG	15308	10	14	525
3_prime_UTR_variant	CCA	C	T	0	57	true	false	non-CpG transition	non-CpG	17296	9	14	525
3_prime_UTR_variant	CCA	C	T	0	57	true	false	non-CpG transition	non-CpG	20000	10	16	525
3_prime_UTR_variant	CCA	C	T	0	57	true	false	non-CpG transition	non-CpG	25000	10	18	525
3_prime_UTR_variant	CCA	C	T	0	57	true	false	non-CpG transition	non-CpG	30000	16	25	525
3_prime_UTR_variant	CCA	C	T	0	57	true	false	non-CpG transition	non-CpG	35000	16	26	525
3_prime_UTR_variant	CCA	C	T	0	57	true	false	non-CpG transition	non-CpG	40000	16	28	525
3_prime_UTR_variant	CCA	C	T	0	57	true	false	non-CpG transition	non-CpG	45000	20	33	525
3_prime_UTR_variant	CCA	C	T	0	57	true	false	non-CpG transition	non-CpG	50000	19	34	525
3_prime_UTR_variant	CCA	C	T	0	57	true	false	non-CpG transition	non-CpG	55000	19	35	525
3_prime_UTR_variant	CCA	C	T	0	57	true	false	non-CpG transition	non-CpG	56885	21	37	525
3_prime_UTR_variant	CCA	C	T	0	57	true	false	non-CpG transition	non-CpG	60000	21	37	525
3_prime_UTR_variant	CCA	C	T	0	57	true	false	non-CpG transition	non-CpG	65000	23	39	525
3_prime_UTR_variant	CCA	C	T	0	57	true	false	non-CpG transition	non-CpG	70000	23	39	525
3_prime_UTR_variant	CCA	C	T	0	57	true	false	non-CpG transition	non-CpG	75000	24	41	525
3_prime_UTR_variant	CCA	C	T	0	57	true	false	non-CpG transition	non-CpG	80000	26	44	525
3_prime_UTR_variant	CCA	C	T	0	57	true	false	non-CpG transition	non-CpG	85000	26	45	525
3_prime_UTR_variant	CCA	C	T	0	57	true	false	non-CpG transition	non-CpG	90000	25	46	525
3_prime_UTR_variant	CCA	C	T	0	57	true	false	non-CpG transition	non-CpG	95000	25	47	525
3_prime_UTR_variant	CCA	C	T	0	57	true	false	non-CpG transition	non-CpG	100000	25	48	525
3_prime_UTR_variant	CCA	C	T	0	57	true	false	non-CpG transition	non-CpG	110000	25	49	525
3_prime_UTR_variant	CCA	C	T	0	57	true	false	non-CpG transition	non-CpG	120000	26	50	525
3_prime_UTR_variant	CCA	C	T	0	57	true	false	non-CpG transition	non-CpG	125748	28	53	525
3_prime_UTR_variant	CCA	C	T	0	58	true	false	non-CpG transition	non-CpG	10	0	0	459
3_prime_UTR_variant	CCA	C	T	0	58	true	false	non-CpG transition	non-CpG	20	0	0	459
3_prime_UTR_variant	CCA	C	T	0	58	true	false	non-CpG transition	non-CpG	50	0	0	459
3_prime_UTR_variant	CCA	C	T	0	58	true	false	non-CpG transition	non-CpG	100	0	0	459
3_prime_UTR_variant	CCA	C	T	0	58	true	false	non-CpG transition	non-CpG	200	1	1	459
3_prime_UTR_variant	CCA	C	T	0	58	true	false	non-CpG transition	non-CpG	500	2	2	459
3_prime_UTR_variant	CCA	C	T	0	58	true	false	non-CpG transition	non-CpG	1000	2	3	459
3_prime_UTR_variant	CCA	C	T	0	58	true	false	non-CpG transition	non-CpG	2000	4	5	459
3_prime_UTR_variant	CCA	C	T	0	58	true	false	non-CpG transition	non-CpG	3070	6	7	459
3_prime_UTR_variant	CCA	C	T	0	58	true	false	non-CpG transition	non-CpG	5000	7	9	459
3_prime_UTR_variant	CCA	C	T	0	58	true	false	non-CpG transition	non-CpG	5040	7	9	459
3_prime_UTR_variant	CCA	C	T	0	58	true	false	non-CpG transition	non-CpG	8128	6	12	459
3_prime_UTR_variant	CCA	C	T	0	58	true	false	non-CpG transition	non-CpG	9197	7	13	459
3_prime_UTR_variant	CCA	C	T	0	58	true	false	non-CpG transition	non-CpG	10000	8	14	459
3_prime_UTR_variant	CCA	C	T	0	58	true	false	non-CpG transition	non-CpG	10824	8	14	459
3_prime_UTR_variant	CCA	C	T	0	58	true	false	non-CpG transition	non-CpG	15000	11	17	459
3_prime_UTR_variant	CCA	C	T	0	58	true	false	non-CpG transition	non-CpG	15308	11	17	459
3_prime_UTR_variant	CCA	C	T	0	58	true	false	non-CpG transition	non-CpG	17296	12	18	459
3_prime_UTR_variant	CCA	C	T	0	58	true	false	non-CpG transition	non-CpG	20000	10	18	459
3_prime_UTR_variant	CCA	C	T	0	58	true	false	non-CpG transition	non-CpG	25000	11	20	459
3_prime_UTR_variant	CCA	C	T	0	58	true	false	non-CpG transition	non-CpG	30000	10	21	459
3_prime_UTR_variant	CCA	C	T	0	58	true	false	non-CpG transition	non-CpG	35000	15	27	459
3_prime_UTR_variant	CCA	C	T	0	58	true	false	non-CpG transition	non-CpG	40000	17	31	459
3_prime_UTR_variant	CCA	C	T	0	58	true	false	non-CpG transition	non-CpG	45000	18	33	459
3_prime_UTR_variant	CCA	C	T	0	58	true	false	non-CpG transition	non-CpG	50000	18	35	459
3_prime_UTR_variant	CCA	C	T	0	58	true	false	non-CpG transition	non-CpG	55000	22	39	459
3_prime_UTR_variant	CCA	C	T	0	58	true	false	non-CpG transition	non-CpG	56885	23	41	459
3_prime_UTR_variant	CCA	C	T	0	58	true	false	non-CpG transition	non-CpG	60000	25	43	459
3_prime_UTR_variant	CCA	C	T	0	58	true	false	non-CpG transition	non-CpG	65000	26	45	459
3_prime_UTR_variant	CCA	C	T	0	58	true	false	non-CpG transition	non-CpG	70000	25	46	459
3_prime_UTR_variant	CCA	C	T	0	58	true	false	non-CpG transition	non-CpG	75000	25	46	459
3_prime_UTR_variant	CCA	C	T	0	58	true	false	non-CpG transition	non-CpG	80000	24	46	459
3_prime_UTR_variant	CCA	C	T	0	58	true	false	non-CpG transition	non-CpG	85000	28	50	459
3_prime_UTR_variant	CCA	C	T	0	58	true	false	non-CpG transition	non-CpG	90000	29	52	459
3_prime_UTR_variant	CCA	C	T	0	58	true	false	non-CpG transition	non-CpG	95000	29	54	459
3_prime_UTR_variant	CCA	C	T	0	58	true	false	non-CpG transition	non-CpG	100000	30	55	459
3_prime_UTR_variant	CCA	C	T	0	58	true	false	non-CpG transition	non-CpG	110000	33	59	459
3_prime_UTR_variant	CCA	C	T	0	58	true	false	non-CpG transition	non-CpG	120000	31	61	459
3_prime_UTR_variant	CCA	C	T	0	58	true	false	non-CpG transition	non-CpG	125748	34	64	459
3_prime_UTR_variant	CCA	C	T	0	59	true	false	non-CpG transition	non-CpG	10	0	0	442
3_prime_UTR_variant	CCA	C	T	0	59	true	false	non-CpG transition	non-CpG	20	0	0	442
3_prime_UTR_variant	CCA	C	T	0	59	true	false	non-CpG transition	non-CpG	50	0	0	442
3_prime_UTR_variant	CCA	C	T	0	59	true	false	non-CpG transition	non-CpG	100	0	0	442
3_prime_UTR_variant	CCA	C	T	0	59	true	false	non-CpG transition	non-CpG	200	1	1	442
3_prime_UTR_variant	CCA	C	T	0	59	true	false	non-CpG transition	non-CpG	500	1	1	442
3_prime_UTR_variant	CCA	C	T	0	59	true	false	non-CpG transition	non-CpG	1000	1	1	442
3_prime_UTR_variant	CCA	C	T	0	59	true	false	non-CpG transition	non-CpG	2000	3	3	442
3_prime_UTR_variant	CCA	C	T	0	59	true	false	non-CpG transition	non-CpG	3070	4	4	442
3_prime_UTR_variant	CCA	C	T	0	59	true	false	non-CpG transition	non-CpG	5000	4	4	442
3_prime_UTR_variant	CCA	C	T	0	59	true	false	non-CpG transition	non-CpG	5040	4	4	442
3_prime_UTR_variant	CCA	C	T	0	59	true	false	non-CpG transition	non-CpG	8128	8	9	442
3_prime_UTR_variant	CCA	C	T	0	59	true	false	non-CpG transition	non-CpG	9197	7	10	442
3_prime_UTR_variant	CCA	C	T	0	59	true	false	non-CpG transition	non-CpG	10000	9	12	442
3_prime_UTR_variant	CCA	C	T	0	59	true	false	non-CpG transition	non-CpG	10824	10	13	442
3_prime_UTR_variant	CCA	C	T	0	59	true	false	non-CpG transition	non-CpG	15000	12	17	442
3_prime_UTR_variant	CCA	C	T	0	59	true	false	non-CpG transition	non-CpG	15308	12	17	442
3_prime_UTR_variant	CCA	C	T	0	59	true	false	non-CpG transition	non-CpG	17296	12	17	442
3_prime_UTR_variant	CCA	C	T	0	59	true	false	non-CpG transition	non-CpG	20000	13	18	442
3_prime_UTR_variant	CCA	C	T	0	59	true	false	non-CpG transition	non-CpG	25000	15	21	442
3_prime_UTR_variant	CCA	C	T	0	59	true	false	non-CpG transition	non-CpG	30000	19	25	442
3_prime_UTR_variant	CCA	C	T	0	59	true	false	non-CpG transition	non-CpG	35000	17	26	442
3_prime_UTR_variant	CCA	C	T	0	59	true	false	non-CpG transition	non-CpG	40000	17	28	442
3_prime_UTR_variant	CCA	C	T	0	59	true	false	non-CpG transition	non-CpG	45000	19	31	442
3_prime_UTR_variant	CCA	C	T	0	59	true	false	non-CpG transition	non-CpG	50000	20	32	442
3_prime_UTR_variant	CCA	C	T	0	59	true	false	non-CpG transition	non-CpG	55000	19	32	442
3_prime_UTR_variant	CCA	C	T	0	59	true	false	non-CpG transition	non-CpG	56885	20	33	442
3_prime_UTR_variant	CCA	C	T	0	59	true	false	non-CpG transition	non-CpG	60000	20	34	442
3_prime_UTR_variant	CCA	C	T	0	59	true	false	non-CpG transition	non-CpG	65000	21	35	442
3_prime_UTR_variant	CCA	C	T	0	59	true	false	non-CpG transition	non-CpG	70000	23	37	442
3_prime_UTR_variant	CCA	C	T	0	59	true	false	non-CpG transition	non-CpG	75000	23	37	442
3_prime_UTR_variant	CCA	C	T	0	59	true	false	non-CpG transition	non-CpG	80000	24	38	442
3_prime_UTR_variant	CCA	C	T	0	59	true	false	non-CpG transition	non-CpG	85000	24	39	442
3_prime_UTR_variant	CCA	C	T	0	59	true	false	non-CpG transition	non-CpG	90000	25	40	442
3_prime_UTR_variant	CCA	C	T	0	59	true	false	non-CpG transition	non-CpG	95000	29	44	442
3_prime_UTR_variant	CCA	C	T	0	59	true	false	non-CpG transition	non-CpG	100000	28	45	442
3_prime_UTR_variant	CCA	C	T	0	59	true	false	non-CpG transition	non-CpG	110000	30	47	442
3_prime_UTR_variant	CCA	C	T	0	59	true	false	non-CpG transition	non-CpG	120000	37	54	442
3_prime_UTR_variant	CCA	C	T	0	59	true	false	non-CpG transition	non-CpG	125748	39	56	442
3_prime_UTR_variant	CCA	C	T	0	60	true	false	non-CpG transition	non-CpG	10	0	1	435
3_prime_UTR_variant	CCA	C	T	0	60	true	false	non-CpG transition	non-CpG	20	0	1	435
3_prime_UTR_variant	CCA	C	T	0	60	true	false	non-CpG transition	non-CpG	50	0	1	435
3_prime_UTR_variant	CCA	C	T	0	60	true	false	non-CpG transition	non-CpG	100	1	2	435
3_prime_UTR_variant	CCA	C	T	0	60	true	false	non-CpG transition	non-CpG	200	1	2	435
3_prime_UTR_variant	CCA	C	T	0	60	true	false	non-CpG transition	non-CpG	500	1	2	435
3_prime_UTR_variant	CCA	C	T	0	60	true	false	non-CpG transition	non-CpG	1000	3	4	435
3_prime_UTR_variant	CCA	C	T	0	60	true	false	non-CpG transition	non-CpG	2000	7	11	435
3_prime_UTR_variant	CCA	C	T	0	60	true	false	non-CpG transition	non-CpG	3070	8	14	435
3_prime_UTR_variant	CCA	C	T	0	60	true	false	non-CpG transition	non-CpG	5000	7	14	435
3_prime_UTR_variant	CCA	C	T	0	60	true	false	non-CpG transition	non-CpG	5040	7	14	435
3_prime_UTR_variant	CCA	C	T	0	60	true	false	non-CpG transition	non-CpG	8128	9	17	435
3_prime_UTR_variant	CCA	C	T	0	60	true	false	non-CpG transition	non-CpG	9197	9	17	435
3_prime_UTR_variant	CCA	C	T	0	60	true	false	non-CpG transition	non-CpG	10000	9	17	435
3_prime_UTR_variant	CCA	C	T	0	60	true	false	non-CpG transition	non-CpG	10824	9	17	435
3_prime_UTR_variant	CCA	C	T	0	60	true	false	non-CpG transition	non-CpG	15000	12	21	435
3_prime_UTR_variant	CCA	C	T	0	60	true	false	non-CpG transition	non-CpG	15308	13	22	435
3_prime_UTR_variant	CCA	C	T	0	60	true	false	non-CpG transition	non-CpG	17296	14	23	435
3_prime_UTR_variant	CCA	C	T	0	60	true	false	non-CpG transition	non-CpG	20000	14	25	435
3_prime_UTR_variant	CCA	C	T	0	60	true	false	non-CpG transition	non-CpG	25000	14	25	435
3_prime_UTR_variant	CCA	C	T	0	60	true	false	non-CpG transition	non-CpG	30000	16	28	435
3_prime_UTR_variant	CCA	C	T	0	60	true	false	non-CpG transition	non-CpG	35000	20	32	435
3_prime_UTR_variant	CCA	C	T	0	60	true	false	non-CpG transition	non-CpG	40000	22	35	435
3_prime_UTR_variant	CCA	C	T	0	60	true	false	non-CpG transition	non-CpG	45000	22	36	435
3_prime_UTR_variant	CCA	C	T	0	60	true	false	non-CpG transition	non-CpG	50000	25	39	435
3_prime_UTR_variant	CCA	C	T	0	60	true	false	non-CpG transition	non-CpG	55000	25	39	435
3_prime_UTR_variant	CCA	C	T	0	60	true	false	non-CpG transition	non-CpG	56885	25	39	435
3_prime_UTR_variant	CCA	C	T	0	60	true	false	non-CpG transition	non-CpG	60000	24	39	435
3_prime_UTR_variant	CCA	C	T	0	60	true	false	non-CpG transition	non-CpG	65000	24	39	435
3_prime_UTR_variant	CCA	C	T	0	60	true	false	non-CpG transition	non-CpG	70000	23	40	435
3_prime_UTR_variant	CCA	C	T	0	60	true	false	non-CpG transition	non-CpG	75000	27	44	435
3_prime_UTR_variant	CCA	C	T	0	60	true	false	non-CpG transition	non-CpG	80000	27	45	435
3_prime_UTR_variant	CCA	C	T	0	60	true	false	non-CpG transition	non-CpG	85000	26	45	435
3_prime_UTR_variant	CCA	C	T	0	60	true	false	non-CpG transition	non-CpG	90000	23	45	435
3_prime_UTR_variant	CCA	C	T	0	60	true	false	non-CpG transition	non-CpG	95000	21	45	435
3_prime_UTR_variant	CCA	C	T	0	60	true	false	non-CpG transition	non-CpG	100000	22	46	435
3_prime_UTR_variant	CCA	C	T	0	60	true	false	non-CpG transition	non-CpG	110000	24	49	435
3_prime_UTR_variant	CCA	C	T	0	60	true	false	non-CpG transition	non-CpG	120000	24	53	435
3_prime_UTR_variant	CCA	C	T	0	60	true	false	non-CpG transition	non-CpG	125748	28	58	435
3_prime_UTR_variant	CCA	C	T	0	61	true	false	non-CpG transition	non-CpG	10	0	0	487
3_prime_UTR_variant	CCA	C	T	0	61	true	false	non-CpG transition	non-CpG	20	0	0	487
3_prime_UTR_variant	CCA	C	T	0	61	true	false	non-CpG transition	non-CpG	50	1	1	487
3_prime_UTR_variant	CCA	C	T	0	61	true	false	non-CpG transition	non-CpG	100	0	1	487
3_prime_UTR_variant	CCA	C	T	0	61	true	false	non-CpG transition	non-CpG	200	0	1	487
3_prime_UTR_variant	CCA	C	T	0	61	true	false	non-CpG transition	non-CpG	500	0	1	487
3_prime_UTR_variant	CCA	C	T	0	61	true	false	non-CpG transition	non-CpG	1000	1	2	487
3_prime_UTR_variant	CCA	C	T	0	61	true	false	non-CpG transition	non-CpG	2000	2	3	487
3_prime_UTR_variant	CCA	C	T	0	61	true	false	non-CpG transition	non-CpG	3070	2	3	487
3_prime_UTR_variant	CCA	C	T	0	61	true	false	non-CpG transition	non-CpG	5000	4	5	487
3_prime_UTR_variant	CCA	C	T	0	61	true	false	non-CpG transition	non-CpG	5040	4	5	487
3_prime_UTR_variant	CCA	C	T	0	61	true	false	non-CpG transition	non-CpG	8128	4	6	487
3_prime_UTR_variant	CCA	C	T	0	61	true	false	non-CpG transition	non-CpG	9197	3	7	487
3_prime_UTR_variant	CCA	C	T	0	61	true	false	non-CpG transition	non-CpG	10000	4	8	487
3_prime_UTR_variant	CCA	C	T	0	61	true	false	non-CpG transition	non-CpG	10824	4	8	487
3_prime_UTR_variant	CCA	C	T	0	61	true	false	non-CpG transition	non-CpG	15000	6	10	487
3_prime_UTR_variant	CCA	C	T	0	61	true	false	non-CpG transition	non-CpG	15308	6	10	487
3_prime_UTR_variant	CCA	C	T	0	61	true	false	non-CpG transition	non-CpG	17296	7	11	487
3_prime_UTR_variant	CCA	C	T	0	61	true	false	non-CpG transition	non-CpG	20000	8	12	487
3_prime_UTR_variant	CCA	C	T	0	61	true	false	non-CpG transition	non-CpG	25000	12	16	487
3_prime_UTR_variant	CCA	C	T	0	61	true	false	non-CpG transition	non-CpG	30000	15	19	487
3_prime_UTR_variant	CCA	C	T	0	61	true	false	non-CpG transition	non-CpG	35000	18	23	487
3_prime_UTR_variant	CCA	C	T	0	61	true	false	non-CpG transition	non-CpG	40000	18	26	487
3_prime_UTR_variant	CCA	C	T	0	61	true	false	non-CpG transition	non-CpG	45000	16	27	487
3_prime_UTR_variant	CCA	C	T	0	61	true	false	non-CpG transition	non-CpG	50000	17	29	487
3_prime_UTR_variant	CCA	C	T	0	61	true	false	non-CpG transition	non-CpG	55000	17	30	487
3_prime_UTR_variant	CCA	C	T	0	61	true	false	non-CpG transition	non-CpG	56885	18	31	487
3_prime_UTR_variant	CCA	C	T	0	61	true	false	non-CpG transition	non-CpG	60000	21	34	487
3_prime_UTR_variant	CCA	C	T	0	61	true	false	non-CpG transition	non-CpG	65000	24	38	487
3_prime_UTR_variant	CCA	C	T	0	61	true	false	non-CpG transition	non-CpG	70000	25	40	487
3_prime_UTR_variant	CCA	C	T	0	61	true	false	non-CpG transition	non-CpG	75000	27	43	487
3_prime_UTR_variant	CCA	C	T	0	61	true	false	non-CpG transition	non-CpG	80000	27	45	487
3_prime_UTR_variant	CCA	C	T	0	61	true	false	non-CpG transition	non-CpG	85000	27	47	487
3_prime_UTR_variant	CCA	C	T	0	61	true	false	non-CpG transition	non-CpG	90000	27	48	487
3_prime_UTR_variant	CCA	C	T	0	61	true	false	non-CpG transition	non-CpG	95000	29	50	487
3_prime_UTR_variant	CCA	C	T	0	61	true	false	non-CpG transition	non-CpG	100000	30	51	487
3_prime_UTR_variant	CCA	C	T	0	61	true	false	non-CpG transition	non-CpG	110000	29	53	487
3_prime_UTR_variant	CCA	C	T	0	61	true	false	non-CpG transition	non-CpG	120000	33	58	487
3_prime_UTR_variant	CCA	C	T	0	61	true	false	non-CpG transition	non-CpG	125748	34	59	487
3_prime_UTR_variant	CCA	C	T	0	62	true	false	non-CpG transition	non-CpG	10	0	1	418
3_prime_UTR_variant	CCA	C	T	0	62	true	false	non-CpG transition	non-CpG	20	0	1	418
3_prime_UTR_variant	CCA	C	T	0	62	true	false	non-CpG transition	non-CpG	50	1	2	418
3_prime_UTR_variant	CCA	C	T	0	62	true	false	non-CpG transition	non-CpG	100	1	2	418
3_prime_UTR_variant	CCA	C	T	0	62	true	false	non-CpG transition	non-CpG	200	1	2	418
3_prime_UTR_variant	CCA	C	T	0	62	true	false	non-CpG transition	non-CpG	500	3	4	418
3_prime_UTR_variant	CCA	C	T	0	62	true	false	non-CpG transition	non-CpG	1000	5	7	418
3_prime_UTR_variant	CCA	C	T	0	62	true	false	non-CpG transition	non-CpG	2000	4	10	418
3_prime_UTR_variant	CCA	C	T	0	62	true	false	non-CpG transition	non-CpG	3070	7	14	418
3_prime_UTR_variant	CCA	C	T	0	62	true	false	non-CpG transition	non-CpG	5000	8	16	418
3_prime_UTR_variant	CCA	C	T	0	62	true	false	non-CpG transition	non-CpG	5040	8	16	418
3_prime_UTR_variant	CCA	C	T	0	62	true	false	non-CpG transition	non-CpG	8128	10	20	418
3_prime_UTR_variant	CCA	C	T	0	62	true	false	non-CpG transition	non-CpG	9197	9	20	418
3_prime_UTR_variant	CCA	C	T	0	62	true	false	non-CpG transition	non-CpG	10000	10	21	418
3_prime_UTR_variant	CCA	C	T	0	62	true	false	non-CpG transition	non-CpG	10824	10	21	418
3_prime_UTR_variant	CCA	C	T	0	62	true	false	non-CpG transition	non-CpG	15000	9	21	418
3_prime_UTR_variant	CCA	C	T	0	62	true	false	non-CpG transition	non-CpG	15308	9	21	418
3_prime_UTR_variant	CCA	C	T	0	62	true	false	non-CpG transition	non-CpG	17296	9	21	418
3_prime_UTR_variant	CCA	C	T	0	62	true	false	non-CpG transition	non-CpG	20000	9	21	418
3_prime_UTR_variant	CCA	C	T	0	62	true	false	non-CpG transition	non-CpG	25000	11	23	418
3_prime_UTR_variant	CCA	C	T	0	62	true	false	non-CpG transition	non-CpG	30000	13	25	418
3_prime_UTR_variant	CCA	C	T	0	62	true	false	non-CpG transition	non-CpG	35000	16	28	418
3_prime_UTR_variant	CCA	C	T	0	62	true	false	non-CpG transition	non-CpG	40000	18	31	418
3_prime_UTR_variant	CCA	C	T	0	62	true	false	non-CpG transition	non-CpG	45000	17	32	418
3_prime_UTR_variant	CCA	C	T	0	62	true	false	non-CpG transition	non-CpG	50000	17	34	418
3_prime_UTR_variant	CCA	C	T	0	62	true	false	non-CpG transition	non-CpG	55000	17	34	418
3_prime_UTR_variant	CCA	C	T	0	62	true	false	non-CpG transition	non-CpG	56885	17	34	418
3_prime_UTR_variant	CCA	C	T	0	62	true	false	non-CpG transition	non-CpG	60000	17	34	418
3_prime_UTR_variant	CCA	C	T	0	62	true	false	non-CpG transition	non-CpG	65000	17	34	418
3_prime_UTR_variant	CCA	C	T	0	62	true	false	non-CpG transition	non-CpG	70000	20	37	418
3_prime_UTR_variant	CCA	C	T	0	62	true	false	non-CpG transition	non-CpG	75000	20	39	418
3_prime_UTR_variant	CCA	C	T	0	62	true	false	non-CpG transition	non-CpG	80000	21	40	418
3_prime_UTR_variant	CCA	C	T	0	62	true	false	non-CpG transition	non-CpG	85000	21	40	418
3_prime_UTR_variant	CCA	C	T	0	62	true	false	non-CpG transition	non-CpG	90000	23	42	418
3_prime_UTR_variant	CCA	C	T	0	62	true	false	non-CpG transition	non-CpG	95000	25	44	418
3_prime_UTR_variant	CCA	C	T	0	62	true	false	non-CpG transition	non-CpG	100000	25	45	418
3_prime_UTR_variant	CCA	C	T	0	62	true	false	non-CpG transition	non-CpG	110000	25	46	418
3_prime_UTR_variant	CCA	C	T	0	62	true	false	non-CpG transition	non-CpG	120000	26	47	418
3_prime_UTR_variant	CCA	C	T	0	62	true	false	non-CpG transition	non-CpG	125748	26	47	418
3_prime_UTR_variant	CCA	C	T	0	63	true	false	non-CpG transition	non-CpG	10	0	0	418
3_prime_UTR_variant	CCA	C	T	0	63	true	false	non-CpG transition	non-CpG	20	0	0	418
3_prime_UTR_variant	CCA	C	T	0	63	true	false	non-CpG transition	non-CpG	50	0	0	418
3_prime_UTR_variant	CCA	C	T	0	63	true	false	non-CpG transition	non-CpG	100	0	0	418
3_prime_UTR_variant	CCA	C	T	0	63	true	false	non-CpG transition	non-CpG	200	1	1	418
3_prime_UTR_variant	CCA	C	T	0	63	true	false	non-CpG transition	non-CpG	500	0	1	418
3_prime_UTR_variant	CCA	C	T	0	63	true	false	non-CpG transition	non-CpG	1000	0	1	418
3_prime_UTR_variant	CCA	C	T	0	63	true	false	non-CpG transition	non-CpG	2000	0	1	418
3_prime_UTR_variant	CCA	C	T	0	63	true	false	non-CpG transition	non-CpG	3070	1	2	418
3_prime_UTR_variant	CCA	C	T	0	63	true	false	non-CpG transition	non-CpG	5000	5	6	418
3_prime_UTR_variant	CCA	C	T	0	63	true	false	non-CpG transition	non-CpG	5040	5	6	418
3_prime_UTR_variant	CCA	C	T	0	63	true	false	non-CpG transition	non-CpG	8128	4	7	418
3_prime_UTR_variant	CCA	C	T	0	63	true	false	non-CpG transition	non-CpG	9197	5	8	418
3_prime_UTR_variant	CCA	C	T	0	63	true	false	non-CpG transition	non-CpG	10000	7	10	418
3_prime_UTR_variant	CCA	C	T	0	63	true	false	non-CpG transition	non-CpG	10824	8	11	418
3_prime_UTR_variant	CCA	C	T	0	63	true	false	non-CpG transition	non-CpG	15000	10	14	418
3_prime_UTR_variant	CCA	C	T	0	63	true	false	non-CpG transition	non-CpG	15308	10	14	418
3_prime_UTR_variant	CCA	C	T	0	63	true	false	non-CpG transition	non-CpG	17296	12	16	418
3_prime_UTR_variant	CCA	C	T	0	63	true	false	non-CpG transition	non-CpG	20000	11	16	418
3_prime_UTR_variant	CCA	C	T	0	63	true	false	non-CpG transition	non-CpG	25000	14	19	418
3_prime_UTR_variant	CCA	C	T	0	63	true	false	non-CpG transition	non-CpG	30000	17	23	418
3_prime_UTR_variant	CCA	C	T	0	63	true	false	non-CpG transition	non-CpG	35000	17	23	418
3_prime_UTR_variant	CCA	C	T	0	63	true	false	non-CpG transition	non-CpG	40000	15	23	418
3_prime_UTR_variant	CCA	C	T	0	63	true	false	non-CpG transition	non-CpG	45000	19	27	418
3_prime_UTR_variant	CCA	C	T	0	63	true	false	non-CpG transition	non-CpG	50000	21	30	418
3_prime_UTR_variant	CCA	C	T	0	63	true	false	non-CpG transition	non-CpG	55000	25	34	418
3_prime_UTR_variant	CCA	C	T	0	63	true	false	non-CpG transition	non-CpG	56885	27	36	418
3_prime_UTR_variant	CCA	C	T	0	63	true	false	non-CpG transition	non-CpG	60000	25	36	418
3_prime_UTR_variant	CCA	C	T	0	63	true	false	non-CpG transition	non-CpG	65000	25	37	418
3_prime_UTR_variant	CCA	C	T	0	63	true	false	non-CpG transition	non-CpG	70000	26	39	418
3_prime_UTR_variant	CCA	C	T	0	63	true	false	non-CpG transition	non-CpG	75000	25	41	418
3_prime_UTR_variant	CCA	C	T	0	63	true	false	non-CpG transition	non-CpG	80000	27	44	418
3_prime_UTR_variant	CCA	C	T	0	63	true	false	non-CpG transition	non-CpG	85000	30	47	418
3_prime_UTR_variant	CCA	C	T	0	63	true	false	non-CpG transition	non-CpG	90000	31	49	418
3_prime_UTR_variant	CCA	C	T	0	63	true	false	non-CpG transition	non-CpG	95000	32	50	418
3_prime_UTR_variant	CCA	C	T	0	63	true	false	non-CpG transition	non-CpG	100000	34	52	418
3_prime_UTR_variant	CCA	C	T	0	63	true	false	non-CpG transition	non-CpG	110000	35	55	418
3_prime_UTR_variant	CCA	C	T	0	63	true	false	non-CpG transition	non-CpG	120000	33	55	418
3_prime_UTR_variant	CCA	C	T	0	63	true	false	non-CpG transition	non-CpG	125748	33	56	418
3_prime_UTR_variant	CCA	C	T	0	64	true	false	non-CpG transition	non-CpG	10	0	1	388
3_prime_UTR_variant	CCA	C	T	0	64	true	false	non-CpG transition	non-CpG	20	0	1	388
3_prime_UTR_variant	CCA	C	T	0	64	true	false	non-CpG transition	non-CpG	50	0	1	388
3_prime_UTR_variant	CCA	C	T	0	64	true	false	non-CpG transition	non-CpG	100	1	2	388
3_prime_UTR_variant	CCA	C	T	0	64	true	false	non-CpG transition	non-CpG	200	1	2	388
3_prime_UTR_variant	CCA	C	T	0	64	true	false	non-CpG transition	non-CpG	500	1	3	388
3_prime_UTR_variant	CCA	C	T	0	64	true	false	non-CpG transition	non-CpG	1000	2	4	388
3_prime_UTR_variant	CCA	C	T	0	64	true	false	non-CpG transition	non-CpG	2000	2	5	388
3_prime_UTR_variant	CCA	C	T	0	64	true	false	non-CpG transition	non-CpG	3070	2	5	388
3_prime_UTR_variant	CCA	C	T	0	64	true	false	non-CpG transition	non-CpG	5000	4	7	388
3_prime_UTR_variant	CCA	C	T	0	64	true	false	non-CpG transition	non-CpG	5040	4	7	388
3_prime_UTR_variant	CCA	C	T	0	64	true	false	non-CpG transition	non-CpG	8128	4	9	388
3_prime_UTR_variant	CCA	C	T	0	64	true	false	non-CpG transition	non-CpG	9197	4	9	388
3_prime_UTR_variant	CCA	C	T	0	64	true	false	non-CpG transition	non-CpG	10000	5	10	388
3_prime_UTR_variant	CCA	C	T	0	64	true	false	non-CpG transition	non-CpG	10824	7	12	388
3_prime_UTR_variant	CCA	C	T	0	64	true	false	non-CpG transition	non-CpG	15000	10	16	388
3_prime_UTR_variant	CCA	C	T	0	64	true	false	non-CpG transition	non-CpG	15308	10	16	388
3_prime_UTR_variant	CCA	C	T	0	64	true	false	non-CpG transition	non-CpG	17296	11	17	388
3_prime_UTR_variant	CCA	C	T	0	64	true	false	non-CpG transition	non-CpG	20000	10	18	388
3_prime_UTR_variant	CCA	C	T	0	64	true	false	non-CpG transition	non-CpG	25000	9	19	388
3_prime_UTR_variant	CCA	C	T	0	64	true	false	non-CpG transition	non-CpG	30000	12	22	388
3_prime_UTR_variant	CCA	C	T	0	64	true	false	non-CpG transition	non-CpG	35000	14	25	388
3_prime_UTR_variant	CCA	C	T	0	64	true	false	non-CpG transition	non-CpG	40000	13	27	388
3_prime_UTR_variant	CCA	C	T	0	64	true	false	non-CpG transition	non-CpG	45000	13	29	388
3_prime_UTR_variant	CCA	C	T	0	64	true	false	non-CpG transition	non-CpG	50000	14	31	388
3_prime_UTR_variant	CCA	C	T	0	64	true	false	non-CpG transition	non-CpG	55000	11	31	388
3_prime_UTR_variant	CCA	C	T	0	64	true	false	non-CpG transition	non-CpG	56885	10	31	388
3_prime_UTR_variant	CCA	C	T	0	64	true	false	non-CpG transition	non-CpG	60000	11	32	388
3_prime_UTR_variant	CCA	C	T	0	64	true	false	non-CpG transition	non-CpG	65000	13	34	388
3_prime_UTR_variant	CCA	C	T	0	64	true	false	non-CpG transition	non-CpG	70000	15	36	388
3_prime_UTR_variant	CCA	C	T	0	64	true	false	non-CpG transition	non-CpG	75000	17	38	388
3_prime_UTR_variant	CCA	C	T	0	64	true	false	non-CpG transition	non-CpG	80000	18	40	388
3_prime_UTR_variant	CCA	C	T	0	64	true	false	non-CpG transition	non-CpG	85000	18	41	388
3_prime_UTR_variant	CCA	C	T	0	64	true	false	non-CpG transition	non-CpG	90000	20	43	388
3_prime_UTR_variant	CCA	C	T	0	64	true	false	non-CpG transition	non-CpG	95000	19	43	388
3_prime_UTR_variant	CCA	C	T	0	64	true	false	non-CpG transition	non-CpG	100000	19	44	388
3_prime_UTR_variant	CCA	C	T	0	64	true	false	non-CpG transition	non-CpG	110000	21	47	388
3_prime_UTR_variant	CCA	C	T	0	64	true	false	non-CpG transition	non-CpG	120000	23	50	388
3_prime_UTR_variant	CCA	C	T	0	64	true	false	non-CpG transition	non-CpG	125748	24	51	388
3_prime_UTR_variant	CCA	C	T	0	65	true	false	non-CpG transition	non-CpG	10	0	0	374
3_prime_UTR_variant	CCA	C	T	0	65	true	false	non-CpG transition	non-CpG	20	0	0	374
3_prime_UTR_variant	CCA	C	T	0	65	true	false	non-CpG transition	non-CpG	50	1	1	374
3_prime_UTR_variant	CCA	C	T	0	65	true	false	non-CpG transition	non-CpG	100	1	1	374
3_prime_UTR_variant	CCA	C	T	0	65	true	false	non-CpG transition	non-CpG	200	1	1	374
3_prime_UTR_variant	CCA	C	T	0	65	true	false	non-CpG transition	non-CpG	500	0	2	374
3_prime_UTR_variant	CCA	C	T	0	65	true	false	non-CpG transition	non-CpG	1000	0	2	374
3_prime_UTR_variant	CCA	C	T	0	65	true	false	non-CpG transition	non-CpG	2000	1	3	374
3_prime_UTR_variant	CCA	C	T	0	65	true	false	non-CpG transition	non-CpG	3070	1	3	374
3_prime_UTR_variant	CCA	C	T	0	65	true	false	non-CpG transition	non-CpG	5000	1	4	374
3_prime_UTR_variant	CCA	C	T	0	65	true	false	non-CpG transition	non-CpG	5040	1	4	374
3_prime_UTR_variant	CCA	C	T	0	65	true	false	non-CpG transition	non-CpG	8128	3	6	374
3_prime_UTR_variant	CCA	C	T	0	65	true	false	non-CpG transition	non-CpG	9197	4	7	374
3_prime_UTR_variant	CCA	C	T	0	65	true	false	non-CpG transition	non-CpG	10000	4	7	374
3_prime_UTR_variant	CCA	C	T	0	65	true	false	non-CpG transition	non-CpG	10824	5	8	374
3_prime_UTR_variant	CCA	C	T	0	65	true	false	non-CpG transition	non-CpG	15000	11	14	374
3_prime_UTR_variant	CCA	C	T	0	65	true	false	non-CpG transition	non-CpG	15308	11	14	374
3_prime_UTR_variant	CCA	C	T	0	65	true	false	non-CpG transition	non-CpG	17296	11	15	374
3_prime_UTR_variant	CCA	C	T	0	65	true	false	non-CpG transition	non-CpG	20000	10	15	374
3_prime_UTR_variant	CCA	C	T	0	65	true	false	non-CpG transition	non-CpG	25000	10	16	374
3_prime_UTR_variant	CCA	C	T	0	65	true	false	non-CpG transition	non-CpG	30000	11	19	374
3_prime_UTR_variant	CCA	C	T	0	65	true	false	non-CpG transition	non-CpG	35000	13	21	374
3_prime_UTR_variant	CCA	C	T	0	65	true	false	non-CpG transition	non-CpG	40000	10	21	374
3_prime_UTR_variant	CCA	C	T	0	65	true	false	non-CpG transition	non-CpG	45000	10	23	374
3_prime_UTR_variant	CCA	C	T	0	65	true	false	non-CpG transition	non-CpG	50000	9	23	374
3_prime_UTR_variant	CCA	C	T	0	65	true	false	non-CpG transition	non-CpG	55000	7	23	374
3_prime_UTR_variant	CCA	C	T	0	65	true	false	non-CpG transition	non-CpG	56885	8	24	374
3_prime_UTR_variant	CCA	C	T	0	65	true	false	non-CpG transition	non-CpG	60000	9	25	374
3_prime_UTR_variant	CCA	C	T	0	65	true	false	non-CpG transition	non-CpG	65000	9	25	374
3_prime_UTR_variant	CCA	C	T	0	65	true	false	non-CpG transition	non-CpG	70000	11	27	374
3_prime_UTR_variant	CCA	C	T	0	65	true	false	non-CpG transition	non-CpG	75000	11	27	374
3_prime_UTR_variant	CCA	C	T	0	65	true	false	non-CpG transition	non-CpG	80000	12	28	374
3_prime_UTR_variant	CCA	C	T	0	65	true	false	non-CpG transition	non-CpG	85000	15	31	374
3_prime_UTR_variant	CCA	C	T	0	65	true	false	non-CpG transition	non-CpG	90000	16	32	374
3_prime_UTR_variant	CCA	C	T	0	65	true	false	non-CpG transition	non-CpG	95000	16	33	374
3_prime_UTR_variant	CCA	C	T	0	65	true	false	non-CpG transition	non-CpG	100000	20	37	374
3_prime_UTR_variant	CCA	C	T	0	65	true	false	non-CpG transition	non-CpG	110000	22	39	374
3_prime_UTR_variant	CCA	C	T	0	65	true	false	non-CpG transition	non-CpG	120000	22	39	374
3_prime_UTR_variant	CCA	C	T	0	65	true	false	non-CpG transition	non-CpG	125748	22	39	374
3_prime_UTR_variant	CCA	C	T	0	66	true	false	non-CpG transition	non-CpG	10	0	0	366
3_prime_UTR_variant	CCA	C	T	0	66	true	false	non-CpG transition	non-CpG	20	0	0	366
3_prime_UTR_variant	CCA	C	T	0	66	true	false	non-CpG transition	non-CpG	50	1	1	366
3_prime_UTR_variant	CCA	C	T	0	66	true	false	non-CpG transition	non-CpG	100	2	2	366
3_prime_UTR_variant	CCA	C	T	0	66	true	false	non-CpG transition	non-CpG	200	1	2	366
3_prime_UTR_variant	CCA	C	T	0	66	true	false	non-CpG transition	non-CpG	500	0	2	366
3_prime_UTR_variant	CCA	C	T	0	66	true	false	non-CpG transition	non-CpG	1000	2	4	366
3_prime_UTR_variant	CCA	C	T	0	66	true	false	non-CpG transition	non-CpG	2000	4	6	366
3_prime_UTR_variant	CCA	C	T	0	66	true	false	non-CpG transition	non-CpG	3070	4	7	366
3_prime_UTR_variant	CCA	C	T	0	66	true	false	non-CpG transition	non-CpG	5000	3	7	366
3_prime_UTR_variant	CCA	C	T	0	66	true	false	non-CpG transition	non-CpG	5040	3	7	366
3_prime_UTR_variant	CCA	C	T	0	66	true	false	non-CpG transition	non-CpG	8128	6	11	366
3_prime_UTR_variant	CCA	C	T	0	66	true	false	non-CpG transition	non-CpG	9197	6	11	366
3_prime_UTR_variant	CCA	C	T	0	66	true	false	non-CpG transition	non-CpG	10000	6	12	366
3_prime_UTR_variant	CCA	C	T	0	66	true	false	non-CpG transition	non-CpG	10824	6	12	366
3_prime_UTR_variant	CCA	C	T	0	66	true	false	non-CpG transition	non-CpG	15000	5	12	366
3_prime_UTR_variant	CCA	C	T	0	66	true	false	non-CpG transition	non-CpG	15308	5	12	366
3_prime_UTR_variant	CCA	C	T	0	66	true	false	non-CpG transition	non-CpG	17296	6	13	366
3_prime_UTR_variant	CCA	C	T	0	66	true	false	non-CpG transition	non-CpG	20000	7	14	366
3_prime_UTR_variant	CCA	C	T	0	66	true	false	non-CpG transition	non-CpG	25000	8	15	366
3_prime_UTR_variant	CCA	C	T	0	66	true	false	non-CpG transition	non-CpG	30000	10	17	366
3_prime_UTR_variant	CCA	C	T	0	66	true	false	non-CpG transition	non-CpG	35000	12	20	366
3_prime_UTR_variant	CCA	C	T	0	66	true	false	non-CpG transition	non-CpG	40000	13	21	366
3_prime_UTR_variant	CCA	C	T	0	66	true	false	non-CpG transition	non-CpG	45000	13	22	366
3_prime_UTR_variant	CCA	C	T	0	66	true	false	non-CpG transition	non-CpG	50000	14	23	366
3_prime_UTR_variant	CCA	C	T	0	66	true	false	non-CpG transition	non-CpG	55000	16	26	366
3_prime_UTR_variant	CCA	C	T	0	66	true	false	non-CpG transition	non-CpG	56885	15	27	366
3_prime_UTR_variant	CCA	C	T	0	66	true	false	non-CpG transition	non-CpG	60000	14	27	366
3_prime_UTR_variant	CCA	C	T	0	66	true	false	non-CpG transition	non-CpG	65000	17	30	366
3_prime_UTR_variant	CCA	C	T	0	66	true	false	non-CpG transition	non-CpG	70000	16	30	366
3_prime_UTR_variant	CCA	C	T	0	66	true	false	non-CpG transition	non-CpG	75000	18	32	366
3_prime_UTR_variant	CCA	C	T	0	66	true	false	non-CpG transition	non-CpG	80000	20	34	366
3_prime_UTR_variant	CCA	C	T	0	66	true	false	non-CpG transition	non-CpG	85000	19	34	366
3_prime_UTR_variant	CCA	C	T	0	66	true	false	non-CpG transition	non-CpG	90000	19	35	366
3_prime_UTR_variant	CCA	C	T	0	66	true	false	non-CpG transition	non-CpG	95000	21	37	366
3_prime_UTR_variant	CCA	C	T	0	66	true	false	non-CpG transition	non-CpG	100000	21	37	366
3_prime_UTR_variant	CCA	C	T	0	66	true	false	non-CpG transition	non-CpG	110000	21	39	366
3_prime_UTR_variant	CCA	C	T	0	66	true	false	non-CpG transition	non-CpG	120000	23	42	366
3_prime_UTR_variant	CCA	C	T	0	66	true	false	non-CpG transition	non-CpG	125748	23	42	366
3_prime_UTR_variant	CCA	C	T	0	67	true	false	non-CpG transition	non-CpG	10	0	0	342
3_prime_UTR_variant	CCA	C	T	0	67	true	false	non-CpG transition	non-CpG	20	1	1	342
3_prime_UTR_variant	CCA	C	T	0	67	true	false	non-CpG transition	non-CpG	50	0	1	342
3_prime_UTR_variant	CCA	C	T	0	67	true	false	non-CpG transition	non-CpG	100	0	1	342
3_prime_UTR_variant	CCA	C	T	0	67	true	false	non-CpG transition	non-CpG	200	0	1	342
3_prime_UTR_variant	CCA	C	T	0	67	true	false	non-CpG transition	non-CpG	500	0	1	342
3_prime_UTR_variant	CCA	C	T	0	67	true	false	non-CpG transition	non-CpG	1000	0	1	342
3_prime_UTR_variant	CCA	C	T	0	67	true	false	non-CpG transition	non-CpG	2000	5	6	342
3_prime_UTR_variant	CCA	C	T	0	67	true	false	non-CpG transition	non-CpG	3070	5	7	342
3_prime_UTR_variant	CCA	C	T	0	67	true	false	non-CpG transition	non-CpG	5000	6	9	342
3_prime_UTR_variant	CCA	C	T	0	67	true	false	non-CpG transition	non-CpG	5040	6	9	342
3_prime_UTR_variant	CCA	C	T	0	67	true	false	non-CpG transition	non-CpG	8128	5	9	342
3_prime_UTR_variant	CCA	C	T	0	67	true	false	non-CpG transition	non-CpG	9197	5	9	342
3_prime_UTR_variant	CCA	C	T	0	67	true	false	non-CpG transition	non-CpG	10000	7	11	342
3_prime_UTR_variant	CCA	C	T	0	67	true	false	non-CpG transition	non-CpG	10824	6	11	342
3_prime_UTR_variant	CCA	C	T	0	67	true	false	non-CpG transition	non-CpG	15000	7	12	342
3_prime_UTR_variant	CCA	C	T	0	67	true	false	non-CpG transition	non-CpG	15308	7	12	342
3_prime_UTR_variant	CCA	C	T	0	67	true	false	non-CpG transition	non-CpG	17296	6	12	342
3_prime_UTR_variant	CCA	C	T	0	67	true	false	non-CpG transition	non-CpG	20000	7	14	342
3_prime_UTR_variant	CCA	C	T	0	67	true	false	non-CpG transition	non-CpG	25000	8	15	342
3_prime_UTR_variant	CCA	C	T	0	67	true	false	non-CpG transition	non-CpG	30000	9	17	342
3_prime_UTR_variant	CCA	C	T	0	67	true	false	non-CpG transition	non-CpG	35000	11	19	342
3_prime_UTR_variant	CCA	C	T	0	67	true	false	non-CpG transition	non-CpG	40000	10	20	342
3_prime_UTR_variant	CCA	C	T	0	67	true	false	non-CpG transition	non-CpG	45000	10	22	342
3_prime_UTR_variant	CCA	C	T	0	67	true	false	non-CpG transition	non-CpG	50000	11	24	342
3_prime_UTR_variant	CCA	C	T	0	67	true	false	non-CpG transition	non-CpG	55000	11	24	342
3_prime_UTR_variant	CCA	C	T	0	67	true	false	non-CpG transition	non-CpG	56885	12	25	342
3_prime_UTR_variant	CCA	C	T	0	67	true	false	non-CpG transition	non-CpG	60000	12	25	342
3_prime_UTR_variant	CCA	C	T	0	67	true	false	non-CpG transition	non-CpG	65000	14	27	342
3_prime_UTR_variant	CCA	C	T	0	67	true	false	non-CpG transition	non-CpG	70000	14	28	342
3_prime_UTR_variant	CCA	C	T	0	67	true	false	non-CpG transition	non-CpG	75000	14	28	342
3_prime_UTR_variant	CCA	C	T	0	67	true	false	non-CpG transition	non-CpG	80000	15	29	342
3_prime_UTR_variant	CCA	C	T	0	67	true	false	non-CpG transition	non-CpG	85000	14	29	342
3_prime_UTR_variant	CCA	C	T	0	67	true	false	non-CpG transition	non-CpG	90000	14	30	342
3_prime_UTR_variant	CCA	C	T	0	67	true	false	non-CpG transition	non-CpG	95000	15	32	342
3_prime_UTR_variant	CCA	C	T	0	67	true	false	non-CpG transition	non-CpG	100000	15	33	342
3_prime_UTR_variant	CCA	C	T	0	67	true	false	non-CpG transition	non-CpG	110000	17	35	342
3_prime_UTR_variant	CCA	C	T	0	67	true	false	non-CpG transition	non-CpG	120000	23	41	342
3_prime_UTR_variant	CCA	C	T	0	67	true	false	non-CpG transition	non-CpG	125748	25	43	342
3_prime_UTR_variant	CCA	C	T	0	68	true	false	non-CpG transition	non-CpG	10	0	0	309
3_prime_UTR_variant	CCA	C	T	0	68	true	false	non-CpG transition	non-CpG	20	0	0	309
3_prime_UTR_variant	CCA	C	T	0	68	true	false	non-CpG transition	non-CpG	50	0	0	309
3_prime_UTR_variant	CCA	C	T	0	68	true	false	non-CpG transition	non-CpG	100	0	0	309
3_prime_UTR_variant	CCA	C	T	0	68	true	false	non-CpG transition	non-CpG	200	0	0	309
3_prime_UTR_variant	CCA	C	T	0	68	true	false	non-CpG transition	non-CpG	500	0	0	309
3_prime_UTR_variant	CCA	C	T	0	68	true	false	non-CpG transition	non-CpG	1000	2	2	309
3_prime_UTR_variant	CCA	C	T	0	68	true	false	non-CpG transition	non-CpG	2000	1	3	309
3_prime_UTR_variant	CCA	C	T	0	68	true	false	non-CpG transition	non-CpG	3070	2	4	309
3_prime_UTR_variant	CCA	C	T	0	68	true	false	non-CpG transition	non-CpG	5000	3	5	309
3_prime_UTR_variant	CCA	C	T	0	68	true	false	non-CpG transition	non-CpG	5040	3	5	309
3_prime_UTR_variant	CCA	C	T	0	68	true	false	non-CpG transition	non-CpG	8128	4	6	309
3_prime_UTR_variant	CCA	C	T	0	68	true	false	non-CpG transition	non-CpG	9197	4	6	309
3_prime_UTR_variant	CCA	C	T	0	68	true	false	non-CpG transition	non-CpG	10000	4	6	309
3_prime_UTR_variant	CCA	C	T	0	68	true	false	non-CpG transition	non-CpG	10824	4	6	309
3_prime_UTR_variant	CCA	C	T	0	68	true	false	non-CpG transition	non-CpG	15000	6	10	309
3_prime_UTR_variant	CCA	C	T	0	68	true	false	non-CpG transition	non-CpG	15308	6	10	309
3_prime_UTR_variant	CCA	C	T	0	68	true	false	non-CpG transition	non-CpG	17296	5	10	309
3_prime_UTR_variant	CCA	C	T	0	68	true	false	non-CpG transition	non-CpG	20000	7	12	309
3_prime_UTR_variant	CCA	C	T	0	68	true	false	non-CpG transition	non-CpG	25000	6	12	309
3_prime_UTR_variant	CCA	C	T	0	68	true	false	non-CpG transition	non-CpG	30000	7	13	309
3_prime_UTR_variant	CCA	C	T	0	68	true	false	non-CpG transition	non-CpG	35000	8	14	309
3_prime_UTR_variant	CCA	C	T	0	68	true	false	non-CpG transition	non-CpG	40000	10	17	309
3_prime_UTR_variant	CCA	C	T	0	68	true	false	non-CpG transition	non-CpG	45000	12	19	309
3_prime_UTR_variant	CCA	C	T	0	68	true	false	non-CpG transition	non-CpG	50000	12	20	309
3_prime_UTR_variant	CCA	C	T	0	68	true	false	non-CpG transition	non-CpG	55000	12	20	309
3_prime_UTR_variant	CCA	C	T	0	68	true	false	non-CpG transition	non-CpG	56885	12	20	309
3_prime_UTR_variant	CCA	C	T	0	68	true	false	non-CpG transition	non-CpG	60000	12	20	309
3_prime_UTR_variant	CCA	C	T	0	68	true	false	non-CpG transition	non-CpG	65000	12	20	309
3_prime_UTR_variant	CCA	C	T	0	68	true	false	non-CpG transition	non-CpG	70000	15	23	309
3_prime_UTR_variant	CCA	C	T	0	68	true	false	non-CpG transition	non-CpG	75000	17	26	309
3_prime_UTR_variant	CCA	C	T	0	68	true	false	non-CpG transition	non-CpG	80000	19	29	309
3_prime_UTR_variant	CCA	C	T	0	68	true	false	non-CpG transition	non-CpG	85000	20	31	309
3_prime_UTR_variant	CCA	C	T	0	68	true	false	non-CpG transition	non-CpG	90000	20	32	309
3_prime_UTR_variant	CCA	C	T	0	68	true	false	non-CpG transition	non-CpG	95000	22	34	309
3_prime_UTR_variant	CCA	C	T	0	68	true	false	non-CpG transition	non-CpG	100000	22	34	309
3_prime_UTR_variant	CCA	C	T	0	68	true	false	non-CpG transition	non-CpG	110000	23	36	309
3_prime_UTR_variant	CCA	C	T	0	68	true	false	non-CpG transition	non-CpG	120000	20	36	309
3_prime_UTR_variant	CCA	C	T	0	68	true	false	non-CpG transition	non-CpG	125748	20	36	309
3_prime_UTR_variant	CCA	C	T	0	69	true	false	non-CpG transition	non-CpG	10	0	0	316
3_prime_UTR_variant	CCA	C	T	0	69	true	false	non-CpG transition	non-CpG	20	0	0	316
3_prime_UTR_variant	CCA	C	T	0	69	true	false	non-CpG transition	non-CpG	50	0	0	316
3_prime_UTR_variant	CCA	C	T	0	69	true	false	non-CpG transition	non-CpG	100	0	0	316
3_prime_UTR_variant	CCA	C	T	0	69	true	false	non-CpG transition	non-CpG	200	1	1	316
3_prime_UTR_variant	CCA	C	T	0	69	true	false	non-CpG transition	non-CpG	500	1	1	316
3_prime_UTR_variant	CCA	C	T	0	69	true	false	non-CpG transition	non-CpG	1000	2	3	316
3_prime_UTR_variant	CCA	C	T	0	69	true	false	non-CpG transition	non-CpG	2000	5	6	316
3_prime_UTR_variant	CCA	C	T	0	69	true	false	non-CpG transition	non-CpG	3070	5	7	316
3_prime_UTR_variant	CCA	C	T	0	69	true	false	non-CpG transition	non-CpG	5000	7	10	316
3_prime_UTR_variant	CCA	C	T	0	69	true	false	non-CpG transition	non-CpG	5040	7	10	316
3_prime_UTR_variant	CCA	C	T	0	69	true	false	non-CpG transition	non-CpG	8128	6	11	316
3_prime_UTR_variant	CCA	C	T	0	69	true	false	non-CpG transition	non-CpG	9197	8	13	316
3_prime_UTR_variant	CCA	C	T	0	69	true	false	non-CpG transition	non-CpG	10000	8	13	316
3_prime_UTR_variant	CCA	C	T	0	69	true	false	non-CpG transition	non-CpG	10824	8	13	316
3_prime_UTR_variant	CCA	C	T	0	69	true	false	non-CpG transition	non-CpG	15000	10	15	316
3_prime_UTR_variant	CCA	C	T	0	69	true	false	non-CpG transition	non-CpG	15308	9	15	316
3_prime_UTR_variant	CCA	C	T	0	69	true	false	non-CpG transition	non-CpG	17296	9	16	316
3_prime_UTR_variant	CCA	C	T	0	69	true	false	non-CpG transition	non-CpG	20000	8	16	316
3_prime_UTR_variant	CCA	C	T	0	69	true	false	non-CpG transition	non-CpG	25000	9	19	316
3_prime_UTR_variant	CCA	C	T	0	69	true	false	non-CpG transition	non-CpG	30000	9	21	316
3_prime_UTR_variant	CCA	C	T	0	69	true	false	non-CpG transition	non-CpG	35000	11	23	316
3_prime_UTR_variant	CCA	C	T	0	69	true	false	non-CpG transition	non-CpG	40000	14	27	316
3_prime_UTR_variant	CCA	C	T	0	69	true	false	non-CpG transition	non-CpG	45000	16	29	316
3_prime_UTR_variant	CCA	C	T	0	69	true	false	non-CpG transition	non-CpG	50000	18	31	316
3_prime_UTR_variant	CCA	C	T	0	69	true	false	non-CpG transition	non-CpG	55000	19	32	316
3_prime_UTR_variant	CCA	C	T	0	69	true	false	non-CpG transition	non-CpG	56885	19	32	316
3_prime_UTR_variant	CCA	C	T	0	69	true	false	non-CpG transition	non-CpG	60000	19	33	316
3_prime_UTR_variant	CCA	C	T	0	69	true	false	non-CpG transition	non-CpG	65000	19	33	316
3_prime_UTR_variant	CCA	C	T	0	69	true	false	non-CpG transition	non-CpG	70000	22	36	316
3_prime_UTR_variant	CCA	C	T	0	69	true	false	non-CpG transition	non-CpG	75000	22	36	316
3_prime_UTR_variant	CCA	C	T	0	69	true	false	non-CpG transition	non-CpG	80000	22	37	316
3_prime_UTR_variant	CCA	C	T	0	69	true	false	non-CpG transition	non-CpG	85000	22	37	316
3_prime_UTR_variant	CCA	C	T	0	69	true	false	non-CpG transition	non-CpG	90000	23	38	316
3_prime_UTR_variant	CCA	C	T	0	69	true	false	non-CpG transition	non-CpG	95000	24	40	316
3_prime_UTR_variant	CCA	C	T	0	69	true	false	non-CpG transition	non-CpG	100000	25	41	316
3_prime_UTR_variant	CCA	C	T	0	69	true	false	non-CpG transition	non-CpG	110000	24	42	316
3_prime_UTR_variant	CCA	C	T	0	69	true	false	non-CpG transition	non-CpG	120000	23	44	316
3_prime_UTR_variant	CCA	C	T	0	69	true	false	non-CpG transition	non-CpG	125748	24	45	316
3_prime_UTR_variant	CCA	C	T	0	70	true	false	non-CpG transition	non-CpG	10	0	0	328
3_prime_UTR_variant	CCA	C	T	0	70	true	false	non-CpG transition	non-CpG	20	0	0	328
3_prime_UTR_variant	CCA	C	T	0	70	true	false	non-CpG transition	non-CpG	50	0	0	328
3_prime_UTR_variant	CCA	C	T	0	70	true	false	non-CpG transition	non-CpG	100	0	0	328
3_prime_UTR_variant	CCA	C	T	0	70	true	false	non-CpG transition	non-CpG	200	0	0	328
3_prime_UTR_variant	CCA	C	T	0	70	true	false	non-CpG transition	non-CpG	500	0	0	328
3_prime_UTR_variant	CCA	C	T	0	70	true	false	non-CpG transition	non-CpG	1000	0	0	328
3_prime_UTR_variant	CCA	C	T	0	70	true	false	non-CpG transition	non-CpG	2000	0	0	328
3_prime_UTR_variant	CCA	C	T	0	70	true	false	non-CpG transition	non-CpG	3070	2	2	328
3_prime_UTR_variant	CCA	C	T	0	70	true	false	non-CpG transition	non-CpG	5000	2	4	328
3_prime_UTR_variant	CCA	C	T	0	70	true	false	non-CpG transition	non-CpG	5040	3	5	328
3_prime_UTR_variant	CCA	C	T	0	70	true	false	non-CpG transition	non-CpG	8128	4	6	328
3_prime_UTR_variant	CCA	C	T	0	70	true	false	non-CpG transition	non-CpG	9197	4	6	328
3_prime_UTR_variant	CCA	C	T	0	70	true	false	non-CpG transition	non-CpG	10000	4	6	328
3_prime_UTR_variant	CCA	C	T	0	70	true	false	non-CpG transition	non-CpG	10824	4	6	328
3_prime_UTR_variant	CCA	C	T	0	70	true	false	non-CpG transition	non-CpG	15000	5	7	328
3_prime_UTR_variant	CCA	C	T	0	70	true	false	non-CpG transition	non-CpG	15308	5	7	328
3_prime_UTR_variant	CCA	C	T	0	70	true	false	non-CpG transition	non-CpG	17296	5	7	328
3_prime_UTR_variant	CCA	C	T	0	70	true	false	non-CpG transition	non-CpG	20000	7	9	328
3_prime_UTR_variant	CCA	C	T	0	70	true	false	non-CpG transition	non-CpG	25000	11	13	328
3_prime_UTR_variant	CCA	C	T	0	70	true	false	non-CpG transition	non-CpG	30000	13	16	328
3_prime_UTR_variant	CCA	C	T	0	70	true	false	non-CpG transition	non-CpG	35000	15	18	328
3_prime_UTR_variant	CCA	C	T	0	70	true	false	non-CpG transition	non-CpG	40000	16	20	328
3_prime_UTR_variant	CCA	C	T	0	70	true	false	non-CpG transition	non-CpG	45000	16	21	328
3_prime_UTR_variant	CCA	C	T	0	70	true	false	non-CpG transition	non-CpG	50000	20	25	328
3_prime_UTR_variant	CCA	C	T	0	70	true	false	non-CpG transition	non-CpG	55000	19	25	328
3_prime_UTR_variant	CCA	C	T	0	70	true	false	non-CpG transition	non-CpG	56885	20	26	328
3_prime_UTR_variant	CCA	C	T	0	70	true	false	non-CpG transition	non-CpG	60000	20	26	328
3_prime_UTR_variant	CCA	C	T	0	70	true	false	non-CpG transition	non-CpG	65000	19	26	328
3_prime_UTR_variant	CCA	C	T	0	70	true	false	non-CpG transition	non-CpG	70000	18	26	328
3_prime_UTR_variant	CCA	C	T	0	70	true	false	non-CpG transition	non-CpG	75000	18	26	328
3_prime_UTR_variant	CCA	C	T	0	70	true	false	non-CpG transition	non-CpG	80000	18	26	328
3_prime_UTR_variant	CCA	C	T	0	70	true	false	non-CpG transition	non-CpG	85000	21	30	328
3_prime_UTR_variant	CCA	C	T	0	70	true	false	non-CpG transition	non-CpG	90000	20	31	328
3_prime_UTR_variant	CCA	C	T	0	70	true	false	non-CpG transition	non-CpG	95000	21	32	328
3_prime_UTR_variant	CCA	C	T	0	70	true	false	non-CpG transition	non-CpG	100000	21	33	328
3_prime_UTR_variant	CCA	C	T	0	70	true	false	non-CpG transition	non-CpG	110000	19	34	328
3_prime_UTR_variant	CCA	C	T	0	70	true	false	non-CpG transition	non-CpG	120000	19	36	328
3_prime_UTR_variant	CCA	C	T	0	70	true	false	non-CpG transition	non-CpG	125748	21	38	328
3_prime_UTR_variant	CCA	C	T	0	71	true	false	non-CpG transition	non-CpG	10	0	0	276
3_prime_UTR_variant	CCA	C	T	0	71	true	false	non-CpG transition	non-CpG	20	0	0	276
3_prime_UTR_variant	CCA	C	T	0	71	true	false	non-CpG transition	non-CpG	50	0	0	276
3_prime_UTR_variant	CCA	C	T	0	71	true	false	non-CpG transition	non-CpG	100	0	0	276
3_prime_UTR_variant	CCA	C	T	0	71	true	false	non-CpG transition	non-CpG	200	0	0	276
3_prime_UTR_variant	CCA	C	T	0	71	true	false	non-CpG transition	non-CpG	500	1	1	276
3_prime_UTR_variant	CCA	C	T	0	71	true	false	non-CpG transition	non-CpG	1000	1	1	276
3_prime_UTR_variant	CCA	C	T	0	71	true	false	non-CpG transition	non-CpG	2000	1	2	276
3_prime_UTR_variant	CCA	C	T	0	71	true	false	non-CpG transition	non-CpG	3070	2	3	276
3_prime_UTR_variant	CCA	C	T	0	71	true	false	non-CpG transition	non-CpG	5000	1	4	276
3_prime_UTR_variant	CCA	C	T	0	71	true	false	non-CpG transition	non-CpG	5040	1	4	276
3_prime_UTR_variant	CCA	C	T	0	71	true	false	non-CpG transition	non-CpG	8128	1	4	276
3_prime_UTR_variant	CCA	C	T	0	71	true	false	non-CpG transition	non-CpG	9197	1	4	276
3_prime_UTR_variant	CCA	C	T	0	71	true	false	non-CpG transition	non-CpG	10000	1	4	276
3_prime_UTR_variant	CCA	C	T	0	71	true	false	non-CpG transition	non-CpG	10824	1	4	276
3_prime_UTR_variant	CCA	C	T	0	71	true	false	non-CpG transition	non-CpG	15000	2	5	276
3_prime_UTR_variant	CCA	C	T	0	71	true	false	non-CpG transition	non-CpG	15308	2	5	276
3_prime_UTR_variant	CCA	C	T	0	71	true	false	non-CpG transition	non-CpG	17296	3	6	276
3_prime_UTR_variant	CCA	C	T	0	71	true	false	non-CpG transition	non-CpG	20000	5	8	276
3_prime_UTR_variant	CCA	C	T	0	71	true	false	non-CpG transition	non-CpG	25000	7	11	276
3_prime_UTR_variant	CCA	C	T	0	71	true	false	non-CpG transition	non-CpG	30000	7	12	276
3_prime_UTR_variant	CCA	C	T	0	71	true	false	non-CpG transition	non-CpG	35000	8	13	276
3_prime_UTR_variant	CCA	C	T	0	71	true	false	non-CpG transition	non-CpG	40000	10	15	276
3_prime_UTR_variant	CCA	C	T	0	71	true	false	non-CpG transition	non-CpG	45000	11	16	276
3_prime_UTR_variant	CCA	C	T	0	71	true	false	non-CpG transition	non-CpG	50000	12	17	276
3_prime_UTR_variant	CCA	C	T	0	71	true	false	non-CpG transition	non-CpG	55000	13	18	276
3_prime_UTR_variant	CCA	C	T	0	71	true	false	non-CpG transition	non-CpG	56885	13	18	276
3_prime_UTR_variant	CCA	C	T	0	71	true	false	non-CpG transition	non-CpG	60000	16	21	276
3_prime_UTR_variant	CCA	C	T	0	71	true	false	non-CpG transition	non-CpG	65000	16	21	276
3_prime_UTR_variant	CCA	C	T	0	71	true	false	non-CpG transition	non-CpG	70000	15	22	276
3_prime_UTR_variant	CCA	C	T	0	71	true	false	non-CpG transition	non-CpG	75000	15	23	276
3_prime_UTR_variant	CCA	C	T	0	71	true	false	non-CpG transition	non-CpG	80000	15	24	276
3_prime_UTR_variant	CCA	C	T	0	71	true	false	non-CpG transition	non-CpG	85000	15	24	276
3_prime_UTR_variant	CCA	C	T	0	71	true	false	non-CpG transition	non-CpG	90000	16	25	276
3_prime_UTR_variant	CCA	C	T	0	71	true	false	non-CpG transition	non-CpG	95000	15	25	276
3_prime_UTR_variant	CCA	C	T	0	71	true	false	non-CpG transition	non-CpG	100000	18	29	276
3_prime_UTR_variant	CCA	C	T	0	71	true	false	non-CpG transition	non-CpG	110000	17	30	276
3_prime_UTR_variant	CCA	C	T	0	71	true	false	non-CpG transition	non-CpG	120000	17	30	276
3_prime_UTR_variant	CCA	C	T	0	71	true	false	non-CpG transition	non-CpG	125748	20	33	276
3_prime_UTR_variant	CCA	C	T	0	72	true	false	non-CpG transition	non-CpG	10	1	1	276
3_prime_UTR_variant	CCA	C	T	0	72	true	false	non-CpG transition	non-CpG	20	0	1	276
3_prime_UTR_variant	CCA	C	T	0	72	true	false	non-CpG transition	non-CpG	50	0	1	276
3_prime_UTR_variant	CCA	C	T	0	72	true	false	non-CpG transition	non-CpG	100	0	1	276
3_prime_UTR_variant	CCA	C	T	0	72	true	false	non-CpG transition	non-CpG	200	0	1	276
3_prime_UTR_variant	CCA	C	T	0	72	true	false	non-CpG transition	non-CpG	500	0	2	276
3_prime_UTR_variant	CCA	C	T	0	72	true	false	non-CpG transition	non-CpG	1000	0	2	276
3_prime_UTR_variant	CCA	C	T	0	72	true	false	non-CpG transition	non-CpG	2000	0	2	276
3_prime_UTR_variant	CCA	C	T	0	72	true	false	non-CpG transition	non-CpG	3070	0	2	276
3_prime_UTR_variant	CCA	C	T	0	72	true	false	non-CpG transition	non-CpG	5000	1	3	276
3_prime_UTR_variant	CCA	C	T	0	72	true	false	non-CpG transition	non-CpG	5040	1	3	276
3_prime_UTR_variant	CCA	C	T	0	72	true	false	non-CpG transition	non-CpG	8128	3	6	276
3_prime_UTR_variant	CCA	C	T	0	72	true	false	non-CpG transition	non-CpG	9197	3	6	276
3_prime_UTR_variant	CCA	C	T	0	72	true	false	non-CpG transition	non-CpG	10000	3	6	276
3_prime_UTR_variant	CCA	C	T	0	72	true	false	non-CpG transition	non-CpG	10824	3	6	276
3_prime_UTR_variant	CCA	C	T	0	72	true	false	non-CpG transition	non-CpG	15000	5	8	276
3_prime_UTR_variant	CCA	C	T	0	72	true	false	non-CpG transition	non-CpG	15308	5	8	276
3_prime_UTR_variant	CCA	C	T	0	72	true	false	non-CpG transition	non-CpG	17296	6	9	276
3_prime_UTR_variant	CCA	C	T	0	72	true	false	non-CpG transition	non-CpG	20000	7	11	276
3_prime_UTR_variant	CCA	C	T	0	72	true	false	non-CpG transition	non-CpG	25000	8	12	276
3_prime_UTR_variant	CCA	C	T	0	72	true	false	non-CpG transition	non-CpG	30000	9	13	276
3_prime_UTR_variant	CCA	C	T	0	72	true	false	non-CpG transition	non-CpG	35000	10	14	276
3_prime_UTR_variant	CCA	C	T	0	72	true	false	non-CpG transition	non-CpG	40000	10	14	276
3_prime_UTR_variant	CCA	C	T	0	72	true	false	non-CpG transition	non-CpG	45000	11	16	276
3_prime_UTR_variant	CCA	C	T	0	72	true	false	non-CpG transition	non-CpG	50000	11	16	276
3_prime_UTR_variant	CCA	C	T	0	72	true	false	non-CpG transition	non-CpG	55000	12	17	276
3_prime_UTR_variant	CCA	C	T	0	72	true	false	non-CpG transition	non-CpG	56885	12	17	276
3_prime_UTR_variant	CCA	C	T	0	72	true	false	non-CpG transition	non-CpG	60000	12	17	276
3_prime_UTR_variant	CCA	C	T	0	72	true	false	non-CpG transition	non-CpG	65000	12	18	276
3_prime_UTR_variant	CCA	C	T	0	72	true	false	non-CpG transition	non-CpG	70000	15	21	276
3_prime_UTR_variant	CCA	C	T	0	72	true	false	non-CpG transition	non-CpG	75000	17	23	276
3_prime_UTR_variant	CCA	C	T	0	72	true	false	non-CpG transition	non-CpG	80000	17	24	276
3_prime_UTR_variant	CCA	C	T	0	72	true	false	non-CpG transition	non-CpG	85000	17	25	276
3_prime_UTR_variant	CCA	C	T	0	72	true	false	non-CpG transition	non-CpG	90000	16	25	276
3_prime_UTR_variant	CCA	C	T	0	72	true	false	non-CpG transition	non-CpG	95000	17	26	276
3_prime_UTR_variant	CCA	C	T	0	72	true	false	non-CpG transition	non-CpG	100000	16	26	276
3_prime_UTR_variant	CCA	C	T	0	72	true	false	non-CpG transition	non-CpG	110000	16	27	276
3_prime_UTR_variant	CCA	C	T	0	72	true	false	non-CpG transition	non-CpG	120000	15	28	276
3_prime_UTR_variant	CCA	C	T	0	72	true	false	non-CpG transition	non-CpG	125748	15	28	276
3_prime_UTR_variant	CCA	C	T	0	73	true	false	non-CpG transition	non-CpG	10	0	0	269
3_prime_UTR_variant	CCA	C	T	0	73	true	false	non-CpG transition	non-CpG	20	0	0	269
3_prime_UTR_variant	CCA	C	T	0	73	true	false	non-CpG transition	non-CpG	50	0	0	269
3_prime_UTR_variant	CCA	C	T	0	73	true	false	non-CpG transition	non-CpG	100	0	0	269
3_prime_UTR_variant	CCA	C	T	0	73	true	false	non-CpG transition	non-CpG	200	0	0	269
3_prime_UTR_variant	CCA	C	T	0	73	true	false	non-CpG transition	non-CpG	500	0	0	269
3_prime_UTR_variant	CCA	C	T	0	73	true	false	non-CpG transition	non-CpG	1000	0	0	269
3_prime_UTR_variant	CCA	C	T	0	73	true	false	non-CpG transition	non-CpG	2000	0	0	269
3_prime_UTR_variant	CCA	C	T	0	73	true	false	non-CpG transition	non-CpG	3070	0	0	269
3_prime_UTR_variant	CCA	C	T	0	73	true	false	non-CpG transition	non-CpG	5000	0	0	269
3_prime_UTR_variant	CCA	C	T	0	73	true	false	non-CpG transition	non-CpG	5040	0	0	269
3_prime_UTR_variant	CCA	C	T	0	73	true	false	non-CpG transition	non-CpG	8128	1	1	269
3_prime_UTR_variant	CCA	C	T	0	73	true	false	non-CpG transition	non-CpG	9197	1	1	269
3_prime_UTR_variant	CCA	C	T	0	73	true	false	non-CpG transition	non-CpG	10000	1	1	269
3_prime_UTR_variant	CCA	C	T	0	73	true	false	non-CpG transition	non-CpG	10824	1	1	269
3_prime_UTR_variant	CCA	C	T	0	73	true	false	non-CpG transition	non-CpG	15000	2	2	269
3_prime_UTR_variant	CCA	C	T	0	73	true	false	non-CpG transition	non-CpG	15308	2	2	269
3_prime_UTR_variant	CCA	C	T	0	73	true	false	non-CpG transition	non-CpG	17296	3	3	269
3_prime_UTR_variant	CCA	C	T	0	73	true	false	non-CpG transition	non-CpG	20000	3	3	269
3_prime_UTR_variant	CCA	C	T	0	73	true	false	non-CpG transition	non-CpG	25000	2	3	269
3_prime_UTR_variant	CCA	C	T	0	73	true	false	non-CpG transition	non-CpG	30000	3	4	269
3_prime_UTR_variant	CCA	C	T	0	73	true	false	non-CpG transition	non-CpG	35000	5	6	269
3_prime_UTR_variant	CCA	C	T	0	73	true	false	non-CpG transition	non-CpG	40000	8	9	269
3_prime_UTR_variant	CCA	C	T	0	73	true	false	non-CpG transition	non-CpG	45000	9	10	269
3_prime_UTR_variant	CCA	C	T	0	73	true	false	non-CpG transition	non-CpG	50000	9	12	269
3_prime_UTR_variant	CCA	C	T	0	73	true	false	non-CpG transition	non-CpG	55000	12	15	269
3_prime_UTR_variant	CCA	C	T	0	73	true	false	non-CpG transition	non-CpG	56885	13	16	269
3_prime_UTR_variant	CCA	C	T	0	73	true	false	non-CpG transition	non-CpG	60000	13	16	269
3_prime_UTR_variant	CCA	C	T	0	73	true	false	non-CpG transition	non-CpG	65000	12	16	269
3_prime_UTR_variant	CCA	C	T	0	73	true	false	non-CpG transition	non-CpG	70000	13	17	269
3_prime_UTR_variant	CCA	C	T	0	73	true	false	non-CpG transition	non-CpG	75000	14	18	269
3_prime_UTR_variant	CCA	C	T	0	73	true	false	non-CpG transition	non-CpG	80000	15	19	269
3_prime_UTR_variant	CCA	C	T	0	73	true	false	non-CpG transition	non-CpG	85000	15	19	269
3_prime_UTR_variant	CCA	C	T	0	73	true	false	non-CpG transition	non-CpG	90000	16	20	269
3_prime_UTR_variant	CCA	C	T	0	73	true	false	non-CpG transition	non-CpG	95000	17	21	269
3_prime_UTR_variant	CCA	C	T	0	73	true	false	non-CpG transition	non-CpG	100000	17	21	269
3_prime_UTR_variant	CCA	C	T	0	73	true	false	non-CpG transition	non-CpG	110000	17	21	269
3_prime_UTR_variant	CCA	C	T	0	73	true	false	non-CpG transition	non-CpG	120000	19	23	269
3_prime_UTR_variant	CCA	C	T	0	73	true	false	non-CpG transition	non-CpG	125748	19	23	269
3_prime_UTR_variant	CCA	C	T	0	74	true	false	non-CpG transition	non-CpG	10	0	0	302
3_prime_UTR_variant	CCA	C	T	0	74	true	false	non-CpG transition	non-CpG	20	0	0	302
3_prime_UTR_variant	CCA	C	T	0	74	true	false	non-CpG transition	non-CpG	50	1	1	302
3_prime_UTR_variant	CCA	C	T	0	74	true	false	non-CpG transition	non-CpG	100	1	1	302
3_prime_UTR_variant	CCA	C	T	0	74	true	false	non-CpG transition	non-CpG	200	1	2	302
3_prime_UTR_variant	CCA	C	T	0	74	true	false	non-CpG transition	non-CpG	500	1	2	302
3_prime_UTR_variant	CCA	C	T	0	74	true	false	non-CpG transition	non-CpG	1000	1	2	302
3_prime_UTR_variant	CCA	C	T	0	74	true	false	non-CpG transition	non-CpG	2000	1	2	302
3_prime_UTR_variant	CCA	C	T	0	74	true	false	non-CpG transition	non-CpG	3070	0	2	302
3_prime_UTR_variant	CCA	C	T	0	74	true	false	non-CpG transition	non-CpG	5000	0	2	302
3_prime_UTR_variant	CCA	C	T	0	74	true	false	non-CpG transition	non-CpG	5040	0	2	302
3_prime_UTR_variant	CCA	C	T	0	74	true	false	non-CpG transition	non-CpG	8128	0	2	302
3_prime_UTR_variant	CCA	C	T	0	74	true	false	non-CpG transition	non-CpG	9197	1	3	302
3_prime_UTR_variant	CCA	C	T	0	74	true	false	non-CpG transition	non-CpG	10000	1	3	302
3_prime_UTR_variant	CCA	C	T	0	74	true	false	non-CpG transition	non-CpG	10824	1	3	302
3_prime_UTR_variant	CCA	C	T	0	74	true	false	non-CpG transition	non-CpG	15000	3	5	302
3_prime_UTR_variant	CCA	C	T	0	74	true	false	non-CpG transition	non-CpG	15308	3	5	302
3_prime_UTR_variant	CCA	C	T	0	74	true	false	non-CpG transition	non-CpG	17296	4	6	302
3_prime_UTR_variant	CCA	C	T	0	74	true	false	non-CpG transition	non-CpG	20000	5	7	302
3_prime_UTR_variant	CCA	C	T	0	74	true	false	non-CpG transition	non-CpG	25000	6	9	302
3_prime_UTR_variant	CCA	C	T	0	74	true	false	non-CpG transition	non-CpG	30000	9	12	302
3_prime_UTR_variant	CCA	C	T	0	74	true	false	non-CpG transition	non-CpG	35000	9	12	302
3_prime_UTR_variant	CCA	C	T	0	74	true	false	non-CpG transition	non-CpG	40000	10	13	302
3_prime_UTR_variant	CCA	C	T	0	74	true	false	non-CpG transition	non-CpG	45000	9	13	302
3_prime_UTR_variant	CCA	C	T	0	74	true	false	non-CpG transition	non-CpG	50000	9	13	302
3_prime_UTR_variant	CCA	C	T	0	74	true	false	non-CpG transition	non-CpG	55000	9	14	302
3_prime_UTR_variant	CCA	C	T	0	74	true	false	non-CpG transition	non-CpG	56885	9	14	302
3_prime_UTR_variant	CCA	C	T	0	74	true	false	non-CpG transition	non-CpG	60000	11	16	302
3_prime_UTR_variant	CCA	C	T	0	74	true	false	non-CpG transition	non-CpG	65000	14	20	302
3_prime_UTR_variant	CCA	C	T	0	74	true	false	non-CpG transition	non-CpG	70000	16	22	302
3_prime_UTR_variant	CCA	C	T	0	74	true	false	non-CpG transition	non-CpG	75000	17	23	302
3_prime_UTR_variant	CCA	C	T	0	74	true	false	non-CpG transition	non-CpG	80000	17	26	302
3_prime_UTR_variant	CCA	C	T	0	74	true	false	non-CpG transition	non-CpG	85000	20	29	302
3_prime_UTR_variant	CCA	C	T	0	74	true	false	non-CpG transition	non-CpG	90000	21	30	302
3_prime_UTR_variant	CCA	C	T	0	74	true	false	non-CpG transition	non-CpG	95000	22	32	302
3_prime_UTR_variant	CCA	C	T	0	74	true	false	non-CpG transition	non-CpG	100000	22	32	302
3_prime_UTR_variant	CCA	C	T	0	74	true	false	non-CpG transition	non-CpG	110000	22	34	302
3_prime_UTR_variant	CCA	C	T	0	74	true	false	non-CpG transition	non-CpG	120000	22	34	302
3_prime_UTR_variant	CCA	C	T	0	74	true	false	non-CpG transition	non-CpG	125748	23	35	302
3_prime_UTR_variant	CCA	C	T	0	75	true	false	non-CpG transition	non-CpG	10	0	1	264
3_prime_UTR_variant	CCA	C	T	0	75	true	false	non-CpG transition	non-CpG	20	0	1	264
3_prime_UTR_variant	CCA	C	T	0	75	true	false	non-CpG transition	non-CpG	50	1	2	264
3_prime_UTR_variant	CCA	C	T	0	75	true	false	non-CpG transition	non-CpG	100	1	2	264
3_prime_UTR_variant	CCA	C	T	0	75	true	false	non-CpG transition	non-CpG	200	0	2	264
3_prime_UTR_variant	CCA	C	T	0	75	true	false	non-CpG transition	non-CpG	500	1	3	264
3_prime_UTR_variant	CCA	C	T	0	75	true	false	non-CpG transition	non-CpG	1000	2	5	264
3_prime_UTR_variant	CCA	C	T	0	75	true	false	non-CpG transition	non-CpG	2000	4	7	264
3_prime_UTR_variant	CCA	C	T	0	75	true	false	non-CpG transition	non-CpG	3070	4	7	264
3_prime_UTR_variant	CCA	C	T	0	75	true	false	non-CpG transition	non-CpG	5000	4	8	264
3_prime_UTR_variant	CCA	C	T	0	75	true	false	non-CpG transition	non-CpG	5040	4	8	264
3_prime_UTR_variant	CCA	C	T	0	75	true	false	non-CpG transition	non-CpG	8128	5	10	264
3_prime_UTR_variant	CCA	C	T	0	75	true	false	non-CpG transition	non-CpG	9197	7	12	264
3_prime_UTR_variant	CCA	C	T	0	75	true	false	non-CpG transition	non-CpG	10000	8	13	264
3_prime_UTR_variant	CCA	C	T	0	75	true	false	non-CpG transition	non-CpG	10824	7	13	264
3_prime_UTR_variant	CCA	C	T	0	75	true	false	non-CpG transition	non-CpG	15000	8	14	264
3_prime_UTR_variant	CCA	C	T	0	75	true	false	non-CpG transition	non-CpG	15308	8	14	264
3_prime_UTR_variant	CCA	C	T	0	75	true	false	non-CpG transition	non-CpG	17296	8	14	264
3_prime_UTR_variant	CCA	C	T	0	75	true	false	non-CpG transition	non-CpG	20000	6	14	264
3_prime_UTR_variant	CCA	C	T	0	75	true	false	non-CpG transition	non-CpG	25000	7	15	264
3_prime_UTR_variant	CCA	C	T	0	75	true	false	non-CpG transition	non-CpG	30000	8	17	264
3_prime_UTR_variant	CCA	C	T	0	75	true	false	non-CpG transition	non-CpG	35000	9	19	264
3_prime_UTR_variant	CCA	C	T	0	75	true	false	non-CpG transition	non-CpG	40000	11	21	264
3_prime_UTR_variant	CCA	C	T	0	75	true	false	non-CpG transition	non-CpG	45000	12	23	264
3_prime_UTR_variant	CCA	C	T	0	75	true	false	non-CpG transition	non-CpG	50000	12	24	264
3_prime_UTR_variant	CCA	C	T	0	75	true	false	non-CpG transition	non-CpG	55000	13	25	264
3_prime_UTR_variant	CCA	C	T	0	75	true	false	non-CpG transition	non-CpG	56885	13	25	264
3_prime_UTR_variant	CCA	C	T	0	75	true	false	non-CpG transition	non-CpG	60000	14	26	264
3_prime_UTR_variant	CCA	C	T	0	75	true	false	non-CpG transition	non-CpG	65000	14	26	264
3_prime_UTR_variant	CCA	C	T	0	75	true	false	non-CpG transition	non-CpG	70000	13	26	264
3_prime_UTR_variant	CCA	C	T	0	75	true	false	non-CpG transition	non-CpG	75000	15	28	264
3_prime_UTR_variant	CCA	C	T	0	75	true	false	non-CpG transition	non-CpG	80000	15	29	264
3_prime_UTR_variant	CCA	C	T	0	75	true	false	non-CpG transition	non-CpG	85000	16	31	264
3_prime_UTR_variant	CCA	C	T	0	75	true	false	non-CpG transition	non-CpG	90000	16	31	264
3_prime_UTR_variant	CCA	C	T	0	75	true	false	non-CpG transition	non-CpG	95000	19	34	264
3_prime_UTR_variant	CCA	C	T	0	75	true	false	non-CpG transition	non-CpG	100000	20	35	264
3_prime_UTR_variant	CCA	C	T	0	75	true	false	non-CpG transition	non-CpG	110000	21	36	264
3_prime_UTR_variant	CCA	C	T	0	75	true	false	non-CpG transition	non-CpG	120000	21	37	264
3_prime_UTR_variant	CCA	C	T	0	75	true	false	non-CpG transition	non-CpG	125748	21	39	264
3_prime_UTR_variant	CCA	C	T	0	76	true	false	non-CpG transition	non-CpG	10	0	0	223
3_prime_UTR_variant	CCA	C	T	0	76	true	false	non-CpG transition	non-CpG	20	0	0	223
3_prime_UTR_variant	CCA	C	T	0	76	true	false	non-CpG transition	non-CpG	50	0	0	223
3_prime_UTR_variant	CCA	C	T	0	76	true	false	non-CpG transition	non-CpG	100	0	0	223
3_prime_UTR_variant	CCA	C	T	0	76	true	false	non-CpG transition	non-CpG	200	0	0	223
3_prime_UTR_variant	CCA	C	T	0	76	true	false	non-CpG transition	non-CpG	500	0	0	223
3_prime_UTR_variant	CCA	C	T	0	76	true	false	non-CpG transition	non-CpG	1000	1	1	223
3_prime_UTR_variant	CCA	C	T	0	76	true	false	non-CpG transition	non-CpG	2000	1	1	223
3_prime_UTR_variant	CCA	C	T	0	76	true	false	non-CpG transition	non-CpG	3070	2	2	223
3_prime_UTR_variant	CCA	C	T	0	76	true	false	non-CpG transition	non-CpG	5000	5	5	223
3_prime_UTR_variant	CCA	C	T	0	76	true	false	non-CpG transition	non-CpG	5040	5	5	223
3_prime_UTR_variant	CCA	C	T	0	76	true	false	non-CpG transition	non-CpG	8128	4	5	223
3_prime_UTR_variant	CCA	C	T	0	76	true	false	non-CpG transition	non-CpG	9197	4	5	223
3_prime_UTR_variant	CCA	C	T	0	76	true	false	non-CpG transition	non-CpG	10000	4	5	223
3_prime_UTR_variant	CCA	C	T	0	76	true	false	non-CpG transition	non-CpG	10824	4	5	223
3_prime_UTR_variant	CCA	C	T	0	76	true	false	non-CpG transition	non-CpG	15000	5	6	223
3_prime_UTR_variant	CCA	C	T	0	76	true	false	non-CpG transition	non-CpG	15308	5	6	223
3_prime_UTR_variant	CCA	C	T	0	76	true	false	non-CpG transition	non-CpG	17296	5	7	223
3_prime_UTR_variant	CCA	C	T	0	76	true	false	non-CpG transition	non-CpG	20000	6	8	223
3_prime_UTR_variant	CCA	C	T	0	76	true	false	non-CpG transition	non-CpG	25000	8	11	223
3_prime_UTR_variant	CCA	C	T	0	76	true	false	non-CpG transition	non-CpG	30000	9	13	223
3_prime_UTR_variant	CCA	C	T	0	76	true	false	non-CpG transition	non-CpG	35000	11	16	223
3_prime_UTR_variant	CCA	C	T	0	76	true	false	non-CpG transition	non-CpG	40000	11	16	223
3_prime_UTR_variant	CCA	C	T	0	76	true	false	non-CpG transition	non-CpG	45000	11	17	223
3_prime_UTR_variant	CCA	C	T	0	76	true	false	non-CpG transition	non-CpG	50000	10	18	223
3_prime_UTR_variant	CCA	C	T	0	76	true	false	non-CpG transition	non-CpG	55000	14	22	223
3_prime_UTR_variant	CCA	C	T	0	76	true	false	non-CpG transition	non-CpG	56885	14	22	223
3_prime_UTR_variant	CCA	C	T	0	76	true	false	non-CpG transition	non-CpG	60000	14	22	223
3_prime_UTR_variant	CCA	C	T	0	76	true	false	non-CpG transition	non-CpG	65000	16	24	223
3_prime_UTR_variant	CCA	C	T	0	76	true	false	non-CpG transition	non-CpG	70000	15	26	223
3_prime_UTR_variant	CCA	C	T	0	76	true	false	non-CpG transition	non-CpG	75000	15	26	223
3_prime_UTR_variant	CCA	C	T	0	76	true	false	non-CpG transition	non-CpG	80000	14	26	223
3_prime_UTR_variant	CCA	C	T	0	76	true	false	non-CpG transition	non-CpG	85000	14	26	223
3_prime_UTR_variant	CCA	C	T	0	76	true	false	non-CpG transition	non-CpG	90000	15	27	223
3_prime_UTR_variant	CCA	C	T	0	76	true	false	non-CpG transition	non-CpG	95000	16	28	223
3_prime_UTR_variant	CCA	C	T	0	76	true	false	non-CpG transition	non-CpG	100000	19	31	223
3_prime_UTR_variant	CCA	C	T	0	76	true	false	non-CpG transition	non-CpG	110000	21	33	223
3_prime_UTR_variant	CCA	C	T	0	76	true	false	non-CpG transition	non-CpG	120000	20	34	223
3_prime_UTR_variant	CCA	C	T	0	76	true	false	non-CpG transition	non-CpG	125748	21	35	223
3_prime_UTR_variant	CCA	C	T	0	77	true	false	non-CpG transition	non-CpG	10	0	1	269
3_prime_UTR_variant	CCA	C	T	0	77	true	false	non-CpG transition	non-CpG	20	0	1	269
3_prime_UTR_variant	CCA	C	T	0	77	true	false	non-CpG transition	non-CpG	50	0	1	269
3_prime_UTR_variant	CCA	C	T	0	77	true	false	non-CpG transition	non-CpG	100	0	1	269
3_prime_UTR_variant	CCA	C	T	0	77	true	false	non-CpG transition	non-CpG	200	0	1	269
3_prime_UTR_variant	CCA	C	T	0	77	true	false	non-CpG transition	non-CpG	500	0	1	269
3_prime_UTR_variant	CCA	C	T	0	77	true	false	non-CpG transition	non-CpG	1000	1	2	269
3_prime_UTR_variant	CCA	C	T	0	77	true	false	non-CpG transition	non-CpG	2000	2	3	269
3_prime_UTR_variant	CCA	C	T	0	77	true	false	non-CpG transition	non-CpG	3070	3	4	269
3_prime_UTR_variant	CCA	C	T	0	77	true	false	non-CpG transition	non-CpG	5000	3	5	269
3_prime_UTR_variant	CCA	C	T	0	77	true	false	non-CpG transition	non-CpG	5040	3	5	269
3_prime_UTR_variant	CCA	C	T	0	77	true	false	non-CpG transition	non-CpG	8128	5	9	269
3_prime_UTR_variant	CCA	C	T	0	77	true	false	non-CpG transition	non-CpG	9197	5	9	269
3_prime_UTR_variant	CCA	C	T	0	77	true	false	non-CpG transition	non-CpG	10000	5	10	269
3_prime_UTR_variant	CCA	C	T	0	77	true	false	non-CpG transition	non-CpG	10824	4	10	269
3_prime_UTR_variant	CCA	C	T	0	77	true	false	non-CpG transition	non-CpG	15000	4	10	269
3_prime_UTR_variant	CCA	C	T	0	77	true	false	non-CpG transition	non-CpG	15308	4	10	269
3_prime_UTR_variant	CCA	C	T	0	77	true	false	non-CpG transition	non-CpG	17296	5	11	269
3_prime_UTR_variant	CCA	C	T	0	77	true	false	non-CpG transition	non-CpG	20000	5	11	269
3_prime_UTR_variant	CCA	C	T	0	77	true	false	non-CpG transition	non-CpG	25000	7	13	269
3_prime_UTR_variant	CCA	C	T	0	77	true	false	non-CpG transition	non-CpG	30000	7	13	269
3_prime_UTR_variant	CCA	C	T	0	77	true	false	non-CpG transition	non-CpG	35000	7	13	269
3_prime_UTR_variant	CCA	C	T	0	77	true	false	non-CpG transition	non-CpG	40000	8	14	269
3_prime_UTR_variant	CCA	C	T	0	77	true	false	non-CpG transition	non-CpG	45000	9	15	269
3_prime_UTR_variant	CCA	C	T	0	77	true	false	non-CpG transition	non-CpG	50000	13	19	269
3_prime_UTR_variant	CCA	C	T	0	77	true	false	non-CpG transition	non-CpG	55000	15	22	269
3_prime_UTR_variant	CCA	C	T	0	77	true	false	non-CpG transition	non-CpG	56885	16	24	269
3_prime_UTR_variant	CCA	C	T	0	77	true	false	non-CpG transition	non-CpG	60000	16	24	269
3_prime_UTR_variant	CCA	C	T	0	77	true	false	non-CpG transition	non-CpG	65000	22	30	269
3_prime_UTR_variant	CCA	C	T	0	77	true	false	non-CpG transition	non-CpG	70000	23	31	269
3_prime_UTR_variant	CCA	C	T	0	77	true	false	non-CpG transition	non-CpG	75000	23	32	269
3_prime_UTR_variant	CCA	C	T	0	77	true	false	non-CpG transition	non-CpG	80000	23	32	269
3_prime_UTR_variant	CCA	C	T	0	77	true	false	non-CpG transition	non-CpG	85000	23	32	269
3_prime_UTR_variant	CCA	C	T	0	77	true	false	non-CpG transition	non-CpG	90000	23	32	269
3_prime_UTR_variant	CCA	C	T	0	77	true	false	non-CpG transition	non-CpG	95000	23	32	269
3_prime_UTR_variant	CCA	C	T	0	77	true	false	non-CpG transition	non-CpG	100000	25	34	269
3_prime_UTR_variant	CCA	C	T	0	77	true	false	non-CpG transition	non-CpG	110000	25	34	269
3_prime_UTR_variant	CCA	C	T	0	77	true	false	non-CpG transition	non-CpG	120000	25	35	269
3_prime_UTR_variant	CCA	C	T	0	77	true	false	non-CpG transition	non-CpG	125748	28	38	269
3_prime_UTR_variant	CCA	C	T	0	78	true	false	non-CpG transition	non-CpG	10	0	0	245
3_prime_UTR_variant	CCA	C	T	0	78	true	false	non-CpG transition	non-CpG	20	0	0	245
3_prime_UTR_variant	CCA	C	T	0	78	true	false	non-CpG transition	non-CpG	50	1	1	245
3_prime_UTR_variant	CCA	C	T	0	78	true	false	non-CpG transition	non-CpG	100	1	1	245
3_prime_UTR_variant	CCA	C	T	0	78	true	false	non-CpG transition	non-CpG	200	3	3	245
3_prime_UTR_variant	CCA	C	T	0	78	true	false	non-CpG transition	non-CpG	500	2	3	245
3_prime_UTR_variant	CCA	C	T	0	78	true	false	non-CpG transition	non-CpG	1000	2	3	245
3_prime_UTR_variant	CCA	C	T	0	78	true	false	non-CpG transition	non-CpG	2000	4	5	245
3_prime_UTR_variant	CCA	C	T	0	78	true	false	non-CpG transition	non-CpG	3070	3	6	245
3_prime_UTR_variant	CCA	C	T	0	78	true	false	non-CpG transition	non-CpG	5000	5	8	245
3_prime_UTR_variant	CCA	C	T	0	78	true	false	non-CpG transition	non-CpG	5040	5	8	245
3_prime_UTR_variant	CCA	C	T	0	78	true	false	non-CpG transition	non-CpG	8128	6	10	245
3_prime_UTR_variant	CCA	C	T	0	78	true	false	non-CpG transition	non-CpG	9197	6	10	245
3_prime_UTR_variant	CCA	C	T	0	78	true	false	non-CpG transition	non-CpG	10000	6	10	245
3_prime_UTR_variant	CCA	C	T	0	78	true	false	non-CpG transition	non-CpG	10824	6	10	245
3_prime_UTR_variant	CCA	C	T	0	78	true	false	non-CpG transition	non-CpG	15000	6	10	245
3_prime_UTR_variant	CCA	C	T	0	78	true	false	non-CpG transition	non-CpG	15308	6	10	245
3_prime_UTR_variant	CCA	C	T	0	78	true	false	non-CpG transition	non-CpG	17296	7	11	245
3_prime_UTR_variant	CCA	C	T	0	78	true	false	non-CpG transition	non-CpG	20000	9	13	245
3_prime_UTR_variant	CCA	C	T	0	78	true	false	non-CpG transition	non-CpG	25000	11	16	245
3_prime_UTR_variant	CCA	C	T	0	78	true	false	non-CpG transition	non-CpG	30000	10	17	245
3_prime_UTR_variant	CCA	C	T	0	78	true	false	non-CpG transition	non-CpG	35000	11	20	245
3_prime_UTR_variant	CCA	C	T	0	78	true	false	non-CpG transition	non-CpG	40000	14	23	245
3_prime_UTR_variant	CCA	C	T	0	78	true	false	non-CpG transition	non-CpG	45000	16	25	245
3_prime_UTR_variant	CCA	C	T	0	78	true	false	non-CpG transition	non-CpG	50000	19	28	245
3_prime_UTR_variant	CCA	C	T	0	78	true	false	non-CpG transition	non-CpG	55000	21	31	245
3_prime_UTR_variant	CCA	C	T	0	78	true	false	non-CpG transition	non-CpG	56885	21	32	245
3_prime_UTR_variant	CCA	C	T	0	78	true	false	non-CpG transition	non-CpG	60000	21	33	245
3_prime_UTR_variant	CCA	C	T	0	78	true	false	non-CpG transition	non-CpG	65000	20	33	245
3_prime_UTR_variant	CCA	C	T	0	78	true	false	non-CpG transition	non-CpG	70000	19	33	245
3_prime_UTR_variant	CCA	C	T	0	78	true	false	non-CpG transition	non-CpG	75000	19	33	245
3_prime_UTR_variant	CCA	C	T	0	78	true	false	non-CpG transition	non-CpG	80000	18	33	245
3_prime_UTR_variant	CCA	C	T	0	78	true	false	non-CpG transition	non-CpG	85000	17	33	245
3_prime_UTR_variant	CCA	C	T	0	78	true	false	non-CpG transition	non-CpG	90000	17	33	245
3_prime_UTR_variant	CCA	C	T	0	78	true	false	non-CpG transition	non-CpG	95000	17	33	245
3_prime_UTR_variant	CCA	C	T	0	78	true	false	non-CpG transition	non-CpG	100000	17	33	245
3_prime_UTR_variant	CCA	C	T	0	78	true	false	non-CpG transition	non-CpG	110000	15	34	245
3_prime_UTR_variant	CCA	C	T	0	78	true	false	non-CpG transition	non-CpG	120000	15	34	245
3_prime_UTR_variant	CCA	C	T	0	78	true	false	non-CpG transition	non-CpG	125748	15	34	245
3_prime_UTR_variant	CCA	C	T	0	79	true	false	non-CpG transition	non-CpG	10	0	0	243
3_prime_UTR_variant	CCA	C	T	0	79	true	false	non-CpG transition	non-CpG	20	0	0	243
3_prime_UTR_variant	CCA	C	T	0	79	true	false	non-CpG transition	non-CpG	50	0	0	243
3_prime_UTR_variant	CCA	C	T	0	79	true	false	non-CpG transition	non-CpG	100	0	0	243
3_prime_UTR_variant	CCA	C	T	0	79	true	false	non-CpG transition	non-CpG	200	0	0	243
3_prime_UTR_variant	CCA	C	T	0	79	true	false	non-CpG transition	non-CpG	500	0	0	243
3_prime_UTR_variant	CCA	C	T	0	79	true	false	non-CpG transition	non-CpG	1000	0	0	243
3_prime_UTR_variant	CCA	C	T	0	79	true	false	non-CpG transition	non-CpG	2000	3	3	243
3_prime_UTR_variant	CCA	C	T	0	79	true	false	non-CpG transition	non-CpG	3070	4	5	243
3_prime_UTR_variant	CCA	C	T	0	79	true	false	non-CpG transition	non-CpG	5000	7	8	243
3_prime_UTR_variant	CCA	C	T	0	79	true	false	non-CpG transition	non-CpG	5040	7	8	243
3_prime_UTR_variant	CCA	C	T	0	79	true	false	non-CpG transition	non-CpG	8128	6	8	243
3_prime_UTR_variant	CCA	C	T	0	79	true	false	non-CpG transition	non-CpG	9197	6	8	243
3_prime_UTR_variant	CCA	C	T	0	79	true	false	non-CpG transition	non-CpG	10000	6	8	243
3_prime_UTR_variant	CCA	C	T	0	79	true	false	non-CpG transition	non-CpG	10824	6	9	243
3_prime_UTR_variant	CCA	C	T	0	79	true	false	non-CpG transition	non-CpG	15000	6	10	243
3_prime_UTR_variant	CCA	C	T	0	79	true	false	non-CpG transition	non-CpG	15308	6	10	243
3_prime_UTR_variant	CCA	C	T	0	79	true	false	non-CpG transition	non-CpG	17296	5	10	243
3_prime_UTR_variant	CCA	C	T	0	79	true	false	non-CpG transition	non-CpG	20000	5	10	243
3_prime_UTR_variant	CCA	C	T	0	79	true	false	non-CpG transition	non-CpG	25000	10	15	243
3_prime_UTR_variant	CCA	C	T	0	79	true	false	non-CpG transition	non-CpG	30000	11	17	243
3_prime_UTR_variant	CCA	C	T	0	79	true	false	non-CpG transition	non-CpG	35000	10	18	243
3_prime_UTR_variant	CCA	C	T	0	79	true	false	non-CpG transition	non-CpG	40000	10	20	243
3_prime_UTR_variant	CCA	C	T	0	79	true	false	non-CpG transition	non-CpG	45000	9	20	243
3_prime_UTR_variant	CCA	C	T	0	79	true	false	non-CpG transition	non-CpG	50000	10	21	243
3_prime_UTR_variant	CCA	C	T	0	79	true	false	non-CpG transition	non-CpG	55000	9	21	243
3_prime_UTR_variant	CCA	C	T	0	79	true	false	non-CpG transition	non-CpG	56885	9	21	243
3_prime_UTR_variant	CCA	C	T	0	79	true	false	non-CpG transition	non-CpG	60000	9	22	243
3_prime_UTR_variant	CCA	C	T	0	79	true	false	non-CpG transition	non-CpG	65000	10	23	243
3_prime_UTR_variant	CCA	C	T	0	79	true	false	non-CpG transition	non-CpG	70000	11	24	243
3_prime_UTR_variant	CCA	C	T	0	79	true	false	non-CpG transition	non-CpG	75000	12	25	243
3_prime_UTR_variant	CCA	C	T	0	79	true	false	non-CpG transition	non-CpG	80000	12	25	243
3_prime_UTR_variant	CCA	C	T	0	79	true	false	non-CpG transition	non-CpG	85000	12	25	243
3_prime_UTR_variant	CCA	C	T	0	79	true	false	non-CpG transition	non-CpG	90000	12	25	243
3_prime_UTR_variant	CCA	C	T	0	79	true	false	non-CpG transition	non-CpG	95000	12	25	243
3_prime_UTR_variant	CCA	C	T	0	79	true	false	non-CpG transition	non-CpG	100000	13	26	243
3_prime_UTR_variant	CCA	C	T	0	79	true	false	non-CpG transition	non-CpG	110000	14	27	243
3_prime_UTR_variant	CCA	C	T	0	79	true	false	non-CpG transition	non-CpG	120000	17	30	243
3_prime_UTR_variant	CCA	C	T	0	79	true	false	non-CpG transition	non-CpG	125748	19	32	243
3_prime_UTR_variant	CCA	C	T	0	80	true	false	non-CpG transition	non-CpG	10	0	0	243
3_prime_UTR_variant	CCA	C	T	0	80	true	false	non-CpG transition	non-CpG	20	0	0	243
3_prime_UTR_variant	CCA	C	T	0	80	true	false	non-CpG transition	non-CpG	50	0	0	243
3_prime_UTR_variant	CCA	C	T	0	80	true	false	non-CpG transition	non-CpG	100	0	0	243
3_prime_UTR_variant	CCA	C	T	0	80	true	false	non-CpG transition	non-CpG	200	0	0	243
3_prime_UTR_variant	CCA	C	T	0	80	true	false	non-CpG transition	non-CpG	500	0	1	243
3_prime_UTR_variant	CCA	C	T	0	80	true	false	non-CpG transition	non-CpG	1000	0	1	243
3_prime_UTR_variant	CCA	C	T	0	80	true	false	non-CpG transition	non-CpG	2000	1	2	243
3_prime_UTR_variant	CCA	C	T	0	80	true	false	non-CpG transition	non-CpG	3070	1	2	243
3_prime_UTR_variant	CCA	C	T	0	80	true	false	non-CpG transition	non-CpG	5000	1	2	243
3_prime_UTR_variant	CCA	C	T	0	80	true	false	non-CpG transition	non-CpG	5040	1	2	243
3_prime_UTR_variant	CCA	C	T	0	80	true	false	non-CpG transition	non-CpG	8128	3	4	243
3_prime_UTR_variant	CCA	C	T	0	80	true	false	non-CpG transition	non-CpG	9197	3	4	243
3_prime_UTR_variant	CCA	C	T	0	80	true	false	non-CpG transition	non-CpG	10000	3	4	243
3_prime_UTR_variant	CCA	C	T	0	80	true	false	non-CpG transition	non-CpG	10824	5	6	243
3_prime_UTR_variant	CCA	C	T	0	80	true	false	non-CpG transition	non-CpG	15000	5	6	243
3_prime_UTR_variant	CCA	C	T	0	80	true	false	non-CpG transition	non-CpG	15308	5	6	243
3_prime_UTR_variant	CCA	C	T	0	80	true	false	non-CpG transition	non-CpG	17296	6	7	243
3_prime_UTR_variant	CCA	C	T	0	80	true	false	non-CpG transition	non-CpG	20000	7	8	243
3_prime_UTR_variant	CCA	C	T	0	80	true	false	non-CpG transition	non-CpG	25000	10	11	243
3_prime_UTR_variant	CCA	C	T	0	80	true	false	non-CpG transition	non-CpG	30000	12	13	243
3_prime_UTR_variant	CCA	C	T	0	80	true	false	non-CpG transition	non-CpG	35000	10	13	243
3_prime_UTR_variant	CCA	C	T	0	80	true	false	non-CpG transition	non-CpG	40000	10	13	243
3_prime_UTR_variant	CCA	C	T	0	80	true	false	non-CpG transition	non-CpG	45000	9	13	243
3_prime_UTR_variant	CCA	C	T	0	80	true	false	non-CpG transition	non-CpG	50000	9	13	243
3_prime_UTR_variant	CCA	C	T	0	80	true	false	non-CpG transition	non-CpG	55000	6	13	243
3_prime_UTR_variant	CCA	C	T	0	80	true	false	non-CpG transition	non-CpG	56885	6	13	243
3_prime_UTR_variant	CCA	C	T	0	80	true	false	non-CpG transition	non-CpG	60000	7	14	243
3_prime_UTR_variant	CCA	C	T	0	80	true	false	non-CpG transition	non-CpG	65000	7	16	243
3_prime_UTR_variant	CCA	C	T	0	80	true	false	non-CpG transition	non-CpG	70000	8	18	243
3_prime_UTR_variant	CCA	C	T	0	80	true	false	non-CpG transition	non-CpG	75000	10	20	243
3_prime_UTR_variant	CCA	C	T	0	80	true	false	non-CpG transition	non-CpG	80000	10	20	243
3_prime_UTR_variant	CCA	C	T	0	80	true	false	non-CpG transition	non-CpG	85000	10	20	243
3_prime_UTR_variant	CCA	C	T	0	80	true	false	non-CpG transition	non-CpG	90000	11	22	243
3_prime_UTR_variant	CCA	C	T	0	80	true	false	non-CpG transition	non-CpG	95000	11	22	243
3_prime_UTR_variant	CCA	C	T	0	80	true	false	non-CpG transition	non-CpG	100000	10	23	243
3_prime_UTR_variant	CCA	C	T	0	80	true	false	non-CpG transition	non-CpG	110000	10	23	243
3_prime_UTR_variant	CCA	C	T	0	80	true	false	non-CpG transition	non-CpG	120000	12	25	243
3_prime_UTR_variant	CCA	C	T	0	80	true	false	non-CpG transition	non-CpG	125748	12	27	243
3_prime_UTR_variant	CCA	C	T	0	81	true	false	non-CpG transition	non-CpG	10	0	0	243
3_prime_UTR_variant	CCA	C	T	0	81	true	false	non-CpG transition	non-CpG	20	0	0	243
3_prime_UTR_variant	CCA	C	T	0	81	true	false	non-CpG transition	non-CpG	50	0	0	243
3_prime_UTR_variant	CCA	C	T	0	81	true	false	non-CpG transition	non-CpG	100	0	0	243
3_prime_UTR_variant	CCA	C	T	0	81	true	false	non-CpG transition	non-CpG	200	0	0	243
3_prime_UTR_variant	CCA	C	T	0	81	true	false	non-CpG transition	non-CpG	500	0	0	243
3_prime_UTR_variant	CCA	C	T	0	81	true	false	non-CpG transition	non-CpG	1000	0	0	243
3_prime_UTR_variant	CCA	C	T	0	81	true	false	non-CpG transition	non-CpG	2000	0	0	243
3_prime_UTR_variant	CCA	C	T	0	81	true	false	non-CpG transition	non-CpG	3070	1	1	243
3_prime_UTR_variant	CCA	C	T	0	81	true	false	non-CpG transition	non-CpG	5000	3	3	243
3_prime_UTR_variant	CCA	C	T	0	81	true	false	non-CpG transition	non-CpG	5040	3	3	243
3_prime_UTR_variant	CCA	C	T	0	81	true	false	non-CpG transition	non-CpG	8128	3	3	243
3_prime_UTR_variant	CCA	C	T	0	81	true	false	non-CpG transition	non-CpG	9197	3	3	243
3_prime_UTR_variant	CCA	C	T	0	81	true	false	non-CpG transition	non-CpG	10000	4	4	243
3_prime_UTR_variant	CCA	C	T	0	81	true	false	non-CpG transition	non-CpG	10824	3	4	243
3_prime_UTR_variant	CCA	C	T	0	81	true	false	non-CpG transition	non-CpG	15000	4	5	243
3_prime_UTR_variant	CCA	C	T	0	81	true	false	non-CpG transition	non-CpG	15308	4	5	243
3_prime_UTR_variant	CCA	C	T	0	81	true	false	non-CpG transition	non-CpG	17296	3	5	243
3_prime_UTR_variant	CCA	C	T	0	81	true	false	non-CpG transition	non-CpG	20000	3	5	243
3_prime_UTR_variant	CCA	C	T	0	81	true	false	non-CpG transition	non-CpG	25000	4	6	243
3_prime_UTR_variant	CCA	C	T	0	81	true	false	non-CpG transition	non-CpG	30000	6	8	243
3_prime_UTR_variant	CCA	C	T	0	81	true	false	non-CpG transition	non-CpG	35000	6	8	243
3_prime_UTR_variant	CCA	C	T	0	81	true	false	non-CpG transition	non-CpG	40000	8	10	243
3_prime_UTR_variant	CCA	C	T	0	81	true	false	non-CpG transition	non-CpG	45000	7	10	243
3_prime_UTR_variant	CCA	C	T	0	81	true	false	non-CpG transition	non-CpG	50000	6	10	243
3_prime_UTR_variant	CCA	C	T	0	81	true	false	non-CpG transition	non-CpG	55000	6	10	243
3_prime_UTR_variant	CCA	C	T	0	81	true	false	non-CpG transition	non-CpG	56885	6	10	243
3_prime_UTR_variant	CCA	C	T	0	81	true	false	non-CpG transition	non-CpG	60000	7	11	243
3_prime_UTR_variant	CCA	C	T	0	81	true	false	non-CpG transition	non-CpG	65000	8	12	243
3_prime_UTR_variant	CCA	C	T	0	81	true	false	non-CpG transition	non-CpG	70000	11	15	243
3_prime_UTR_variant	CCA	C	T	0	81	true	false	non-CpG transition	non-CpG	75000	11	15	243
3_prime_UTR_variant	CCA	C	T	0	81	true	false	non-CpG transition	non-CpG	80000	12	16	243
3_prime_UTR_variant	CCA	C	T	0	81	true	false	non-CpG transition	non-CpG	85000	14	18	243
3_prime_UTR_variant	CCA	C	T	0	81	true	false	non-CpG transition	non-CpG	90000	14	19	243
3_prime_UTR_variant	CCA	C	T	0	81	true	false	non-CpG transition	non-CpG	95000	15	20	243
3_prime_UTR_variant	CCA	C	T	0	81	true	false	non-CpG transition	non-CpG	100000	15	20	243
3_prime_UTR_variant	CCA	C	T	0	81	true	false	non-CpG transition	non-CpG	110000	15	21	243
3_prime_UTR_variant	CCA	C	T	0	81	true	false	non-CpG transition	non-CpG	120000	19	25	243
3_prime_UTR_variant	CCA	C	T	0	81	true	false	non-CpG transition	non-CpG	125748	19	26	243
3_prime_UTR_variant	CCA	C	T	0	82	true	false	non-CpG transition	non-CpG	10	0	0	193
3_prime_UTR_variant	CCA	C	T	0	82	true	false	non-CpG transition	non-CpG	20	1	1	193
3_prime_UTR_variant	CCA	C	T	0	82	true	false	non-CpG transition	non-CpG	50	1	1	193
3_prime_UTR_variant	CCA	C	T	0	82	true	false	non-CpG transition	non-CpG	100	1	1	193
3_prime_UTR_variant	CCA	C	T	0	82	true	false	non-CpG transition	non-CpG	200	1	1	193
3_prime_UTR_variant	CCA	C	T	0	82	true	false	non-CpG transition	non-CpG	500	1	1	193
3_prime_UTR_variant	CCA	C	T	0	82	true	false	non-CpG transition	non-CpG	1000	1	1	193
3_prime_UTR_variant	CCA	C	T	0	82	true	false	non-CpG transition	non-CpG	2000	1	1	193
3_prime_UTR_variant	CCA	C	T	0	82	true	false	non-CpG transition	non-CpG	3070	2	2	193
3_prime_UTR_variant	CCA	C	T	0	82	true	false	non-CpG transition	non-CpG	5000	2	2	193
3_prime_UTR_variant	CCA	C	T	0	82	true	false	non-CpG transition	non-CpG	5040	2	2	193
3_prime_UTR_variant	CCA	C	T	0	82	true	false	non-CpG transition	non-CpG	8128	4	4	193
3_prime_UTR_variant	CCA	C	T	0	82	true	false	non-CpG transition	non-CpG	9197	5	5	193
3_prime_UTR_variant	CCA	C	T	0	82	true	false	non-CpG transition	non-CpG	10000	5	5	193
3_prime_UTR_variant	CCA	C	T	0	82	true	false	non-CpG transition	non-CpG	10824	6	6	193
3_prime_UTR_variant	CCA	C	T	0	82	true	false	non-CpG transition	non-CpG	15000	7	7	193
3_prime_UTR_variant	CCA	C	T	0	82	true	false	non-CpG transition	non-CpG	15308	7	7	193
3_prime_UTR_variant	CCA	C	T	0	82	true	false	non-CpG transition	non-CpG	17296	7	7	193
3_prime_UTR_variant	CCA	C	T	0	82	true	false	non-CpG transition	non-CpG	20000	7	7	193
3_prime_UTR_variant	CCA	C	T	0	82	true	false	non-CpG transition	non-CpG	25000	10	10	193
3_prime_UTR_variant	CCA	C	T	0	82	true	false	non-CpG transition	non-CpG	30000	11	11	193
3_prime_UTR_variant	CCA	C	T	0	82	true	false	non-CpG transition	non-CpG	35000	12	13	193
3_prime_UTR_variant	CCA	C	T	0	82	true	false	non-CpG transition	non-CpG	40000	12	15	193
3_prime_UTR_variant	CCA	C	T	0	82	true	false	non-CpG transition	non-CpG	45000	13	17	193
3_prime_UTR_variant	CCA	C	T	0	82	true	false	non-CpG transition	non-CpG	50000	13	17	193
3_prime_UTR_variant	CCA	C	T	0	82	true	false	non-CpG transition	non-CpG	55000	13	18	193
3_prime_UTR_variant	CCA	C	T	0	82	true	false	non-CpG transition	non-CpG	56885	13	18	193
3_prime_UTR_variant	CCA	C	T	0	82	true	false	non-CpG transition	non-CpG	60000	14	19	193
3_prime_UTR_variant	CCA	C	T	0	82	true	false	non-CpG transition	non-CpG	65000	15	20	193
3_prime_UTR_variant	CCA	C	T	0	82	true	false	non-CpG transition	non-CpG	70000	15	20	193
3_prime_UTR_variant	CCA	C	T	0	82	true	false	non-CpG transition	non-CpG	75000	14	20	193
3_prime_UTR_variant	CCA	C	T	0	82	true	false	non-CpG transition	non-CpG	80000	16	22	193
3_prime_UTR_variant	CCA	C	T	0	82	true	false	non-CpG transition	non-CpG	85000	16	22	193
3_prime_UTR_variant	CCA	C	T	0	82	true	false	non-CpG transition	non-CpG	90000	18	24	193
3_prime_UTR_variant	CCA	C	T	0	82	true	false	non-CpG transition	non-CpG	95000	20	26	193
3_prime_UTR_variant	CCA	C	T	0	82	true	false	non-CpG transition	non-CpG	100000	19	26	193
3_prime_UTR_variant	CCA	C	T	0	82	true	false	non-CpG transition	non-CpG	110000	21	28	193
3_prime_UTR_variant	CCA	C	T	0	82	true	false	non-CpG transition	non-CpG	120000	20	28	193
3_prime_UTR_variant	CCA	C	T	0	82	true	false	non-CpG transition	non-CpG	125748	21	29	193
3_prime_UTR_variant	CCA	C	T	0	83	true	false	non-CpG transition	non-CpG	10	0	0	206
3_prime_UTR_variant	CCA	C	T	0	83	true	false	non-CpG transition	non-CpG	20	0	0	206
3_prime_UTR_variant	CCA	C	T	0	83	true	false	non-CpG transition	non-CpG	50	0	0	206
3_prime_UTR_variant	CCA	C	T	0	83	true	false	non-CpG transition	non-CpG	100	0	0	206
3_prime_UTR_variant	CCA	C	T	0	83	true	false	non-CpG transition	non-CpG	200	1	1	206
3_prime_UTR_variant	CCA	C	T	0	83	true	false	non-CpG transition	non-CpG	500	2	3	206
3_prime_UTR_variant	CCA	C	T	0	83	true	false	non-CpG transition	non-CpG	1000	2	3	206
3_prime_UTR_variant	CCA	C	T	0	83	true	false	non-CpG transition	non-CpG	2000	2	3	206
3_prime_UTR_variant	CCA	C	T	0	83	true	false	non-CpG transition	non-CpG	3070	2	3	206
3_prime_UTR_variant	CCA	C	T	0	83	true	false	non-CpG transition	non-CpG	5000	3	4	206
3_prime_UTR_variant	CCA	C	T	0	83	true	false	non-CpG transition	non-CpG	5040	3	4	206
3_prime_UTR_variant	CCA	C	T	0	83	true	false	non-CpG transition	non-CpG	8128	4	6	206
3_prime_UTR_variant	CCA	C	T	0	83	true	false	non-CpG transition	non-CpG	9197	4	6	206
3_prime_UTR_variant	CCA	C	T	0	83	true	false	non-CpG transition	non-CpG	10000	4	6	206
3_prime_UTR_variant	CCA	C	T	0	83	true	false	non-CpG transition	non-CpG	10824	4	6	206
3_prime_UTR_variant	CCA	C	T	0	83	true	false	non-CpG transition	non-CpG	15000	5	7	206
3_prime_UTR_variant	CCA	C	T	0	83	true	false	non-CpG transition	non-CpG	15308	5	7	206
3_prime_UTR_variant	CCA	C	T	0	83	true	false	non-CpG transition	non-CpG	17296	5	7	206
3_prime_UTR_variant	CCA	C	T	0	83	true	false	non-CpG transition	non-CpG	20000	4	7	206
3_prime_UTR_variant	CCA	C	T	0	83	true	false	non-CpG transition	non-CpG	25000	4	8	206
3_prime_UTR_variant	CCA	C	T	0	83	true	false	non-CpG transition	non-CpG	30000	4	9	206
3_prime_UTR_variant	CCA	C	T	0	83	true	false	non-CpG transition	non-CpG	35000	5	11	206
3_prime_UTR_variant	CCA	C	T	0	83	true	false	non-CpG transition	non-CpG	40000	6	12	206
3_prime_UTR_variant	CCA	C	T	0	83	true	false	non-CpG transition	non-CpG	45000	7	13	206
3_prime_UTR_variant	CCA	C	T	0	83	true	false	non-CpG transition	non-CpG	50000	6	13	206
3_prime_UTR_variant	CCA	C	T	0	83	true	false	non-CpG transition	non-CpG	55000	9	16	206
3_prime_UTR_variant	CCA	C	T	0	83	true	false	non-CpG transition	non-CpG	56885	9	17	206
3_prime_UTR_variant	CCA	C	T	0	83	true	false	non-CpG transition	non-CpG	60000	10	18	206
3_prime_UTR_variant	CCA	C	T	0	83	true	false	non-CpG transition	non-CpG	65000	10	18	206
3_prime_UTR_variant	CCA	C	T	0	83	true	false	non-CpG transition	non-CpG	70000	9	18	206
3_prime_UTR_variant	CCA	C	T	0	83	true	false	non-CpG transition	non-CpG	75000	9	18	206
3_prime_UTR_variant	CCA	C	T	0	83	true	false	non-CpG transition	non-CpG	80000	8	18	206
3_prime_UTR_variant	CCA	C	T	0	83	true	false	non-CpG transition	non-CpG	85000	9	19	206
3_prime_UTR_variant	CCA	C	T	0	83	true	false	non-CpG transition	non-CpG	90000	8	19	206
3_prime_UTR_variant	CCA	C	T	0	83	true	false	non-CpG transition	non-CpG	95000	7	19	206
3_prime_UTR_variant	CCA	C	T	0	83	true	false	non-CpG transition	non-CpG	100000	7	19	206
3_prime_UTR_variant	CCA	C	T	0	83	true	false	non-CpG transition	non-CpG	110000	8	20	206
3_prime_UTR_variant	CCA	C	T	0	83	true	false	non-CpG transition	non-CpG	120000	11	23	206
3_prime_UTR_variant	CCA	C	T	0	83	true	false	non-CpG transition	non-CpG	125748	13	25	206
3_prime_UTR_variant	CCA	C	T	0	84	true	false	non-CpG transition	non-CpG	10	0	1	206
3_prime_UTR_variant	CCA	C	T	0	84	true	false	non-CpG transition	non-CpG	20	0	1	206
3_prime_UTR_variant	CCA	C	T	0	84	true	false	non-CpG transition	non-CpG	50	0	1	206
3_prime_UTR_variant	CCA	C	T	0	84	true	false	non-CpG transition	non-CpG	100	0	1	206
3_prime_UTR_variant	CCA	C	T	0	84	true	false	non-CpG transition	non-CpG	200	0	1	206
3_prime_UTR_variant	CCA	C	T	0	84	true	false	non-CpG transition	non-CpG	500	0	1	206
3_prime_UTR_variant	CCA	C	T	0	84	true	false	non-CpG transition	non-CpG	1000	0	1	206
3_prime_UTR_variant	CCA	C	T	0	84	true	false	non-CpG transition	non-CpG	2000	1	2	206
3_prime_UTR_variant	CCA	C	T	0	84	true	false	non-CpG transition	non-CpG	3070	2	3	206
3_prime_UTR_variant	CCA	C	T	0	84	true	false	non-CpG transition	non-CpG	5000	1	3	206
3_prime_UTR_variant	CCA	C	T	0	84	true	false	non-CpG transition	non-CpG	5040	1	3	206
3_prime_UTR_variant	CCA	C	T	0	84	true	false	non-CpG transition	non-CpG	8128	2	4	206
3_prime_UTR_variant	CCA	C	T	0	84	true	false	non-CpG transition	non-CpG	9197	2	4	206
3_prime_UTR_variant	CCA	C	T	0	84	true	false	non-CpG transition	non-CpG	10000	2	4	206
3_prime_UTR_variant	CCA	C	T	0	84	true	false	non-CpG transition	non-CpG	10824	2	4	206
3_prime_UTR_variant	CCA	C	T	0	84	true	false	non-CpG transition	non-CpG	15000	3	5	206
3_prime_UTR_variant	CCA	C	T	0	84	true	false	non-CpG transition	non-CpG	15308	3	5	206
3_prime_UTR_variant	CCA	C	T	0	84	true	false	non-CpG transition	non-CpG	17296	4	6	206
3_prime_UTR_variant	CCA	C	T	0	84	true	false	non-CpG transition	non-CpG	20000	4	7	206
3_prime_UTR_variant	CCA	C	T	0	84	true	false	non-CpG transition	non-CpG	25000	7	10	206
3_prime_UTR_variant	CCA	C	T	0	84	true	false	non-CpG transition	non-CpG	30000	8	11	206
3_prime_UTR_variant	CCA	C	T	0	84	true	false	non-CpG transition	non-CpG	35000	10	13	206
3_prime_UTR_variant	CCA	C	T	0	84	true	false	non-CpG transition	non-CpG	40000	10	13	206
3_prime_UTR_variant	CCA	C	T	0	84	true	false	non-CpG transition	non-CpG	45000	12	15	206
3_prime_UTR_variant	CCA	C	T	0	84	true	false	non-CpG transition	non-CpG	50000	12	15	206
3_prime_UTR_variant	CCA	C	T	0	84	true	false	non-CpG transition	non-CpG	55000	12	15	206
3_prime_UTR_variant	CCA	C	T	0	84	true	false	non-CpG transition	non-CpG	56885	12	15	206
3_prime_UTR_variant	CCA	C	T	0	84	true	false	non-CpG transition	non-CpG	60000	11	15	206
3_prime_UTR_variant	CCA	C	T	0	84	true	false	non-CpG transition	non-CpG	65000	11	15	206
3_prime_UTR_variant	CCA	C	T	0	84	true	false	non-CpG transition	non-CpG	70000	10	15	206
3_prime_UTR_variant	CCA	C	T	0	84	true	false	non-CpG transition	non-CpG	75000	10	16	206
3_prime_UTR_variant	CCA	C	T	0	84	true	false	non-CpG transition	non-CpG	80000	11	17	206
3_prime_UTR_variant	CCA	C	T	0	84	true	false	non-CpG transition	non-CpG	85000	11	17	206
3_prime_UTR_variant	CCA	C	T	0	84	true	false	non-CpG transition	non-CpG	90000	13	19	206
3_prime_UTR_variant	CCA	C	T	0	84	true	false	non-CpG transition	non-CpG	95000	13	20	206
3_prime_UTR_variant	CCA	C	T	0	84	true	false	non-CpG transition	non-CpG	100000	13	20	206
3_prime_UTR_variant	CCA	C	T	0	84	true	false	non-CpG transition	non-CpG	110000	14	22	206
3_prime_UTR_variant	CCA	C	T	0	84	true	false	non-CpG transition	non-CpG	120000	15	23	206
3_prime_UTR_variant	CCA	C	T	0	84	true	false	non-CpG transition	non-CpG	125748	16	24	206
3_prime_UTR_variant	CCA	C	T	0	85	true	false	non-CpG transition	non-CpG	10	0	0	199
3_prime_UTR_variant	CCA	C	T	0	85	true	false	non-CpG transition	non-CpG	20	0	0	199
3_prime_UTR_variant	CCA	C	T	0	85	true	false	non-CpG transition	non-CpG	50	0	0	199
3_prime_UTR_variant	CCA	C	T	0	85	true	false	non-CpG transition	non-CpG	100	0	0	199
3_prime_UTR_variant	CCA	C	T	0	85	true	false	non-CpG transition	non-CpG	200	0	0	199
3_prime_UTR_variant	CCA	C	T	0	85	true	false	non-CpG transition	non-CpG	500	1	1	199
3_prime_UTR_variant	CCA	C	T	0	85	true	false	non-CpG transition	non-CpG	1000	1	2	199
3_prime_UTR_variant	CCA	C	T	0	85	true	false	non-CpG transition	non-CpG	2000	1	3	199
3_prime_UTR_variant	CCA	C	T	0	85	true	false	non-CpG transition	non-CpG	3070	1	3	199
3_prime_UTR_variant	CCA	C	T	0	85	true	false	non-CpG transition	non-CpG	5000	1	3	199
3_prime_UTR_variant	CCA	C	T	0	85	true	false	non-CpG transition	non-CpG	5040	1	3	199
3_prime_UTR_variant	CCA	C	T	0	85	true	false	non-CpG transition	non-CpG	8128	5	7	199
3_prime_UTR_variant	CCA	C	T	0	85	true	false	non-CpG transition	non-CpG	9197	4	7	199
3_prime_UTR_variant	CCA	C	T	0	85	true	false	non-CpG transition	non-CpG	10000	4	7	199
3_prime_UTR_variant	CCA	C	T	0	85	true	false	non-CpG transition	non-CpG	10824	4	7	199
3_prime_UTR_variant	CCA	C	T	0	85	true	false	non-CpG transition	non-CpG	15000	6	9	199
3_prime_UTR_variant	CCA	C	T	0	85	true	false	non-CpG transition	non-CpG	15308	6	9	199
3_prime_UTR_variant	CCA	C	T	0	85	true	false	non-CpG transition	non-CpG	17296	6	9	199
3_prime_UTR_variant	CCA	C	T	0	85	true	false	non-CpG transition	non-CpG	20000	6	9	199
3_prime_UTR_variant	CCA	C	T	0	85	true	false	non-CpG transition	non-CpG	25000	6	9	199
3_prime_UTR_variant	CCA	C	T	0	85	true	false	non-CpG transition	non-CpG	30000	6	9	199
3_prime_UTR_variant	CCA	C	T	0	85	true	false	non-CpG transition	non-CpG	35000	8	11	199
3_prime_UTR_variant	CCA	C	T	0	85	true	false	non-CpG transition	non-CpG	40000	8	11	199
3_prime_UTR_variant	CCA	C	T	0	85	true	false	non-CpG transition	non-CpG	45000	8	11	199
3_prime_UTR_variant	CCA	C	T	0	85	true	false	non-CpG transition	non-CpG	50000	7	11	199
3_prime_UTR_variant	CCA	C	T	0	85	true	false	non-CpG transition	non-CpG	55000	8	12	199
3_prime_UTR_variant	CCA	C	T	0	85	true	false	non-CpG transition	non-CpG	56885	9	13	199
3_prime_UTR_variant	CCA	C	T	0	85	true	false	non-CpG transition	non-CpG	60000	8	13	199
3_prime_UTR_variant	CCA	C	T	0	85	true	false	non-CpG transition	non-CpG	65000	9	14	199
3_prime_UTR_variant	CCA	C	T	0	85	true	false	non-CpG transition	non-CpG	70000	9	15	199
3_prime_UTR_variant	CCA	C	T	0	85	true	false	non-CpG transition	non-CpG	75000	9	15	199
3_prime_UTR_variant	CCA	C	T	0	85	true	false	non-CpG transition	non-CpG	80000	10	16	199
3_prime_UTR_variant	CCA	C	T	0	85	true	false	non-CpG transition	non-CpG	85000	11	17	199
3_prime_UTR_variant	CCA	C	T	0	85	true	false	non-CpG transition	non-CpG	90000	12	18	199
3_prime_UTR_variant	CCA	C	T	0	85	true	false	non-CpG transition	non-CpG	95000	12	18	199
3_prime_UTR_variant	CCA	C	T	0	85	true	false	non-CpG transition	non-CpG	100000	13	19	199
3_prime_UTR_variant	CCA	C	T	0	85	true	false	non-CpG transition	non-CpG	110000	14	21	199
3_prime_UTR_variant	CCA	C	T	0	85	true	false	non-CpG transition	non-CpG	120000	15	22	199
3_prime_UTR_variant	CCA	C	T	0	85	true	false	non-CpG transition	non-CpG	125748	17	24	199
3_prime_UTR_variant	CCA	C	T	0	86	true	false	non-CpG transition	non-CpG	10	0	1	183
3_prime_UTR_variant	CCA	C	T	0	86	true	false	non-CpG transition	non-CpG	20	0	1	183
3_prime_UTR_variant	CCA	C	T	0	86	true	false	non-CpG transition	non-CpG	50	0	1	183
3_prime_UTR_variant	CCA	C	T	0	86	true	false	non-CpG transition	non-CpG	100	0	1	183
3_prime_UTR_variant	CCA	C	T	0	86	true	false	non-CpG transition	non-CpG	200	0	1	183
3_prime_UTR_variant	CCA	C	T	0	86	true	false	non-CpG transition	non-CpG	500	0	1	183
3_prime_UTR_variant	CCA	C	T	0	86	true	false	non-CpG transition	non-CpG	1000	1	2	183
3_prime_UTR_variant	CCA	C	T	0	86	true	false	non-CpG transition	non-CpG	2000	1	2	183
3_prime_UTR_variant	CCA	C	T	0	86	true	false	non-CpG transition	non-CpG	3070	1	2	183
3_prime_UTR_variant	CCA	C	T	0	86	true	false	non-CpG transition	non-CpG	5000	1	2	183
3_prime_UTR_variant	CCA	C	T	0	86	true	false	non-CpG transition	non-CpG	5040	1	2	183
3_prime_UTR_variant	CCA	C	T	0	86	true	false	non-CpG transition	non-CpG	8128	1	2	183
3_prime_UTR_variant	CCA	C	T	0	86	true	false	non-CpG transition	non-CpG	9197	0	2	183
3_prime_UTR_variant	CCA	C	T	0	86	true	false	non-CpG transition	non-CpG	10000	0	2	183
3_prime_UTR_variant	CCA	C	T	0	86	true	false	non-CpG transition	non-CpG	10824	0	2	183
3_prime_UTR_variant	CCA	C	T	0	86	true	false	non-CpG transition	non-CpG	15000	4	6	183
3_prime_UTR_variant	CCA	C	T	0	86	true	false	non-CpG transition	non-CpG	15308	4	6	183
3_prime_UTR_variant	CCA	C	T	0	86	true	false	non-CpG transition	non-CpG	17296	5	8	183
3_prime_UTR_variant	CCA	C	T	0	86	true	false	non-CpG transition	non-CpG	20000	4	8	183
3_prime_UTR_variant	CCA	C	T	0	86	true	false	non-CpG transition	non-CpG	25000	4	8	183
3_prime_UTR_variant	CCA	C	T	0	86	true	false	non-CpG transition	non-CpG	30000	4	8	183
3_prime_UTR_variant	CCA	C	T	0	86	true	false	non-CpG transition	non-CpG	35000	6	10	183
3_prime_UTR_variant	CCA	C	T	0	86	true	false	non-CpG transition	non-CpG	40000	6	11	183
3_prime_UTR_variant	CCA	C	T	0	86	true	false	non-CpG transition	non-CpG	45000	7	12	183
3_prime_UTR_variant	CCA	C	T	0	86	true	false	non-CpG transition	non-CpG	50000	7	12	183
3_prime_UTR_variant	CCA	C	T	0	86	true	false	non-CpG transition	non-CpG	55000	7	12	183
3_prime_UTR_variant	CCA	C	T	0	86	true	false	non-CpG transition	non-CpG	56885	7	12	183
3_prime_UTR_variant	CCA	C	T	0	86	true	false	non-CpG transition	non-CpG	60000	7	12	183
3_prime_UTR_variant	CCA	C	T	0	86	true	false	non-CpG transition	non-CpG	65000	8	13	183
3_prime_UTR_variant	CCA	C	T	0	86	true	false	non-CpG transition	non-CpG	70000	9	14	183
3_prime_UTR_variant	CCA	C	T	0	86	true	false	non-CpG transition	non-CpG	75000	10	15	183
3_prime_UTR_variant	CCA	C	T	0	86	true	false	non-CpG transition	non-CpG	80000	10	15	183
3_prime_UTR_variant	CCA	C	T	0	86	true	false	non-CpG transition	non-CpG	85000	10	15	183
3_prime_UTR_variant	CCA	C	T	0	86	true	false	non-CpG transition	non-CpG	90000	11	16	183
3_prime_UTR_variant	CCA	C	T	0	86	true	false	non-CpG transition	non-CpG	95000	11	16	183
3_prime_UTR_variant	CCA	C	T	0	86	true	false	non-CpG transition	non-CpG	100000	11	16	183
3_prime_UTR_variant	CCA	C	T	0	86	true	false	non-CpG transition	non-CpG	110000	10	16	183
3_prime_UTR_variant	CCA	C	T	0	86	true	false	non-CpG transition	non-CpG	120000	11	18	183
3_prime_UTR_variant	CCA	C	T	0	86	true	false	non-CpG transition	non-CpG	125748	13	20	183
3_prime_UTR_variant	CCA	C	T	0	87	true	false	non-CpG transition	non-CpG	10	0	0	207
3_prime_UTR_variant	CCA	C	T	0	87	true	false	non-CpG transition	non-CpG	20	0	0	207
3_prime_UTR_variant	CCA	C	T	0	87	true	false	non-CpG transition	non-CpG	50	0	0	207
3_prime_UTR_variant	CCA	C	T	0	87	true	false	non-CpG transition	non-CpG	100	0	0	207
3_prime_UTR_variant	CCA	C	T	0	87	true	false	non-CpG transition	non-CpG	200	0	0	207
3_prime_UTR_variant	CCA	C	T	0	87	true	false	non-CpG transition	non-CpG	500	0	0	207
3_prime_UTR_variant	CCA	C	T	0	87	true	false	non-CpG transition	non-CpG	1000	1	1	207
3_prime_UTR_variant	CCA	C	T	0	87	true	false	non-CpG transition	non-CpG	2000	1	1	207
3_prime_UTR_variant	CCA	C	T	0	87	true	false	non-CpG transition	non-CpG	3070	3	3	207
3_prime_UTR_variant	CCA	C	T	0	87	true	false	non-CpG transition	non-CpG	5000	3	3	207
3_prime_UTR_variant	CCA	C	T	0	87	true	false	non-CpG transition	non-CpG	5040	3	3	207
3_prime_UTR_variant	CCA	C	T	0	87	true	false	non-CpG transition	non-CpG	8128	5	5	207
3_prime_UTR_variant	CCA	C	T	0	87	true	false	non-CpG transition	non-CpG	9197	6	6	207
3_prime_UTR_variant	CCA	C	T	0	87	true	false	non-CpG transition	non-CpG	10000	6	6	207
3_prime_UTR_variant	CCA	C	T	0	87	true	false	non-CpG transition	non-CpG	10824	5	6	207
3_prime_UTR_variant	CCA	C	T	0	87	true	false	non-CpG transition	non-CpG	15000	7	8	207
3_prime_UTR_variant	CCA	C	T	0	87	true	false	non-CpG transition	non-CpG	15308	7	8	207
3_prime_UTR_variant	CCA	C	T	0	87	true	false	non-CpG transition	non-CpG	17296	8	9	207
3_prime_UTR_variant	CCA	C	T	0	87	true	false	non-CpG transition	non-CpG	20000	8	10	207
3_prime_UTR_variant	CCA	C	T	0	87	true	false	non-CpG transition	non-CpG	25000	9	11	207
3_prime_UTR_variant	CCA	C	T	0	87	true	false	non-CpG transition	non-CpG	30000	11	13	207
3_prime_UTR_variant	CCA	C	T	0	87	true	false	non-CpG transition	non-CpG	35000	11	14	207
3_prime_UTR_variant	CCA	C	T	0	87	true	false	non-CpG transition	non-CpG	40000	10	15	207
3_prime_UTR_variant	CCA	C	T	0	87	true	false	non-CpG transition	non-CpG	45000	12	17	207
3_prime_UTR_variant	CCA	C	T	0	87	true	false	non-CpG transition	non-CpG	50000	12	17	207
3_prime_UTR_variant	CCA	C	T	0	87	true	false	non-CpG transition	non-CpG	55000	12	18	207
3_prime_UTR_variant	CCA	C	T	0	87	true	false	non-CpG transition	non-CpG	56885	11	18	207
3_prime_UTR_variant	CCA	C	T	0	87	true	false	non-CpG transition	non-CpG	60000	11	19	207
3_prime_UTR_variant	CCA	C	T	0	87	true	false	non-CpG transition	non-CpG	65000	12	20	207
3_prime_UTR_variant	CCA	C	T	0	87	true	false	non-CpG transition	non-CpG	70000	12	20	207
3_prime_UTR_variant	CCA	C	T	0	87	true	false	non-CpG transition	non-CpG	75000	14	22	207
3_prime_UTR_variant	CCA	C	T	0	87	true	false	non-CpG transition	non-CpG	80000	13	22	207
3_prime_UTR_variant	CCA	C	T	0	87	true	false	non-CpG transition	non-CpG	85000	12	22	207
3_prime_UTR_variant	CCA	C	T	0	87	true	false	non-CpG transition	non-CpG	90000	12	22	207
3_prime_UTR_variant	CCA	C	T	0	87	true	false	non-CpG transition	non-CpG	95000	11	22	207
3_prime_UTR_variant	CCA	C	T	0	87	true	false	non-CpG transition	non-CpG	100000	11	22	207
3_prime_UTR_variant	CCA	C	T	0	87	true	false	non-CpG transition	non-CpG	110000	11	22	207
3_prime_UTR_variant	CCA	C	T	0	87	true	false	non-CpG transition	non-CpG	120000	11	24	207
3_prime_UTR_variant	CCA	C	T	0	87	true	false	non-CpG transition	non-CpG	125748	11	25	207
3_prime_UTR_variant	CCA	C	T	0	88	true	false	non-CpG transition	non-CpG	10	0	0	178
3_prime_UTR_variant	CCA	C	T	0	88	true	false	non-CpG transition	non-CpG	20	0	0	178
3_prime_UTR_variant	CCA	C	T	0	88	true	false	non-CpG transition	non-CpG	50	0	0	178
3_prime_UTR_variant	CCA	C	T	0	88	true	false	non-CpG transition	non-CpG	100	0	0	178
3_prime_UTR_variant	CCA	C	T	0	88	true	false	non-CpG transition	non-CpG	200	0	0	178
3_prime_UTR_variant	CCA	C	T	0	88	true	false	non-CpG transition	non-CpG	500	0	0	178
3_prime_UTR_variant	CCA	C	T	0	88	true	false	non-CpG transition	non-CpG	1000	0	0	178
3_prime_UTR_variant	CCA	C	T	0	88	true	false	non-CpG transition	non-CpG	2000	0	0	178
3_prime_UTR_variant	CCA	C	T	0	88	true	false	non-CpG transition	non-CpG	3070	0	0	178
3_prime_UTR_variant	CCA	C	T	0	88	true	false	non-CpG transition	non-CpG	5000	1	1	178
3_prime_UTR_variant	CCA	C	T	0	88	true	false	non-CpG transition	non-CpG	5040	2	2	178
3_prime_UTR_variant	CCA	C	T	0	88	true	false	non-CpG transition	non-CpG	8128	4	4	178
3_prime_UTR_variant	CCA	C	T	0	88	true	false	non-CpG transition	non-CpG	9197	4	5	178
3_prime_UTR_variant	CCA	C	T	0	88	true	false	non-CpG transition	non-CpG	10000	4	5	178
3_prime_UTR_variant	CCA	C	T	0	88	true	false	non-CpG transition	non-CpG	10824	4	5	178
3_prime_UTR_variant	CCA	C	T	0	88	true	false	non-CpG transition	non-CpG	15000	4	7	178
3_prime_UTR_variant	CCA	C	T	0	88	true	false	non-CpG transition	non-CpG	15308	3	7	178
3_prime_UTR_variant	CCA	C	T	0	88	true	false	non-CpG transition	non-CpG	17296	3	7	178
3_prime_UTR_variant	CCA	C	T	0	88	true	false	non-CpG transition	non-CpG	20000	4	8	178
3_prime_UTR_variant	CCA	C	T	0	88	true	false	non-CpG transition	non-CpG	25000	6	10	178
3_prime_UTR_variant	CCA	C	T	0	88	true	false	non-CpG transition	non-CpG	30000	7	11	178
3_prime_UTR_variant	CCA	C	T	0	88	true	false	non-CpG transition	non-CpG	35000	7	11	178
3_prime_UTR_variant	CCA	C	T	0	88	true	false	non-CpG transition	non-CpG	40000	7	13	178
3_prime_UTR_variant	CCA	C	T	0	88	true	false	non-CpG transition	non-CpG	45000	7	13	178
3_prime_UTR_variant	CCA	C	T	0	88	true	false	non-CpG transition	non-CpG	50000	7	13	178
3_prime_UTR_variant	CCA	C	T	0	88	true	false	non-CpG transition	non-CpG	55000	6	13	178
3_prime_UTR_variant	CCA	C	T	0	88	true	false	non-CpG transition	non-CpG	56885	7	14	178
3_prime_UTR_variant	CCA	C	T	0	88	true	false	non-CpG transition	non-CpG	60000	8	15	178
3_prime_UTR_variant	CCA	C	T	0	88	true	false	non-CpG transition	non-CpG	65000	9	16	178
3_prime_UTR_variant	CCA	C	T	0	88	true	false	non-CpG transition	non-CpG	70000	9	16	178
3_prime_UTR_variant	CCA	C	T	0	88	true	false	non-CpG transition	non-CpG	75000	9	16	178
3_prime_UTR_variant	CCA	C	T	0	88	true	false	non-CpG transition	non-CpG	80000	8	16	178
3_prime_UTR_variant	CCA	C	T	0	88	true	false	non-CpG transition	non-CpG	85000	11	19	178
3_prime_UTR_variant	CCA	C	T	0	88	true	false	non-CpG transition	non-CpG	90000	10	19	178
3_prime_UTR_variant	CCA	C	T	0	88	true	false	non-CpG transition	non-CpG	95000	12	21	178
3_prime_UTR_variant	CCA	C	T	0	88	true	false	non-CpG transition	non-CpG	100000	12	21	178
3_prime_UTR_variant	CCA	C	T	0	88	true	false	non-CpG transition	non-CpG	110000	10	21	178
3_prime_UTR_variant	CCA	C	T	0	88	true	false	non-CpG transition	non-CpG	120000	10	21	178
3_prime_UTR_variant	CCA	C	T	0	88	true	false	non-CpG transition	non-CpG	125748	10	21	178
3_prime_UTR_variant	CCA	C	T	0	89	true	false	non-CpG transition	non-CpG	10	0	0	163
3_prime_UTR_variant	CCA	C	T	0	89	true	false	non-CpG transition	non-CpG	20	0	0	163
3_prime_UTR_variant	CCA	C	T	0	89	true	false	non-CpG transition	non-CpG	50	0	0	163
3_prime_UTR_variant	CCA	C	T	0	89	true	false	non-CpG transition	non-CpG	100	0	0	163
3_prime_UTR_variant	CCA	C	T	0	89	true	false	non-CpG transition	non-CpG	200	0	0	163
3_prime_UTR_variant	CCA	C	T	0	89	true	false	non-CpG transition	non-CpG	500	0	0	163
3_prime_UTR_variant	CCA	C	T	0	89	true	false	non-CpG transition	non-CpG	1000	0	0	163
3_prime_UTR_variant	CCA	C	T	0	89	true	false	non-CpG transition	non-CpG	2000	1	1	163
3_prime_UTR_variant	CCA	C	T	0	89	true	false	non-CpG transition	non-CpG	3070	1	1	163
3_prime_UTR_variant	CCA	C	T	0	89	true	false	non-CpG transition	non-CpG	5000	1	1	163
3_prime_UTR_variant	CCA	C	T	0	89	true	false	non-CpG transition	non-CpG	5040	1	1	163
3_prime_UTR_variant	CCA	C	T	0	89	true	false	non-CpG transition	non-CpG	8128	1	1	163
3_prime_UTR_variant	CCA	C	T	0	89	true	false	non-CpG transition	non-CpG	9197	2	2	163
3_prime_UTR_variant	CCA	C	T	0	89	true	false	non-CpG transition	non-CpG	10000	2	2	163
3_prime_UTR_variant	CCA	C	T	0	89	true	false	non-CpG transition	non-CpG	10824	2	2	163
3_prime_UTR_variant	CCA	C	T	0	89	true	false	non-CpG transition	non-CpG	15000	2	3	163
3_prime_UTR_variant	CCA	C	T	0	89	true	false	non-CpG transition	non-CpG	15308	2	3	163
3_prime_UTR_variant	CCA	C	T	0	89	true	false	non-CpG transition	non-CpG	17296	2	4	163
3_prime_UTR_variant	CCA	C	T	0	89	true	false	non-CpG transition	non-CpG	20000	3	6	163
3_prime_UTR_variant	CCA	C	T	0	89	true	false	non-CpG transition	non-CpG	25000	5	8	163
3_prime_UTR_variant	CCA	C	T	0	89	true	false	non-CpG transition	non-CpG	30000	7	10	163
3_prime_UTR_variant	CCA	C	T	0	89	true	false	non-CpG transition	non-CpG	35000	8	11	163
3_prime_UTR_variant	CCA	C	T	0	89	true	false	non-CpG transition	non-CpG	40000	8	11	163
3_prime_UTR_variant	CCA	C	T	0	89	true	false	non-CpG transition	non-CpG	45000	8	11	163
3_prime_UTR_variant	CCA	C	T	0	89	true	false	non-CpG transition	non-CpG	50000	10	13	163
3_prime_UTR_variant	CCA	C	T	0	89	true	false	non-CpG transition	non-CpG	55000	10	13	163
3_prime_UTR_variant	CCA	C	T	0	89	true	false	non-CpG transition	non-CpG	56885	10	13	163
3_prime_UTR_variant	CCA	C	T	0	89	true	false	non-CpG transition	non-CpG	60000	9	13	163
3_prime_UTR_variant	CCA	C	T	0	89	true	false	non-CpG transition	non-CpG	65000	11	15	163
3_prime_UTR_variant	CCA	C	T	0	89	true	false	non-CpG transition	non-CpG	70000	11	15	163
3_prime_UTR_variant	CCA	C	T	0	89	true	false	non-CpG transition	non-CpG	75000	10	15	163
3_prime_UTR_variant	CCA	C	T	0	89	true	false	non-CpG transition	non-CpG	80000	9	15	163
3_prime_UTR_variant	CCA	C	T	0	89	true	false	non-CpG transition	non-CpG	85000	10	16	163
3_prime_UTR_variant	CCA	C	T	0	89	true	false	non-CpG transition	non-CpG	90000	8	16	163
3_prime_UTR_variant	CCA	C	T	0	89	true	false	non-CpG transition	non-CpG	95000	9	17	163
3_prime_UTR_variant	CCA	C	T	0	89	true	false	non-CpG transition	non-CpG	100000	9	17	163
3_prime_UTR_variant	CCA	C	T	0	89	true	false	non-CpG transition	non-CpG	110000	10	18	163
3_prime_UTR_variant	CCA	C	T	0	89	true	false	non-CpG transition	non-CpG	120000	11	20	163
3_prime_UTR_variant	CCA	C	T	0	89	true	false	non-CpG transition	non-CpG	125748	11	20	163
3_prime_UTR_variant	CCA	C	T	0	90	true	false	non-CpG transition	non-CpG	10	0	0	169
3_prime_UTR_variant	CCA	C	T	0	90	true	false	non-CpG transition	non-CpG	20	0	0	169
3_prime_UTR_variant	CCA	C	T	0	90	true	false	non-CpG transition	non-CpG	50	0	0	169
3_prime_UTR_variant	CCA	C	T	0	90	true	false	non-CpG transition	non-CpG	100	1	1	169
3_prime_UTR_variant	CCA	C	T	0	90	true	false	non-CpG transition	non-CpG	200	1	1	169
3_prime_UTR_variant	CCA	C	T	0	90	true	false	non-CpG transition	non-CpG	500	1	1	169
3_prime_UTR_variant	CCA	C	T	0	90	true	false	non-CpG transition	non-CpG	1000	1	1	169
3_prime_UTR_variant	CCA	C	T	0	90	true	false	non-CpG transition	non-CpG	2000	3	3	169
3_prime_UTR_variant	CCA	C	T	0	90	true	false	non-CpG transition	non-CpG	3070	3	3	169
3_prime_UTR_variant	CCA	C	T	0	90	true	false	non-CpG transition	non-CpG	5000	3	4	169
3_prime_UTR_variant	CCA	C	T	0	90	true	false	non-CpG transition	non-CpG	5040	3	4	169
3_prime_UTR_variant	CCA	C	T	0	90	true	false	non-CpG transition	non-CpG	8128	3	4	169
3_prime_UTR_variant	CCA	C	T	0	90	true	false	non-CpG transition	non-CpG	9197	3	4	169
3_prime_UTR_variant	CCA	C	T	0	90	true	false	non-CpG transition	non-CpG	10000	3	4	169
3_prime_UTR_variant	CCA	C	T	0	90	true	false	non-CpG transition	non-CpG	10824	3	4	169
3_prime_UTR_variant	CCA	C	T	0	90	true	false	non-CpG transition	non-CpG	15000	4	5	169
3_prime_UTR_variant	CCA	C	T	0	90	true	false	non-CpG transition	non-CpG	15308	5	6	169
3_prime_UTR_variant	CCA	C	T	0	90	true	false	non-CpG transition	non-CpG	17296	5	6	169
3_prime_UTR_variant	CCA	C	T	0	90	true	false	non-CpG transition	non-CpG	20000	6	7	169
3_prime_UTR_variant	CCA	C	T	0	90	true	false	non-CpG transition	non-CpG	25000	7	9	169
3_prime_UTR_variant	CCA	C	T	0	90	true	false	non-CpG transition	non-CpG	30000	7	9	169
3_prime_UTR_variant	CCA	C	T	0	90	true	false	non-CpG transition	non-CpG	35000	7	9	169
3_prime_UTR_variant	CCA	C	T	0	90	true	false	non-CpG transition	non-CpG	40000	7	10	169
3_prime_UTR_variant	CCA	C	T	0	90	true	false	non-CpG transition	non-CpG	45000	8	11	169
3_prime_UTR_variant	CCA	C	T	0	90	true	false	non-CpG transition	non-CpG	50000	8	11	169
3_prime_UTR_variant	CCA	C	T	0	90	true	false	non-CpG transition	non-CpG	55000	10	13	169
3_prime_UTR_variant	CCA	C	T	0	90	true	false	non-CpG transition	non-CpG	56885	11	14	169
3_prime_UTR_variant	CCA	C	T	0	90	true	false	non-CpG transition	non-CpG	60000	11	14	169
3_prime_UTR_variant	CCA	C	T	0	90	true	false	non-CpG transition	non-CpG	65000	10	14	169
3_prime_UTR_variant	CCA	C	T	0	90	true	false	non-CpG transition	non-CpG	70000	9	14	169
3_prime_UTR_variant	CCA	C	T	0	90	true	false	non-CpG transition	non-CpG	75000	10	15	169
3_prime_UTR_variant	CCA	C	T	0	90	true	false	non-CpG transition	non-CpG	80000	10	15	169
3_prime_UTR_variant	CCA	C	T	0	90	true	false	non-CpG transition	non-CpG	85000	10	15	169
3_prime_UTR_variant	CCA	C	T	0	90	true	false	non-CpG transition	non-CpG	90000	11	16	169
3_prime_UTR_variant	CCA	C	T	0	90	true	false	non-CpG transition	non-CpG	95000	11	16	169
3_prime_UTR_variant	CCA	C	T	0	90	true	false	non-CpG transition	non-CpG	100000	11	16	169
3_prime_UTR_variant	CCA	C	T	0	90	true	false	non-CpG transition	non-CpG	110000	12	18	169
3_prime_UTR_variant	CCA	C	T	0	90	true	false	non-CpG transition	non-CpG	120000	11	18	169
3_prime_UTR_variant	CCA	C	T	0	90	true	false	non-CpG transition	non-CpG	125748	11	18	169
3_prime_UTR_variant	CCA	C	T	0	91	true	false	non-CpG transition	non-CpG	10	0	0	180
3_prime_UTR_variant	CCA	C	T	0	91	true	false	non-CpG transition	non-CpG	20	0	0	180
3_prime_UTR_variant	CCA	C	T	0	91	true	false	non-CpG transition	non-CpG	50	0	0	180
3_prime_UTR_variant	CCA	C	T	0	91	true	false	non-CpG transition	non-CpG	100	0	0	180
3_prime_UTR_variant	CCA	C	T	0	91	true	false	non-CpG transition	non-CpG	200	0	0	180
3_prime_UTR_variant	CCA	C	T	0	91	true	false	non-CpG transition	non-CpG	500	0	0	180
3_prime_UTR_variant	CCA	C	T	0	91	true	false	non-CpG transition	non-CpG	1000	0	0	180
3_prime_UTR_variant	CCA	C	T	0	91	true	false	non-CpG transition	non-CpG	2000	1	1	180
3_prime_UTR_variant	CCA	C	T	0	91	true	false	non-CpG transition	non-CpG	3070	1	1	180
3_prime_UTR_variant	CCA	C	T	0	91	true	false	non-CpG transition	non-CpG	5000	0	1	180
3_prime_UTR_variant	CCA	C	T	0	91	true	false	non-CpG transition	non-CpG	5040	0	1	180
3_prime_UTR_variant	CCA	C	T	0	91	true	false	non-CpG transition	non-CpG	8128	3	4	180
3_prime_UTR_variant	CCA	C	T	0	91	true	false	non-CpG transition	non-CpG	9197	3	4	180
3_prime_UTR_variant	CCA	C	T	0	91	true	false	non-CpG transition	non-CpG	10000	3	4	180
3_prime_UTR_variant	CCA	C	T	0	91	true	false	non-CpG transition	non-CpG	10824	3	4	180
3_prime_UTR_variant	CCA	C	T	0	91	true	false	non-CpG transition	non-CpG	15000	2	4	180
3_prime_UTR_variant	CCA	C	T	0	91	true	false	non-CpG transition	non-CpG	15308	2	4	180
3_prime_UTR_variant	CCA	C	T	0	91	true	false	non-CpG transition	non-CpG	17296	2	5	180
3_prime_UTR_variant	CCA	C	T	0	91	true	false	non-CpG transition	non-CpG	20000	2	5	180
3_prime_UTR_variant	CCA	C	T	0	91	true	false	non-CpG transition	non-CpG	25000	2	5	180
3_prime_UTR_variant	CCA	C	T	0	91	true	false	non-CpG transition	non-CpG	30000	2	5	180
3_prime_UTR_variant	CCA	C	T	0	91	true	false	non-CpG transition	non-CpG	35000	4	7	180
3_prime_UTR_variant	CCA	C	T	0	91	true	false	non-CpG transition	non-CpG	40000	3	7	180
3_prime_UTR_variant	CCA	C	T	0	91	true	false	non-CpG transition	non-CpG	45000	3	7	180
3_prime_UTR_variant	CCA	C	T	0	91	true	false	non-CpG transition	non-CpG	50000	3	7	180
3_prime_UTR_variant	CCA	C	T	0	91	true	false	non-CpG transition	non-CpG	55000	3	7	180
3_prime_UTR_variant	CCA	C	T	0	91	true	false	non-CpG transition	non-CpG	56885	2	7	180
3_prime_UTR_variant	CCA	C	T	0	91	true	false	non-CpG transition	non-CpG	60000	2	8	180
3_prime_UTR_variant	CCA	C	T	0	91	true	false	non-CpG transition	non-CpG	65000	4	10	180
3_prime_UTR_variant	CCA	C	T	0	91	true	false	non-CpG transition	non-CpG	70000	6	12	180
3_prime_UTR_variant	CCA	C	T	0	91	true	false	non-CpG transition	non-CpG	75000	6	12	180
3_prime_UTR_variant	CCA	C	T	0	91	true	false	non-CpG transition	non-CpG	80000	8	14	180
3_prime_UTR_variant	CCA	C	T	0	91	true	false	non-CpG transition	non-CpG	85000	8	15	180
3_prime_UTR_variant	CCA	C	T	0	91	true	false	non-CpG transition	non-CpG	90000	8	15	180
3_prime_UTR_variant	CCA	C	T	0	91	true	false	non-CpG transition	non-CpG	95000	9	16	180
3_prime_UTR_variant	CCA	C	T	0	91	true	false	non-CpG transition	non-CpG	100000	9	16	180
3_prime_UTR_variant	CCA	C	T	0	91	true	false	non-CpG transition	non-CpG	110000	11	19	180
3_prime_UTR_variant	CCA	C	T	0	91	true	false	non-CpG transition	non-CpG	120000	12	20	180
3_prime_UTR_variant	CCA	C	T	0	91	true	false	non-CpG transition	non-CpG	125748	12	20	180
3_prime_UTR_variant	CCA	C	T	0	92	true	false	non-CpG transition	non-CpG	10	0	0	154
3_prime_UTR_variant	CCA	C	T	0	92	true	false	non-CpG transition	non-CpG	20	0	0	154
3_prime_UTR_variant	CCA	C	T	0	92	true	false	non-CpG transition	non-CpG	50	0	0	154
3_prime_UTR_variant	CCA	C	T	0	92	true	false	non-CpG transition	non-CpG	100	0	0	154
3_prime_UTR_variant	CCA	C	T	0	92	true	false	non-CpG transition	non-CpG	200	0	0	154
3_prime_UTR_variant	CCA	C	T	0	92	true	false	non-CpG transition	non-CpG	500	0	0	154
3_prime_UTR_variant	CCA	C	T	0	92	true	false	non-CpG transition	non-CpG	1000	0	0	154
3_prime_UTR_variant	CCA	C	T	0	92	true	false	non-CpG transition	non-CpG	2000	0	0	154
3_prime_UTR_variant	CCA	C	T	0	92	true	false	non-CpG transition	non-CpG	3070	0	0	154
3_prime_UTR_variant	CCA	C	T	0	92	true	false	non-CpG transition	non-CpG	5000	1	1	154
3_prime_UTR_variant	CCA	C	T	0	92	true	false	non-CpG transition	non-CpG	5040	1	1	154
3_prime_UTR_variant	CCA	C	T	0	92	true	false	non-CpG transition	non-CpG	8128	2	2	154
3_prime_UTR_variant	CCA	C	T	0	92	true	false	non-CpG transition	non-CpG	9197	2	2	154
3_prime_UTR_variant	CCA	C	T	0	92	true	false	non-CpG transition	non-CpG	10000	2	2	154
3_prime_UTR_variant	CCA	C	T	0	92	true	false	non-CpG transition	non-CpG	10824	2	2	154
3_prime_UTR_variant	CCA	C	T	0	92	true	false	non-CpG transition	non-CpG	15000	2	2	154
3_prime_UTR_variant	CCA	C	T	0	92	true	false	non-CpG transition	non-CpG	15308	2	2	154
3_prime_UTR_variant	CCA	C	T	0	92	true	false	non-CpG transition	non-CpG	17296	2	2	154
3_prime_UTR_variant	CCA	C	T	0	92	true	false	non-CpG transition	non-CpG	20000	2	2	154
3_prime_UTR_variant	CCA	C	T	0	92	true	false	non-CpG transition	non-CpG	25000	3	3	154
3_prime_UTR_variant	CCA	C	T	0	92	true	false	non-CpG transition	non-CpG	30000	5	5	154
3_prime_UTR_variant	CCA	C	T	0	92	true	false	non-CpG transition	non-CpG	35000	5	5	154
3_prime_UTR_variant	CCA	C	T	0	92	true	false	non-CpG transition	non-CpG	40000	5	5	154
3_prime_UTR_variant	CCA	C	T	0	92	true	false	non-CpG transition	non-CpG	45000	6	6	154
3_prime_UTR_variant	CCA	C	T	0	92	true	false	non-CpG transition	non-CpG	50000	6	6	154
3_prime_UTR_variant	CCA	C	T	0	92	true	false	non-CpG transition	non-CpG	55000	6	7	154
3_prime_UTR_variant	CCA	C	T	0	92	true	false	non-CpG transition	non-CpG	56885	7	8	154
3_prime_UTR_variant	CCA	C	T	0	92	true	false	non-CpG transition	non-CpG	60000	8	9	154
3_prime_UTR_variant	CCA	C	T	0	92	true	false	non-CpG transition	non-CpG	65000	10	12	154
3_prime_UTR_variant	CCA	C	T	0	92	true	false	non-CpG transition	non-CpG	70000	10	12	154
3_prime_UTR_variant	CCA	C	T	0	92	true	false	non-CpG transition	non-CpG	75000	12	14	154
3_prime_UTR_variant	CCA	C	T	0	92	true	false	non-CpG transition	non-CpG	80000	12	15	154
3_prime_UTR_variant	CCA	C	T	0	92	true	false	non-CpG transition	non-CpG	85000	11	15	154
3_prime_UTR_variant	CCA	C	T	0	92	true	false	non-CpG transition	non-CpG	90000	11	15	154
3_prime_UTR_variant	CCA	C	T	0	92	true	false	non-CpG transition	non-CpG	95000	11	15	154
3_prime_UTR_variant	CCA	C	T	0	92	true	false	non-CpG transition	non-CpG	100000	11	15	154
3_prime_UTR_variant	CCA	C	T	0	92	true	false	non-CpG transition	non-CpG	110000	12	17	154
3_prime_UTR_variant	CCA	C	T	0	92	true	false	non-CpG transition	non-CpG	120000	14	19	154
3_prime_UTR_variant	CCA	C	T	0	92	true	false	non-CpG transition	non-CpG	125748	15	20	154
3_prime_UTR_variant	CCA	C	T	0	93	true	false	non-CpG transition	non-CpG	10	0	0	164
3_prime_UTR_variant	CCA	C	T	0	93	true	false	non-CpG transition	non-CpG	20	1	1	164
3_prime_UTR_variant	CCA	C	T	0	93	true	false	non-CpG transition	non-CpG	50	1	1	164
3_prime_UTR_variant	CCA	C	T	0	93	true	false	non-CpG transition	non-CpG	100	0	1	164
3_prime_UTR_variant	CCA	C	T	0	93	true	false	non-CpG transition	non-CpG	200	0	1	164
3_prime_UTR_variant	CCA	C	T	0	93	true	false	non-CpG transition	non-CpG	500	1	2	164
3_prime_UTR_variant	CCA	C	T	0	93	true	false	non-CpG transition	non-CpG	1000	1	2	164
3_prime_UTR_variant	CCA	C	T	0	93	true	false	non-CpG transition	non-CpG	2000	1	3	164
3_prime_UTR_variant	CCA	C	T	0	93	true	false	non-CpG transition	non-CpG	3070	2	4	164
3_prime_UTR_variant	CCA	C	T	0	93	true	false	non-CpG transition	non-CpG	5000	2	4	164
3_prime_UTR_variant	CCA	C	T	0	93	true	false	non-CpG transition	non-CpG	5040	2	4	164
3_prime_UTR_variant	CCA	C	T	0	93	true	false	non-CpG transition	non-CpG	8128	4	6	164
3_prime_UTR_variant	CCA	C	T	0	93	true	false	non-CpG transition	non-CpG	9197	4	6	164
3_prime_UTR_variant	CCA	C	T	0	93	true	false	non-CpG transition	non-CpG	10000	4	6	164
3_prime_UTR_variant	CCA	C	T	0	93	true	false	non-CpG transition	non-CpG	10824	4	6	164
3_prime_UTR_variant	CCA	C	T	0	93	true	false	non-CpG transition	non-CpG	15000	6	8	164
3_prime_UTR_variant	CCA	C	T	0	93	true	false	non-CpG transition	non-CpG	15308	6	8	164
3_prime_UTR_variant	CCA	C	T	0	93	true	false	non-CpG transition	non-CpG	17296	6	8	164
3_prime_UTR_variant	CCA	C	T	0	93	true	false	non-CpG transition	non-CpG	20000	5	8	164
3_prime_UTR_variant	CCA	C	T	0	93	true	false	non-CpG transition	non-CpG	25000	5	8	164
3_prime_UTR_variant	CCA	C	T	0	93	true	false	non-CpG transition	non-CpG	30000	8	11	164
3_prime_UTR_variant	CCA	C	T	0	93	true	false	non-CpG transition	non-CpG	35000	11	14	164
3_prime_UTR_variant	CCA	C	T	0	93	true	false	non-CpG transition	non-CpG	40000	10	14	164
3_prime_UTR_variant	CCA	C	T	0	93	true	false	non-CpG transition	non-CpG	45000	10	14	164
3_prime_UTR_variant	CCA	C	T	0	93	true	false	non-CpG transition	non-CpG	50000	11	15	164
3_prime_UTR_variant	CCA	C	T	0	93	true	false	non-CpG transition	non-CpG	55000	11	15	164
3_prime_UTR_variant	CCA	C	T	0	93	true	false	non-CpG transition	non-CpG	56885	11	15	164
3_prime_UTR_variant	CCA	C	T	0	93	true	false	non-CpG transition	non-CpG	60000	11	15	164
3_prime_UTR_variant	CCA	C	T	0	93	true	false	non-CpG transition	non-CpG	65000	10	15	164
3_prime_UTR_variant	CCA	C	T	0	93	true	false	non-CpG transition	non-CpG	70000	10	15	164
3_prime_UTR_variant	CCA	C	T	0	93	true	false	non-CpG transition	non-CpG	75000	11	16	164
3_prime_UTR_variant	CCA	C	T	0	93	true	false	non-CpG transition	non-CpG	80000	11	17	164
3_prime_UTR_variant	CCA	C	T	0	93	true	false	non-CpG transition	non-CpG	85000	13	19	164
3_prime_UTR_variant	CCA	C	T	0	93	true	false	non-CpG transition	non-CpG	90000	10	19	164
3_prime_UTR_variant	CCA	C	T	0	93	true	false	non-CpG transition	non-CpG	95000	11	20	164
3_prime_UTR_variant	CCA	C	T	0	93	true	false	non-CpG transition	non-CpG	100000	11	21	164
3_prime_UTR_variant	CCA	C	T	0	93	true	false	non-CpG transition	non-CpG	110000	11	22	164
3_prime_UTR_variant	CCA	C	T	0	93	true	false	non-CpG transition	non-CpG	120000	10	23	164
3_prime_UTR_variant	CCA	C	T	0	93	true	false	non-CpG transition	non-CpG	125748	10	23	164
3_prime_UTR_variant	CCA	C	T	0	94	true	false	non-CpG transition	non-CpG	10	0	0	141
3_prime_UTR_variant	CCA	C	T	0	94	true	false	non-CpG transition	non-CpG	20	0	0	141
3_prime_UTR_variant	CCA	C	T	0	94	true	false	non-CpG transition	non-CpG	50	0	0	141
3_prime_UTR_variant	CCA	C	T	0	94	true	false	non-CpG transition	non-CpG	100	0	0	141
3_prime_UTR_variant	CCA	C	T	0	94	true	false	non-CpG transition	non-CpG	200	0	0	141
3_prime_UTR_variant	CCA	C	T	0	94	true	false	non-CpG transition	non-CpG	500	0	0	141
3_prime_UTR_variant	CCA	C	T	0	94	true	false	non-CpG transition	non-CpG	1000	0	0	141
3_prime_UTR_variant	CCA	C	T	0	94	true	false	non-CpG transition	non-CpG	2000	0	0	141
3_prime_UTR_variant	CCA	C	T	0	94	true	false	non-CpG transition	non-CpG	3070	1	1	141
3_prime_UTR_variant	CCA	C	T	0	94	true	false	non-CpG transition	non-CpG	5000	2	2	141
3_prime_UTR_variant	CCA	C	T	0	94	true	false	non-CpG transition	non-CpG	5040	2	2	141
3_prime_UTR_variant	CCA	C	T	0	94	true	false	non-CpG transition	non-CpG	8128	2	3	141
3_prime_UTR_variant	CCA	C	T	0	94	true	false	non-CpG transition	non-CpG	9197	3	4	141
3_prime_UTR_variant	CCA	C	T	0	94	true	false	non-CpG transition	non-CpG	10000	4	5	141
3_prime_UTR_variant	CCA	C	T	0	94	true	false	non-CpG transition	non-CpG	10824	4	5	141
3_prime_UTR_variant	CCA	C	T	0	94	true	false	non-CpG transition	non-CpG	15000	3	6	141
3_prime_UTR_variant	CCA	C	T	0	94	true	false	non-CpG transition	non-CpG	15308	3	6	141
3_prime_UTR_variant	CCA	C	T	0	94	true	false	non-CpG transition	non-CpG	17296	4	7	141
3_prime_UTR_variant	CCA	C	T	0	94	true	false	non-CpG transition	non-CpG	20000	7	10	141
3_prime_UTR_variant	CCA	C	T	0	94	true	false	non-CpG transition	non-CpG	25000	7	11	141
3_prime_UTR_variant	CCA	C	T	0	94	true	false	non-CpG transition	non-CpG	30000	8	12	141
3_prime_UTR_variant	CCA	C	T	0	94	true	false	non-CpG transition	non-CpG	35000	6	12	141
3_prime_UTR_variant	CCA	C	T	0	94	true	false	non-CpG transition	non-CpG	40000	4	12	141
3_prime_UTR_variant	CCA	C	T	0	94	true	false	non-CpG transition	non-CpG	45000	5	13	141
3_prime_UTR_variant	CCA	C	T	0	94	true	false	non-CpG transition	non-CpG	50000	5	13	141
3_prime_UTR_variant	CCA	C	T	0	94	true	false	non-CpG transition	non-CpG	55000	8	16	141
3_prime_UTR_variant	CCA	C	T	0	94	true	false	non-CpG transition	non-CpG	56885	8	16	141
3_prime_UTR_variant	CCA	C	T	0	94	true	false	non-CpG transition	non-CpG	60000	8	16	141
3_prime_UTR_variant	CCA	C	T	0	94	true	false	non-CpG transition	non-CpG	65000	9	17	141
3_prime_UTR_variant	CCA	C	T	0	94	true	false	non-CpG transition	non-CpG	70000	9	17	141
3_prime_UTR_variant	CCA	C	T	0	94	true	false	non-CpG transition	non-CpG	75000	9	17	141
3_prime_UTR_variant	CCA	C	T	0	94	true	false	non-CpG transition	non-CpG	80000	8	17	141
3_prime_UTR_variant	CCA	C	T	0	94	true	false	non-CpG transition	non-CpG	85000	7	17	141
3_prime_UTR_variant	CCA	C	T	0	94	true	false	non-CpG transition	non-CpG	90000	7	17	141
3_prime_UTR_variant	CCA	C	T	0	94	true	false	non-CpG transition	non-CpG	95000	7	17	141
3_prime_UTR_variant	CCA	C	T	0	94	true	false	non-CpG transition	non-CpG	100000	7	17	141
3_prime_UTR_variant	CCA	C	T	0	94	true	false	non-CpG transition	non-CpG	110000	7	18	141
3_prime_UTR_variant	CCA	C	T	0	94	true	false	non-CpG transition	non-CpG	120000	8	19	141
3_prime_UTR_variant	CCA	C	T	0	94	true	false	non-CpG transition	non-CpG	125748	8	19	141
3_prime_UTR_variant	CCA	C	T	0	95	true	false	non-CpG transition	non-CpG	10	0	1	144
3_prime_UTR_variant	CCA	C	T	0	95	true	false	non-CpG transition	non-CpG	20	0	1	144
3_prime_UTR_variant	CCA	C	T	0	95	true	false	non-CpG transition	non-CpG	50	0	1	144
3_prime_UTR_variant	CCA	C	T	0	95	true	false	non-CpG transition	non-CpG	100	0	1	144
3_prime_UTR_variant	CCA	C	T	0	95	true	false	non-CpG transition	non-CpG	200	0	1	144
3_prime_UTR_variant	CCA	C	T	0	95	true	false	non-CpG transition	non-CpG	500	0	1	144
3_prime_UTR_variant	CCA	C	T	0	95	true	false	non-CpG transition	non-CpG	1000	0	1	144
3_prime_UTR_variant	CCA	C	T	0	95	true	false	non-CpG transition	non-CpG	2000	0	1	144
3_prime_UTR_variant	CCA	C	T	0	95	true	false	non-CpG transition	non-CpG	3070	0	1	144
3_prime_UTR_variant	CCA	C	T	0	95	true	false	non-CpG transition	non-CpG	5000	1	2	144
3_prime_UTR_variant	CCA	C	T	0	95	true	false	non-CpG transition	non-CpG	5040	1	2	144
3_prime_UTR_variant	CCA	C	T	0	95	true	false	non-CpG transition	non-CpG	8128	2	3	144
3_prime_UTR_variant	CCA	C	T	0	95	true	false	non-CpG transition	non-CpG	9197	2	3	144
3_prime_UTR_variant	CCA	C	T	0	95	true	false	non-CpG transition	non-CpG	10000	2	3	144
3_prime_UTR_variant	CCA	C	T	0	95	true	false	non-CpG transition	non-CpG	10824	2	3	144
3_prime_UTR_variant	CCA	C	T	0	95	true	false	non-CpG transition	non-CpG	15000	2	3	144
3_prime_UTR_variant	CCA	C	T	0	95	true	false	non-CpG transition	non-CpG	15308	3	4	144
3_prime_UTR_variant	CCA	C	T	0	95	true	false	non-CpG transition	non-CpG	17296	3	4	144
3_prime_UTR_variant	CCA	C	T	0	95	true	false	non-CpG transition	non-CpG	20000	4	5	144
3_prime_UTR_variant	CCA	C	T	0	95	true	false	non-CpG transition	non-CpG	25000	3	5	144
3_prime_UTR_variant	CCA	C	T	0	95	true	false	non-CpG transition	non-CpG	30000	3	6	144
3_prime_UTR_variant	CCA	C	T	0	95	true	false	non-CpG transition	non-CpG	35000	3	6	144
3_prime_UTR_variant	CCA	C	T	0	95	true	false	non-CpG transition	non-CpG	40000	3	6	144
3_prime_UTR_variant	CCA	C	T	0	95	true	false	non-CpG transition	non-CpG	45000	3	6	144
3_prime_UTR_variant	CCA	C	T	0	95	true	false	non-CpG transition	non-CpG	50000	3	6	144
3_prime_UTR_variant	CCA	C	T	0	95	true	false	non-CpG transition	non-CpG	55000	4	7	144
3_prime_UTR_variant	CCA	C	T	0	95	true	false	non-CpG transition	non-CpG	56885	4	7	144
3_prime_UTR_variant	CCA	C	T	0	95	true	false	non-CpG transition	non-CpG	60000	4	7	144
3_prime_UTR_variant	CCA	C	T	0	95	true	false	non-CpG transition	non-CpG	65000	6	9	144
3_prime_UTR_variant	CCA	C	T	0	95	true	false	non-CpG transition	non-CpG	70000	6	9	144
3_prime_UTR_variant	CCA	C	T	0	95	true	false	non-CpG transition	non-CpG	75000	6	9	144
3_prime_UTR_variant	CCA	C	T	0	95	true	false	non-CpG transition	non-CpG	80000	7	10	144
3_prime_UTR_variant	CCA	C	T	0	95	true	false	non-CpG transition	non-CpG	85000	7	10	144
3_prime_UTR_variant	CCA	C	T	0	95	true	false	non-CpG transition	non-CpG	90000	8	11	144
3_prime_UTR_variant	CCA	C	T	0	95	true	false	non-CpG transition	non-CpG	95000	7	11	144
3_prime_UTR_variant	CCA	C	T	0	95	true	false	non-CpG transition	non-CpG	100000	7	11	144
3_prime_UTR_variant	CCA	C	T	0	95	true	false	non-CpG transition	non-CpG	110000	8	14	144
3_prime_UTR_variant	CCA	C	T	0	95	true	false	non-CpG transition	non-CpG	120000	8	14	144
3_prime_UTR_variant	CCA	C	T	0	95	true	false	non-CpG transition	non-CpG	125748	9	15	144
3_prime_UTR_variant	CCA	C	T	0	96	true	false	non-CpG transition	non-CpG	10	0	0	147
3_prime_UTR_variant	CCA	C	T	0	96	true	false	non-CpG transition	non-CpG	20	0	0	147
3_prime_UTR_variant	CCA	C	T	0	96	true	false	non-CpG transition	non-CpG	50	0	0	147
3_prime_UTR_variant	CCA	C	T	0	96	true	false	non-CpG transition	non-CpG	100	0	0	147
3_prime_UTR_variant	CCA	C	T	0	96	true	false	non-CpG transition	non-CpG	200	0	0	147
3_prime_UTR_variant	CCA	C	T	0	96	true	false	non-CpG transition	non-CpG	500	0	0	147
3_prime_UTR_variant	CCA	C	T	0	96	true	false	non-CpG transition	non-CpG	1000	1	1	147
3_prime_UTR_variant	CCA	C	T	0	96	true	false	non-CpG transition	non-CpG	2000	3	4	147
3_prime_UTR_variant	CCA	C	T	0	96	true	false	non-CpG transition	non-CpG	3070	4	5	147
3_prime_UTR_variant	CCA	C	T	0	96	true	false	non-CpG transition	non-CpG	5000	5	7	147
3_prime_UTR_variant	CCA	C	T	0	96	true	false	non-CpG transition	non-CpG	5040	5	7	147
3_prime_UTR_variant	CCA	C	T	0	96	true	false	non-CpG transition	non-CpG	8128	4	7	147
3_prime_UTR_variant	CCA	C	T	0	96	true	false	non-CpG transition	non-CpG	9197	5	8	147
3_prime_UTR_variant	CCA	C	T	0	96	true	false	non-CpG transition	non-CpG	10000	5	8	147
3_prime_UTR_variant	CCA	C	T	0	96	true	false	non-CpG transition	non-CpG	10824	5	8	147
3_prime_UTR_variant	CCA	C	T	0	96	true	false	non-CpG transition	non-CpG	15000	5	9	147
3_prime_UTR_variant	CCA	C	T	0	96	true	false	non-CpG transition	non-CpG	15308	5	9	147
3_prime_UTR_variant	CCA	C	T	0	96	true	false	non-CpG transition	non-CpG	17296	5	9	147
3_prime_UTR_variant	CCA	C	T	0	96	true	false	non-CpG transition	non-CpG	20000	7	11	147
3_prime_UTR_variant	CCA	C	T	0	96	true	false	non-CpG transition	non-CpG	25000	5	11	147
3_prime_UTR_variant	CCA	C	T	0	96	true	false	non-CpG transition	non-CpG	30000	6	13	147
3_prime_UTR_variant	CCA	C	T	0	96	true	false	non-CpG transition	non-CpG	35000	7	14	147
3_prime_UTR_variant	CCA	C	T	0	96	true	false	non-CpG transition	non-CpG	40000	7	14	147
3_prime_UTR_variant	CCA	C	T	0	96	true	false	non-CpG transition	non-CpG	45000	7	14	147
3_prime_UTR_variant	CCA	C	T	0	96	true	false	non-CpG transition	non-CpG	50000	9	16	147
3_prime_UTR_variant	CCA	C	T	0	96	true	false	non-CpG transition	non-CpG	55000	10	17	147
3_prime_UTR_variant	CCA	C	T	0	96	true	false	non-CpG transition	non-CpG	56885	10	17	147
3_prime_UTR_variant	CCA	C	T	0	96	true	false	non-CpG transition	non-CpG	60000	10	17	147
3_prime_UTR_variant	CCA	C	T	0	96	true	false	non-CpG transition	non-CpG	65000	10	17	147
3_prime_UTR_variant	CCA	C	T	0	96	true	false	non-CpG transition	non-CpG	70000	12	19	147
3_prime_UTR_variant	CCA	C	T	0	96	true	false	non-CpG transition	non-CpG	75000	12	19	147
3_prime_UTR_variant	CCA	C	T	0	96	true	false	non-CpG transition	non-CpG	80000	13	21	147
3_prime_UTR_variant	CCA	C	T	0	96	true	false	non-CpG transition	non-CpG	85000	12	21	147
3_prime_UTR_variant	CCA	C	T	0	96	true	false	non-CpG transition	non-CpG	90000	12	21	147
3_prime_UTR_variant	CCA	C	T	0	96	true	false	non-CpG transition	non-CpG	95000	12	21	147
3_prime_UTR_variant	CCA	C	T	0	96	true	false	non-CpG transition	non-CpG	100000	12	21	147
3_prime_UTR_variant	CCA	C	T	0	96	true	false	non-CpG transition	non-CpG	110000	13	22	147
3_prime_UTR_variant	CCA	C	T	0	96	true	false	non-CpG transition	non-CpG	120000	13	23	147
3_prime_UTR_variant	CCA	C	T	0	96	true	false	non-CpG transition	non-CpG	125748	15	25	147
3_prime_UTR_variant	CCA	C	T	0	97	true	false	non-CpG transition	non-CpG	10	0	0	149
3_prime_UTR_variant	CCA	C	T	0	97	true	false	non-CpG transition	non-CpG	20	0	0	149
3_prime_UTR_variant	CCA	C	T	0	97	true	false	non-CpG transition	non-CpG	50	0	0	149
3_prime_UTR_variant	CCA	C	T	0	97	true	false	non-CpG transition	non-CpG	100	0	0	149
3_prime_UTR_variant	CCA	C	T	0	97	true	false	non-CpG transition	non-CpG	200	0	0	149
3_prime_UTR_variant	CCA	C	T	0	97	true	false	non-CpG transition	non-CpG	500	0	0	149
3_prime_UTR_variant	CCA	C	T	0	97	true	false	non-CpG transition	non-CpG	1000	0	0	149
3_prime_UTR_variant	CCA	C	T	0	97	true	false	non-CpG transition	non-CpG	2000	0	0	149
3_prime_UTR_variant	CCA	C	T	0	97	true	false	non-CpG transition	non-CpG	3070	0	0	149
3_prime_UTR_variant	CCA	C	T	0	97	true	false	non-CpG transition	non-CpG	5000	0	0	149
3_prime_UTR_variant	CCA	C	T	0	97	true	false	non-CpG transition	non-CpG	5040	0	0	149
3_prime_UTR_variant	CCA	C	T	0	97	true	false	non-CpG transition	non-CpG	8128	1	1	149
3_prime_UTR_variant	CCA	C	T	0	97	true	false	non-CpG transition	non-CpG	9197	1	1	149
3_prime_UTR_variant	CCA	C	T	0	97	true	false	non-CpG transition	non-CpG	10000	2	2	149
3_prime_UTR_variant	CCA	C	T	0	97	true	false	non-CpG transition	non-CpG	10824	2	2	149
3_prime_UTR_variant	CCA	C	T	0	97	true	false	non-CpG transition	non-CpG	15000	2	2	149
3_prime_UTR_variant	CCA	C	T	0	97	true	false	non-CpG transition	non-CpG	15308	2	2	149
3_prime_UTR_variant	CCA	C	T	0	97	true	false	non-CpG transition	non-CpG	17296	4	4	149
3_prime_UTR_variant	CCA	C	T	0	97	true	false	non-CpG transition	non-CpG	20000	4	5	149
3_prime_UTR_variant	CCA	C	T	0	97	true	false	non-CpG transition	non-CpG	25000	4	5	149
3_prime_UTR_variant	CCA	C	T	0	97	true	false	non-CpG transition	non-CpG	30000	4	6	149
3_prime_UTR_variant	CCA	C	T	0	97	true	false	non-CpG transition	non-CpG	35000	5	7	149
3_prime_UTR_variant	CCA	C	T	0	97	true	false	non-CpG transition	non-CpG	40000	7	9	149
3_prime_UTR_variant	CCA	C	T	0	97	true	false	non-CpG transition	non-CpG	45000	7	9	149
3_prime_UTR_variant	CCA	C	T	0	97	true	false	non-CpG transition	non-CpG	50000	7	10	149
3_prime_UTR_variant	CCA	C	T	0	97	true	false	non-CpG transition	non-CpG	55000	8	11	149
3_prime_UTR_variant	CCA	C	T	0	97	true	false	non-CpG transition	non-CpG	56885	8	11	149
3_prime_UTR_variant	CCA	C	T	0	97	true	false	non-CpG transition	non-CpG	60000	9	12	149
3_prime_UTR_variant	CCA	C	T	0	97	true	false	non-CpG transition	non-CpG	65000	10	13	149
3_prime_UTR_variant	CCA	C	T	0	97	true	false	non-CpG transition	non-CpG	70000	9	13	149
3_prime_UTR_variant	CCA	C	T	0	97	true	false	non-CpG transition	non-CpG	75000	9	13	149
3_prime_UTR_variant	CCA	C	T	0	97	true	false	non-CpG transition	non-CpG	80000	9	13	149
3_prime_UTR_variant	CCA	C	T	0	97	true	false	non-CpG transition	non-CpG	85000	10	14	149
3_prime_UTR_variant	CCA	C	T	0	97	true	false	non-CpG transition	non-CpG	90000	10	14	149
3_prime_UTR_variant	CCA	C	T	0	97	true	false	non-CpG transition	non-CpG	95000	10	14	149
3_prime_UTR_variant	CCA	C	T	0	97	true	false	non-CpG transition	non-CpG	100000	9	14	149
3_prime_UTR_variant	CCA	C	T	0	97	true	false	non-CpG transition	non-CpG	110000	10	16	149
3_prime_UTR_variant	CCA	C	T	0	97	true	false	non-CpG transition	non-CpG	120000	10	17	149
3_prime_UTR_variant	CCA	C	T	0	97	true	false	non-CpG transition	non-CpG	125748	9	17	149
3_prime_UTR_variant	CCA	C	T	0	98	true	false	non-CpG transition	non-CpG	10	0	0	117
3_prime_UTR_variant	CCA	C	T	0	98	true	false	non-CpG transition	non-CpG	20	0	0	117
3_prime_UTR_variant	CCA	C	T	0	98	true	false	non-CpG transition	non-CpG	50	0	0	117
3_prime_UTR_variant	CCA	C	T	0	98	true	false	non-CpG transition	non-CpG	100	0	0	117
3_prime_UTR_variant	CCA	C	T	0	98	true	false	non-CpG transition	non-CpG	200	0	0	117
3_prime_UTR_variant	CCA	C	T	0	98	true	false	non-CpG transition	non-CpG	500	0	0	117
3_prime_UTR_variant	CCA	C	T	0	98	true	false	non-CpG transition	non-CpG	1000	0	0	117
3_prime_UTR_variant	CCA	C	T	0	98	true	false	non-CpG transition	non-CpG	2000	0	0	117
3_prime_UTR_variant	CCA	C	T	0	98	true	false	non-CpG transition	non-CpG	3070	1	1	117
3_prime_UTR_variant	CCA	C	T	0	98	true	false	non-CpG transition	non-CpG	5000	1	1	117
3_prime_UTR_variant	CCA	C	T	0	98	true	false	non-CpG transition	non-CpG	5040	1	1	117
3_prime_UTR_variant	CCA	C	T	0	98	true	false	non-CpG transition	non-CpG	8128	0	1	117
3_prime_UTR_variant	CCA	C	T	0	98	true	false	non-CpG transition	non-CpG	9197	0	1	117
3_prime_UTR_variant	CCA	C	T	0	98	true	false	non-CpG transition	non-CpG	10000	1	2	117
3_prime_UTR_variant	CCA	C	T	0	98	true	false	non-CpG transition	non-CpG	10824	1	2	117
3_prime_UTR_variant	CCA	C	T	0	98	true	false	non-CpG transition	non-CpG	15000	1	2	117
3_prime_UTR_variant	CCA	C	T	0	98	true	false	non-CpG transition	non-CpG	15308	1	2	117
3_prime_UTR_variant	CCA	C	T	0	98	true	false	non-CpG transition	non-CpG	17296	1	2	117
3_prime_UTR_variant	CCA	C	T	0	98	true	false	non-CpG transition	non-CpG	20000	1	2	117
3_prime_UTR_variant	CCA	C	T	0	98	true	false	non-CpG transition	non-CpG	25000	2	3	117
3_prime_UTR_variant	CCA	C	T	0	98	true	false	non-CpG transition	non-CpG	30000	2	3	117
3_prime_UTR_variant	CCA	C	T	0	98	true	false	non-CpG transition	non-CpG	35000	2	4	117
3_prime_UTR_variant	CCA	C	T	0	98	true	false	non-CpG transition	non-CpG	40000	2	5	117
3_prime_UTR_variant	CCA	C	T	0	98	true	false	non-CpG transition	non-CpG	45000	2	5	117
3_prime_UTR_variant	CCA	C	T	0	98	true	false	non-CpG transition	non-CpG	50000	2	5	117
3_prime_UTR_variant	CCA	C	T	0	98	true	false	non-CpG transition	non-CpG	55000	2	5	117
3_prime_UTR_variant	CCA	C	T	0	98	true	false	non-CpG transition	non-CpG	56885	2	5	117
3_prime_UTR_variant	CCA	C	T	0	98	true	false	non-CpG transition	non-CpG	60000	3	6	117
3_prime_UTR_variant	CCA	C	T	0	98	true	false	non-CpG transition	non-CpG	65000	3	7	117
3_prime_UTR_variant	CCA	C	T	0	98	true	false	non-CpG transition	non-CpG	70000	2	7	117
3_prime_UTR_variant	CCA	C	T	0	98	true	false	non-CpG transition	non-CpG	75000	2	7	117
3_prime_UTR_variant	CCA	C	T	0	98	true	false	non-CpG transition	non-CpG	80000	2	7	117
3_prime_UTR_variant	CCA	C	T	0	98	true	false	non-CpG transition	non-CpG	85000	3	8	117
3_prime_UTR_variant	CCA	C	T	0	98	true	false	non-CpG transition	non-CpG	90000	3	8	117
3_prime_UTR_variant	CCA	C	T	0	98	true	false	non-CpG transition	non-CpG	95000	4	10	117
3_prime_UTR_variant	CCA	C	T	0	98	true	false	non-CpG transition	non-CpG	100000	4	10	117
3_prime_UTR_variant	CCA	C	T	0	98	true	false	non-CpG transition	non-CpG	110000	5	11	117
3_prime_UTR_variant	CCA	C	T	0	98	true	false	non-CpG transition	non-CpG	120000	5	11	117
3_prime_UTR_variant	CCA	C	T	0	98	true	false	non-CpG transition	non-CpG	125748	5	11	117
3_prime_UTR_variant	CCA	C	T	0	99	true	false	non-CpG transition	non-CpG	10	0	0	114
3_prime_UTR_variant	CCA	C	T	0	99	true	false	non-CpG transition	non-CpG	20	0	0	114
3_prime_UTR_variant	CCA	C	T	0	99	true	false	non-CpG transition	non-CpG	50	0	0	114
3_prime_UTR_variant	CCA	C	T	0	99	true	false	non-CpG transition	non-CpG	100	0	0	114
3_prime_UTR_variant	CCA	C	T	0	99	true	false	non-CpG transition	non-CpG	200	1	1	114
3_prime_UTR_variant	CCA	C	T	0	99	true	false	non-CpG transition	non-CpG	500	0	1	114
3_prime_UTR_variant	CCA	C	T	0	99	true	false	non-CpG transition	non-CpG	1000	0	1	114
3_prime_UTR_variant	CCA	C	T	0	99	true	false	non-CpG transition	non-CpG	2000	0	1	114
3_prime_UTR_variant	CCA	C	T	0	99	true	false	non-CpG transition	non-CpG	3070	0	1	114
3_prime_UTR_variant	CCA	C	T	0	99	true	false	non-CpG transition	non-CpG	5000	2	3	114
3_prime_UTR_variant	CCA	C	T	0	99	true	false	non-CpG transition	non-CpG	5040	2	3	114
3_prime_UTR_variant	CCA	C	T	0	99	true	false	non-CpG transition	non-CpG	8128	3	4	114
3_prime_UTR_variant	CCA	C	T	0	99	true	false	non-CpG transition	non-CpG	9197	4	5	114
3_prime_UTR_variant	CCA	C	T	0	99	true	false	non-CpG transition	non-CpG	10000	4	5	114
3_prime_UTR_variant	CCA	C	T	0	99	true	false	non-CpG transition	non-CpG	10824	4	5	114
3_prime_UTR_variant	CCA	C	T	0	99	true	false	non-CpG transition	non-CpG	15000	4	5	114
3_prime_UTR_variant	CCA	C	T	0	99	true	false	non-CpG transition	non-CpG	15308	4	5	114
3_prime_UTR_variant	CCA	C	T	0	99	true	false	non-CpG transition	non-CpG	17296	4	5	114
3_prime_UTR_variant	CCA	C	T	0	99	true	false	non-CpG transition	non-CpG	20000	5	6	114
3_prime_UTR_variant	CCA	C	T	0	99	true	false	non-CpG transition	non-CpG	25000	7	8	114
3_prime_UTR_variant	CCA	C	T	0	99	true	false	non-CpG transition	non-CpG	30000	7	9	114
3_prime_UTR_variant	CCA	C	T	0	99	true	false	non-CpG transition	non-CpG	35000	9	11	114
3_prime_UTR_variant	CCA	C	T	0	99	true	false	non-CpG transition	non-CpG	40000	10	12	114
3_prime_UTR_variant	CCA	C	T	0	99	true	false	non-CpG transition	non-CpG	45000	10	12	114
3_prime_UTR_variant	CCA	C	T	0	99	true	false	non-CpG transition	non-CpG	50000	10	12	114
3_prime_UTR_variant	CCA	C	T	0	99	true	false	non-CpG transition	non-CpG	55000	9	12	114
3_prime_UTR_variant	CCA	C	T	0	99	true	false	non-CpG transition	non-CpG	56885	10	13	114
3_prime_UTR_variant	CCA	C	T	0	99	true	false	non-CpG transition	non-CpG	60000	10	13	114
3_prime_UTR_variant	CCA	C	T	0	99	true	false	non-CpG transition	non-CpG	65000	10	13	114
3_prime_UTR_variant	CCA	C	T	0	99	true	false	non-CpG transition	non-CpG	70000	9	13	114
3_prime_UTR_variant	CCA	C	T	0	99	true	false	non-CpG transition	non-CpG	75000	9	13	114
3_prime_UTR_variant	CCA	C	T	0	99	true	false	non-CpG transition	non-CpG	80000	9	13	114
3_prime_UTR_variant	CCA	C	T	0	99	true	false	non-CpG transition	non-CpG	85000	9	13	114
3_prime_UTR_variant	CCA	C	T	0	99	true	false	non-CpG transition	non-CpG	90000	8	13	114
3_prime_UTR_variant	CCA	C	T	0	99	true	false	non-CpG transition	non-CpG	95000	8	13	114
3_prime_UTR_variant	CCA	C	T	0	99	true	false	non-CpG transition	non-CpG	100000	8	13	114
3_prime_UTR_variant	CCA	C	T	0	99	true	false	non-CpG transition	non-CpG	110000	7	13	114
3_prime_UTR_variant	CCA	C	T	0	99	true	false	non-CpG transition	non-CpG	120000	7	13	114
3_prime_UTR_variant	CCA	C	T	0	99	true	false	non-CpG transition	non-CpG	125748	6	13	114
3_prime_UTR_variant	CCA	C	T	0	100	true	false	non-CpG transition	non-CpG	10	1	4	3571
3_prime_UTR_variant	CCA	C	T	0	100	true	false	non-CpG transition	non-CpG	20	1	4	3571
3_prime_UTR_variant	CCA	C	T	0	100	true	false	non-CpG transition	non-CpG	50	2	7	3571
3_prime_UTR_variant	CCA	C	T	0	100	true	false	non-CpG transition	non-CpG	100	1	7	3571
3_prime_UTR_variant	CCA	C	T	0	100	true	false	non-CpG transition	non-CpG	200	3	10	3571
3_prime_UTR_variant	CCA	C	T	0	100	true	false	non-CpG transition	non-CpG	500	4	12	3571
3_prime_UTR_variant	CCA	C	T	0	100	true	false	non-CpG transition	non-CpG	1000	9	18	3571
3_prime_UTR_variant	CCA	C	T	0	100	true	false	non-CpG transition	non-CpG	2000	16	27	3571
3_prime_UTR_variant	CCA	C	T	0	100	true	false	non-CpG transition	non-CpG	3070	23	36	3571
3_prime_UTR_variant	CCA	C	T	0	100	true	false	non-CpG transition	non-CpG	5000	38	54	3571
3_prime_UTR_variant	CCA	C	T	0	100	true	false	non-CpG transition	non-CpG	5040	38	54	3571
3_prime_UTR_variant	CCA	C	T	0	100	true	false	non-CpG transition	non-CpG	8128	44	69	3571
3_prime_UTR_variant	CCA	C	T	0	100	true	false	non-CpG transition	non-CpG	9197	44	71	3571
3_prime_UTR_variant	CCA	C	T	0	100	true	false	non-CpG transition	non-CpG	10000	49	77	3571
3_prime_UTR_variant	CCA	C	T	0	100	true	false	non-CpG transition	non-CpG	10824	54	83	3571
3_prime_UTR_variant	CCA	C	T	0	100	true	false	non-CpG transition	non-CpG	15000	69	103	3571
3_prime_UTR_variant	CCA	C	T	0	100	true	false	non-CpG transition	non-CpG	15308	74	109	3571
3_prime_UTR_variant	CCA	C	T	0	100	true	false	non-CpG transition	non-CpG	17296	72	114	3571
3_prime_UTR_variant	CCA	C	T	0	100	true	false	non-CpG transition	non-CpG	20000	85	127	3571
3_prime_UTR_variant	CCA	C	T	0	100	true	false	non-CpG transition	non-CpG	25000	101	151	3571
3_prime_UTR_variant	CCA	C	T	0	100	true	false	non-CpG transition	non-CpG	30000	112	169	3571
3_prime_UTR_variant	CCA	C	T	0	100	true	false	non-CpG transition	non-CpG	35000	116	182	3571
3_prime_UTR_variant	CCA	C	T	0	100	true	false	non-CpG transition	non-CpG	40000	124	199	3571
3_prime_UTR_variant	CCA	C	T	0	100	true	false	non-CpG transition	non-CpG	45000	137	215	3571
3_prime_UTR_variant	CCA	C	T	0	100	true	false	non-CpG transition	non-CpG	50000	146	228	3571
3_prime_UTR_variant	CCA	C	T	0	100	true	false	non-CpG transition	non-CpG	55000	144	237	3571
3_prime_UTR_variant	CCA	C	T	0	100	true	false	non-CpG transition	non-CpG	56885	144	240	3571
3_prime_UTR_variant	CCA	C	T	0	100	true	false	non-CpG transition	non-CpG	60000	150	248	3571
3_prime_UTR_variant	CCA	C	T	0	100	true	false	non-CpG transition	non-CpG	65000	154	260	3571
3_prime_UTR_variant	CCA	C	T	0	100	true	false	non-CpG transition	non-CpG	70000	157	267	3571
3_prime_UTR_variant	CCA	C	T	0	100	true	false	non-CpG transition	non-CpG	75000	157	277	3571
3_prime_UTR_variant	CCA	C	T	0	100	true	false	non-CpG transition	non-CpG	80000	161	286	3571
3_prime_UTR_variant	CCA	C	T	0	100	true	false	non-CpG transition	non-CpG	85000	166	296	3571
3_prime_UTR_variant	CCA	C	T	0	100	true	false	non-CpG transition	non-CpG	90000	168	306	3571
3_prime_UTR_variant	CCA	C	T	0	100	true	false	non-CpG transition	non-CpG	95000	171	312	3571
3_prime_UTR_variant	CCA	C	T	0	100	true	false	non-CpG transition	non-CpG	100000	175	322	3571
3_prime_UTR_variant	CCA	C	T	0	100	true	false	non-CpG transition	non-CpG	110000	183	339	3571
3_prime_UTR_variant	CCA	C	T	0	100	true	false	non-CpG transition	non-CpG	120000	195	357	3571
3_prime_UTR_variant	CCA	C	T	0	100	true	false	non-CpG transition	non-CpG	125748	196	365	3571
3_prime_UTR_variant	CCC	C	A	0	15	false	false	transversion	non-CpG	10	0	0	1126
3_prime_UTR_variant	CCC	C	A	0	15	false	false	transversion	non-CpG	20	0	0	1126
3_prime_UTR_variant	CCC	C	A	0	15	false	false	transversion	non-CpG	50	0	0	1126
3_prime_UTR_variant	CCC	C	A	0	15	false	false	transversion	non-CpG	100	0	0	1126
3_prime_UTR_variant	CCC	C	A	0	15	false	false	transversion	non-CpG	200	0	0	1126
3_prime_UTR_variant	CCC	C	A	0	15	false	false	transversion	non-CpG	500	1	1	1126
3_prime_UTR_variant	CCC	C	A	0	15	false	false	transversion	non-CpG	1000	1	1	1126
3_prime_UTR_variant	CCC	C	A	0	15	false	false	transversion	non-CpG	2000	0	1	1126
3_prime_UTR_variant	CCC	C	A	0	15	false	false	transversion	non-CpG	3070	0	1	1126
3_prime_UTR_variant	CCC	C	A	0	15	false	false	transversion	non-CpG	5000	0	1	1126
3_prime_UTR_variant	CCC	C	A	0	15	false	false	transversion	non-CpG	5040	0	1	1126
3_prime_UTR_variant	CCC	C	A	0	15	false	false	transversion	non-CpG	8128	0	1	1126
3_prime_UTR_variant	CCC	C	A	0	15	false	false	transversion	non-CpG	9197	0	1	1126
3_prime_UTR_variant	CCC	C	A	0	15	false	false	transversion	non-CpG	10000	0	1	1126
3_prime_UTR_variant	CCC	C	A	0	15	false	false	transversion	non-CpG	10824	0	1	1126
3_prime_UTR_variant	CCC	C	A	0	15	false	false	transversion	non-CpG	15000	1	2	1126
3_prime_UTR_variant	CCC	C	A	0	15	false	false	transversion	non-CpG	15308	1	2	1126
3_prime_UTR_variant	CCC	C	A	0	15	false	false	transversion	non-CpG	17296	1	2	1126
3_prime_UTR_variant	CCC	C	A	0	15	false	false	transversion	non-CpG	20000	1	2	1126
3_prime_UTR_variant	CCC	C	A	0	15	false	false	transversion	non-CpG	25000	1	2	1126
3_prime_UTR_variant	CCC	C	A	0	15	false	false	transversion	non-CpG	30000	1	2	1126
3_prime_UTR_variant	CCC	C	A	0	15	false	false	transversion	non-CpG	35000	1	2	1126
3_prime_UTR_variant	CCC	C	A	0	15	false	false	transversion	non-CpG	40000	1	2	1126
3_prime_UTR_variant	CCC	C	A	0	15	false	false	transversion	non-CpG	45000	1	2	1126
3_prime_UTR_variant	CCC	C	A	0	15	false	false	transversion	non-CpG	50000	1	2	1126
3_prime_UTR_variant	CCC	C	A	0	15	false	false	transversion	non-CpG	55000	1	2	1126
3_prime_UTR_variant	CCC	C	A	0	15	false	false	transversion	non-CpG	56885	1	2	1126
3_prime_UTR_variant	CCC	C	A	0	15	false	false	transversion	non-CpG	60000	1	2	1126
3_prime_UTR_variant	CCC	C	A	0	15	false	false	transversion	non-CpG	65000	1	2	1126
3_prime_UTR_variant	CCC	C	A	0	15	false	false	transversion	non-CpG	70000	2	3	1126
3_prime_UTR_variant	CCC	C	A	0	15	false	false	transversion	non-CpG	75000	2	3	1126
3_prime_UTR_variant	CCC	C	A	0	15	false	false	transversion	non-CpG	80000	1	3	1126
3_prime_UTR_variant	CCC	C	A	0	15	false	false	transversion	non-CpG	85000	1	3	1126
3_prime_UTR_variant	CCC	C	A	0	15	false	false	transversion	non-CpG	90000	1	3	1126
3_prime_UTR_variant	CCC	C	A	0	15	false	false	transversion	non-CpG	95000	1	3	1126
3_prime_UTR_variant	CCC	C	A	0	15	false	false	transversion	non-CpG	100000	1	3	1126
3_prime_UTR_variant	CCC	C	A	0	15	false	false	transversion	non-CpG	110000	1	3	1126
3_prime_UTR_variant	CCC	C	A	0	15	false	false	transversion	non-CpG	120000	2	4	1126
3_prime_UTR_variant	CCC	C	A	0	15	false	false	transversion	non-CpG	125748	1	4	1126
3_prime_UTR_variant	CCC	C	A	0	16	false	false	transversion	non-CpG	10	0	0	1127
3_prime_UTR_variant	CCC	C	A	0	16	false	false	transversion	non-CpG	20	0	0	1127
3_prime_UTR_variant	CCC	C	A	0	16	false	false	transversion	non-CpG	50	0	0	1127
3_prime_UTR_variant	CCC	C	A	0	16	false	false	transversion	non-CpG	100	0	0	1127
3_prime_UTR_variant	CCC	C	A	0	16	false	false	transversion	non-CpG	200	0	0	1127
3_prime_UTR_variant	CCC	C	A	0	16	false	false	transversion	non-CpG	500	0	0	1127
3_prime_UTR_variant	CCC	C	A	0	16	false	false	transversion	non-CpG	1000	0	0	1127
3_prime_UTR_variant	CCC	C	A	0	16	false	false	transversion	non-CpG	2000	0	0	1127
3_prime_UTR_variant	CCC	C	A	0	16	false	false	transversion	non-CpG	3070	0	0	1127
3_prime_UTR_variant	CCC	C	A	0	16	false	false	transversion	non-CpG	5000	1	1	1127
3_prime_UTR_variant	CCC	C	A	0	16	false	false	transversion	non-CpG	5040	1	1	1127
3_prime_UTR_variant	CCC	C	A	0	16	false	false	transversion	non-CpG	8128	1	1	1127
3_prime_UTR_variant	CCC	C	A	0	16	false	false	transversion	non-CpG	9197	1	1	1127
3_prime_UTR_variant	CCC	C	A	0	16	false	false	transversion	non-CpG	10000	1	1	1127
3_prime_UTR_variant	CCC	C	A	0	16	false	false	transversion	non-CpG	10824	1	1	1127
3_prime_UTR_variant	CCC	C	A	0	16	false	false	transversion	non-CpG	15000	1	1	1127
3_prime_UTR_variant	CCC	C	A	0	16	false	false	transversion	non-CpG	15308	1	1	1127
3_prime_UTR_variant	CCC	C	A	0	16	false	false	transversion	non-CpG	17296	1	1	1127
3_prime_UTR_variant	CCC	C	A	0	16	false	false	transversion	non-CpG	20000	0	1	1127
3_prime_UTR_variant	CCC	C	A	0	16	false	false	transversion	non-CpG	25000	0	1	1127
3_prime_UTR_variant	CCC	C	A	0	16	false	false	transversion	non-CpG	30000	0	1	1127
3_prime_UTR_variant	CCC	C	A	0	16	false	false	transversion	non-CpG	35000	0	1	1127
3_prime_UTR_variant	CCC	C	A	0	16	false	false	transversion	non-CpG	40000	0	1	1127
3_prime_UTR_variant	CCC	C	A	0	16	false	false	transversion	non-CpG	45000	0	1	1127
3_prime_UTR_variant	CCC	C	A	0	16	false	false	transversion	non-CpG	50000	0	1	1127
3_prime_UTR_variant	CCC	C	A	0	16	false	false	transversion	non-CpG	55000	1	2	1127
3_prime_UTR_variant	CCC	C	A	0	16	false	false	transversion	non-CpG	56885	1	2	1127
3_prime_UTR_variant	CCC	C	A	0	16	false	false	transversion	non-CpG	60000	1	2	1127
3_prime_UTR_variant	CCC	C	A	0	16	false	false	transversion	non-CpG	65000	2	3	1127
3_prime_UTR_variant	CCC	C	A	0	16	false	false	transversion	non-CpG	70000	2	3	1127
3_prime_UTR_variant	CCC	C	A	0	16	false	false	transversion	non-CpG	75000	2	3	1127
3_prime_UTR_variant	CCC	C	A	0	16	false	false	transversion	non-CpG	80000	3	4	1127
3_prime_UTR_variant	CCC	C	A	0	16	false	false	transversion	non-CpG	85000	3	4	1127
3_prime_UTR_variant	CCC	C	A	0	16	false	false	transversion	non-CpG	90000	3	4	1127
3_prime_UTR_variant	CCC	C	A	0	16	false	false	transversion	non-CpG	95000	3	4	1127
3_prime_UTR_variant	CCC	C	A	0	16	false	false	transversion	non-CpG	100000	3	4	1127
3_prime_UTR_variant	CCC	C	A	0	16	false	false	transversion	non-CpG	110000	4	5	1127
3_prime_UTR_variant	CCC	C	A	0	16	false	false	transversion	non-CpG	120000	4	5	1127
3_prime_UTR_variant	CCC	C	A	0	16	false	false	transversion	non-CpG	125748	3	5	1127
3_prime_UTR_variant	CCC	C	A	0	17	false	false	transversion	non-CpG	10	0	0	1167
3_prime_UTR_variant	CCC	C	A	0	17	false	false	transversion	non-CpG	20	0	0	1167
3_prime_UTR_variant	CCC	C	A	0	17	false	false	transversion	non-CpG	50	0	0	1167
3_prime_UTR_variant	CCC	C	A	0	17	false	false	transversion	non-CpG	100	0	0	1167
3_prime_UTR_variant	CCC	C	A	0	17	false	false	transversion	non-CpG	200	0	0	1167
3_prime_UTR_variant	CCC	C	A	0	17	false	false	transversion	non-CpG	500	1	1	1167
3_prime_UTR_variant	CCC	C	A	0	17	false	false	transversion	non-CpG	1000	0	1	1167
3_prime_UTR_variant	CCC	C	A	0	17	false	false	transversion	non-CpG	2000	0	1	1167
3_prime_UTR_variant	CCC	C	A	0	17	false	false	transversion	non-CpG	3070	0	1	1167
3_prime_UTR_variant	CCC	C	A	0	17	false	false	transversion	non-CpG	5000	0	1	1167
3_prime_UTR_variant	CCC	C	A	0	17	false	false	transversion	non-CpG	5040	0	1	1167
3_prime_UTR_variant	CCC	C	A	0	17	false	false	transversion	non-CpG	8128	2	3	1167
3_prime_UTR_variant	CCC	C	A	0	17	false	false	transversion	non-CpG	9197	3	4	1167
3_prime_UTR_variant	CCC	C	A	0	17	false	false	transversion	non-CpG	10000	3	4	1167
3_prime_UTR_variant	CCC	C	A	0	17	false	false	transversion	non-CpG	10824	4	5	1167
3_prime_UTR_variant	CCC	C	A	0	17	false	false	transversion	non-CpG	15000	3	5	1167
3_prime_UTR_variant	CCC	C	A	0	17	false	false	transversion	non-CpG	15308	3	5	1167
3_prime_UTR_variant	CCC	C	A	0	17	false	false	transversion	non-CpG	17296	4	6	1167
3_prime_UTR_variant	CCC	C	A	0	17	false	false	transversion	non-CpG	20000	5	7	1167
3_prime_UTR_variant	CCC	C	A	0	17	false	false	transversion	non-CpG	25000	5	7	1167
3_prime_UTR_variant	CCC	C	A	0	17	false	false	transversion	non-CpG	30000	5	7	1167
3_prime_UTR_variant	CCC	C	A	0	17	false	false	transversion	non-CpG	35000	5	8	1167
3_prime_UTR_variant	CCC	C	A	0	17	false	false	transversion	non-CpG	40000	6	9	1167
3_prime_UTR_variant	CCC	C	A	0	17	false	false	transversion	non-CpG	45000	6	9	1167
3_prime_UTR_variant	CCC	C	A	0	17	false	false	transversion	non-CpG	50000	5	9	1167
3_prime_UTR_variant	CCC	C	A	0	17	false	false	transversion	non-CpG	55000	5	9	1167
3_prime_UTR_variant	CCC	C	A	0	17	false	false	transversion	non-CpG	56885	6	10	1167
3_prime_UTR_variant	CCC	C	A	0	17	false	false	transversion	non-CpG	60000	6	10	1167
3_prime_UTR_variant	CCC	C	A	0	17	false	false	transversion	non-CpG	65000	6	10	1167
3_prime_UTR_variant	CCC	C	A	0	17	false	false	transversion	non-CpG	70000	7	11	1167
3_prime_UTR_variant	CCC	C	A	0	17	false	false	transversion	non-CpG	75000	7	11	1167
3_prime_UTR_variant	CCC	C	A	0	17	false	false	transversion	non-CpG	80000	7	11	1167
3_prime_UTR_variant	CCC	C	A	0	17	false	false	transversion	non-CpG	85000	7	11	1167
3_prime_UTR_variant	CCC	C	A	0	17	false	false	transversion	non-CpG	90000	7	11	1167
3_prime_UTR_variant	CCC	C	A	0	17	false	false	transversion	non-CpG	95000	9	13	1167
3_prime_UTR_variant	CCC	C	A	0	17	false	false	transversion	non-CpG	100000	8	13	1167
3_prime_UTR_variant	CCC	C	A	0	17	false	false	transversion	non-CpG	110000	8	13	1167
3_prime_UTR_variant	CCC	C	A	0	17	false	false	transversion	non-CpG	120000	6	13	1167
3_prime_UTR_variant	CCC	C	A	0	17	false	false	transversion	non-CpG	125748	6	13	1167
3_prime_UTR_variant	CCC	C	A	0	18	false	false	transversion	non-CpG	10	0	0	1263
3_prime_UTR_variant	CCC	C	A	0	18	false	false	transversion	non-CpG	20	0	0	1263
3_prime_UTR_variant	CCC	C	A	0	18	false	false	transversion	non-CpG	50	0	0	1263
3_prime_UTR_variant	CCC	C	A	0	18	false	false	transversion	non-CpG	100	0	0	1263
3_prime_UTR_variant	CCC	C	A	0	18	false	false	transversion	non-CpG	200	0	0	1263
3_prime_UTR_variant	CCC	C	A	0	18	false	false	transversion	non-CpG	500	1	1	1263
3_prime_UTR_variant	CCC	C	A	0	18	false	false	transversion	non-CpG	1000	0	2	1263
3_prime_UTR_variant	CCC	C	A	0	18	false	false	transversion	non-CpG	2000	1	3	1263
3_prime_UTR_variant	CCC	C	A	0	18	false	false	transversion	non-CpG	3070	1	3	1263
3_prime_UTR_variant	CCC	C	A	0	18	false	false	transversion	non-CpG	5000	1	4	1263
3_prime_UTR_variant	CCC	C	A	0	18	false	false	transversion	non-CpG	5040	1	4	1263
3_prime_UTR_variant	CCC	C	A	0	18	false	false	transversion	non-CpG	8128	3	7	1263
3_prime_UTR_variant	CCC	C	A	0	18	false	false	transversion	non-CpG	9197	4	8	1263
3_prime_UTR_variant	CCC	C	A	0	18	false	false	transversion	non-CpG	10000	3	8	1263
3_prime_UTR_variant	CCC	C	A	0	18	false	false	transversion	non-CpG	10824	3	8	1263
3_prime_UTR_variant	CCC	C	A	0	18	false	false	transversion	non-CpG	15000	3	8	1263
3_prime_UTR_variant	CCC	C	A	0	18	false	false	transversion	non-CpG	15308	3	8	1263
3_prime_UTR_variant	CCC	C	A	0	18	false	false	transversion	non-CpG	17296	3	8	1263
3_prime_UTR_variant	CCC	C	A	0	18	false	false	transversion	non-CpG	20000	3	8	1263
3_prime_UTR_variant	CCC	C	A	0	18	false	false	transversion	non-CpG	25000	3	8	1263
3_prime_UTR_variant	CCC	C	A	0	18	false	false	transversion	non-CpG	30000	2	8	1263
3_prime_UTR_variant	CCC	C	A	0	18	false	false	transversion	non-CpG	35000	4	10	1263
3_prime_UTR_variant	CCC	C	A	0	18	false	false	transversion	non-CpG	40000	3	10	1263
3_prime_UTR_variant	CCC	C	A	0	18	false	false	transversion	non-CpG	45000	4	11	1263
3_prime_UTR_variant	CCC	C	A	0	18	false	false	transversion	non-CpG	50000	4	11	1263
3_prime_UTR_variant	CCC	C	A	0	18	false	false	transversion	non-CpG	55000	5	12	1263
3_prime_UTR_variant	CCC	C	A	0	18	false	false	transversion	non-CpG	56885	6	13	1263
3_prime_UTR_variant	CCC	C	A	0	18	false	false	transversion	non-CpG	60000	6	13	1263
3_prime_UTR_variant	CCC	C	A	0	18	false	false	transversion	non-CpG	65000	6	13	1263
3_prime_UTR_variant	CCC	C	A	0	18	false	false	transversion	non-CpG	70000	6	13	1263
3_prime_UTR_variant	CCC	C	A	0	18	false	false	transversion	non-CpG	75000	6	13	1263
3_prime_UTR_variant	CCC	C	A	0	18	false	false	transversion	non-CpG	80000	6	13	1263
3_prime_UTR_variant	CCC	C	A	0	18	false	false	transversion	non-CpG	85000	7	14	1263
3_prime_UTR_variant	CCC	C	A	0	18	false	false	transversion	non-CpG	90000	8	15	1263
3_prime_UTR_variant	CCC	C	A	0	18	false	false	transversion	non-CpG	95000	8	15	1263
3_prime_UTR_variant	CCC	C	A	0	18	false	false	transversion	non-CpG	100000	8	16	1263
3_prime_UTR_variant	CCC	C	A	0	18	false	false	transversion	non-CpG	110000	9	17	1263
3_prime_UTR_variant	CCC	C	A	0	18	false	false	transversion	non-CpG	120000	9	17	1263
3_prime_UTR_variant	CCC	C	A	0	18	false	false	transversion	non-CpG	125748	10	18	1263
3_prime_UTR_variant	CCC	C	A	0	19	false	false	transversion	non-CpG	10	0	0	1244
3_prime_UTR_variant	CCC	C	A	0	19	false	false	transversion	non-CpG	20	0	0	1244
3_prime_UTR_variant	CCC	C	A	0	19	false	false	transversion	non-CpG	50	0	0	1244
3_prime_UTR_variant	CCC	C	A	0	19	false	false	transversion	non-CpG	100	0	0	1244
3_prime_UTR_variant	CCC	C	A	0	19	false	false	transversion	non-CpG	200	0	0	1244
3_prime_UTR_variant	CCC	C	A	0	19	false	false	transversion	non-CpG	500	0	0	1244
3_prime_UTR_variant	CCC	C	A	0	19	false	false	transversion	non-CpG	1000	1	1	1244
3_prime_UTR_variant	CCC	C	A	0	19	false	false	transversion	non-CpG	2000	1	1	1244
3_prime_UTR_variant	CCC	C	A	0	19	false	false	transversion	non-CpG	3070	2	2	1244
3_prime_UTR_variant	CCC	C	A	0	19	false	false	transversion	non-CpG	5000	3	3	1244
3_prime_UTR_variant	CCC	C	A	0	19	false	false	transversion	non-CpG	5040	3	3	1244
3_prime_UTR_variant	CCC	C	A	0	19	false	false	transversion	non-CpG	8128	4	5	1244
3_prime_UTR_variant	CCC	C	A	0	19	false	false	transversion	non-CpG	9197	4	5	1244
3_prime_UTR_variant	CCC	C	A	0	19	false	false	transversion	non-CpG	10000	5	6	1244
3_prime_UTR_variant	CCC	C	A	0	19	false	false	transversion	non-CpG	10824	5	6	1244
3_prime_UTR_variant	CCC	C	A	0	19	false	false	transversion	non-CpG	15000	6	8	1244
3_prime_UTR_variant	CCC	C	A	0	19	false	false	transversion	non-CpG	15308	6	8	1244
3_prime_UTR_variant	CCC	C	A	0	19	false	false	transversion	non-CpG	17296	5	8	1244
3_prime_UTR_variant	CCC	C	A	0	19	false	false	transversion	non-CpG	20000	5	9	1244
3_prime_UTR_variant	CCC	C	A	0	19	false	false	transversion	non-CpG	25000	6	10	1244
3_prime_UTR_variant	CCC	C	A	0	19	false	false	transversion	non-CpG	30000	8	12	1244
3_prime_UTR_variant	CCC	C	A	0	19	false	false	transversion	non-CpG	35000	9	13	1244
3_prime_UTR_variant	CCC	C	A	0	19	false	false	transversion	non-CpG	40000	12	16	1244
3_prime_UTR_variant	CCC	C	A	0	19	false	false	transversion	non-CpG	45000	12	16	1244
3_prime_UTR_variant	CCC	C	A	0	19	false	false	transversion	non-CpG	50000	12	17	1244
3_prime_UTR_variant	CCC	C	A	0	19	false	false	transversion	non-CpG	55000	15	20	1244
3_prime_UTR_variant	CCC	C	A	0	19	false	false	transversion	non-CpG	56885	15	20	1244
3_prime_UTR_variant	CCC	C	A	0	19	false	false	transversion	non-CpG	60000	11	20	1244
3_prime_UTR_variant	CCC	C	A	0	19	false	false	transversion	non-CpG	65000	9	20	1244
3_prime_UTR_variant	CCC	C	A	0	19	false	false	transversion	non-CpG	70000	9	20	1244
3_prime_UTR_variant	CCC	C	A	0	19	false	false	transversion	non-CpG	75000	10	21	1244
3_prime_UTR_variant	CCC	C	A	0	19	false	false	transversion	non-CpG	80000	10	21	1244
3_prime_UTR_variant	CCC	C	A	0	19	false	false	transversion	non-CpG	85000	10	21	1244
3_prime_UTR_variant	CCC	C	A	0	19	false	false	transversion	non-CpG	90000	11	22	1244
3_prime_UTR_variant	CCC	C	A	0	19	false	false	transversion	non-CpG	95000	11	22	1244
3_prime_UTR_variant	CCC	C	A	0	19	false	false	transversion	non-CpG	100000	10	22	1244
3_prime_UTR_variant	CCC	C	A	0	19	false	false	transversion	non-CpG	110000	8	22	1244
3_prime_UTR_variant	CCC	C	A	0	19	false	false	transversion	non-CpG	120000	5	22	1244
3_prime_UTR_variant	CCC	C	A	0	19	false	false	transversion	non-CpG	125748	5	22	1244
3_prime_UTR_variant	CCC	C	A	0	20	false	false	transversion	non-CpG	10	1	1	1216
3_prime_UTR_variant	CCC	C	A	0	20	false	false	transversion	non-CpG	20	1	1	1216
3_prime_UTR_variant	CCC	C	A	0	20	false	false	transversion	non-CpG	50	1	1	1216
3_prime_UTR_variant	CCC	C	A	0	20	false	false	transversion	non-CpG	100	1	1	1216
3_prime_UTR_variant	CCC	C	A	0	20	false	false	transversion	non-CpG	200	1	1	1216
3_prime_UTR_variant	CCC	C	A	0	20	false	false	transversion	non-CpG	500	0	1	1216
3_prime_UTR_variant	CCC	C	A	0	20	false	false	transversion	non-CpG	1000	1	2	1216
3_prime_UTR_variant	CCC	C	A	0	20	false	false	transversion	non-CpG	2000	1	2	1216
3_prime_UTR_variant	CCC	C	A	0	20	false	false	transversion	non-CpG	3070	1	2	1216
3_prime_UTR_variant	CCC	C	A	0	20	false	false	transversion	non-CpG	5000	1	2	1216
3_prime_UTR_variant	CCC	C	A	0	20	false	false	transversion	non-CpG	5040	1	2	1216
3_prime_UTR_variant	CCC	C	A	0	20	false	false	transversion	non-CpG	8128	2	3	1216
3_prime_UTR_variant	CCC	C	A	0	20	false	false	transversion	non-CpG	9197	3	4	1216
3_prime_UTR_variant	CCC	C	A	0	20	false	false	transversion	non-CpG	10000	3	4	1216
3_prime_UTR_variant	CCC	C	A	0	20	false	false	transversion	non-CpG	10824	3	4	1216
3_prime_UTR_variant	CCC	C	A	0	20	false	false	transversion	non-CpG	15000	3	4	1216
3_prime_UTR_variant	CCC	C	A	0	20	false	false	transversion	non-CpG	15308	3	4	1216
3_prime_UTR_variant	CCC	C	A	0	20	false	false	transversion	non-CpG	17296	4	5	1216
3_prime_UTR_variant	CCC	C	A	0	20	false	false	transversion	non-CpG	20000	5	6	1216
3_prime_UTR_variant	CCC	C	A	0	20	false	false	transversion	non-CpG	25000	3	6	1216
3_prime_UTR_variant	CCC	C	A	0	20	false	false	transversion	non-CpG	30000	3	6	1216
3_prime_UTR_variant	CCC	C	A	0	20	false	false	transversion	non-CpG	35000	3	6	1216
3_prime_UTR_variant	CCC	C	A	0	20	false	false	transversion	non-CpG	40000	4	8	1216
3_prime_UTR_variant	CCC	C	A	0	20	false	false	transversion	non-CpG	45000	3	8	1216
3_prime_UTR_variant	CCC	C	A	0	20	false	false	transversion	non-CpG	50000	4	9	1216
3_prime_UTR_variant	CCC	C	A	0	20	false	false	transversion	non-CpG	55000	5	10	1216
3_prime_UTR_variant	CCC	C	A	0	20	false	false	transversion	non-CpG	56885	5	10	1216
3_prime_UTR_variant	CCC	C	A	0	20	false	false	transversion	non-CpG	60000	5	10	1216
3_prime_UTR_variant	CCC	C	A	0	20	false	false	transversion	non-CpG	65000	5	10	1216
3_prime_UTR_variant	CCC	C	A	0	20	false	false	transversion	non-CpG	70000	6	11	1216
3_prime_UTR_variant	CCC	C	A	0	20	false	false	transversion	non-CpG	75000	6	12	1216
3_prime_UTR_variant	CCC	C	A	0	20	false	false	transversion	non-CpG	80000	6	12	1216
3_prime_UTR_variant	CCC	C	A	0	20	false	false	transversion	non-CpG	85000	6	12	1216
3_prime_UTR_variant	CCC	C	A	0	20	false	false	transversion	non-CpG	90000	6	12	1216
3_prime_UTR_variant	CCC	C	A	0	20	false	false	transversion	non-CpG	95000	5	12	1216
3_prime_UTR_variant	CCC	C	A	0	20	false	false	transversion	non-CpG	100000	5	12	1216
3_prime_UTR_variant	CCC	C	A	0	20	false	false	transversion	non-CpG	110000	7	14	1216
3_prime_UTR_variant	CCC	C	A	0	20	false	false	transversion	non-CpG	120000	9	16	1216
3_prime_UTR_variant	CCC	C	A	0	20	false	false	transversion	non-CpG	125748	9	16	1216
3_prime_UTR_variant	CCC	C	A	0	21	false	false	transversion	non-CpG	10	0	0	1189
3_prime_UTR_variant	CCC	C	A	0	21	false	false	transversion	non-CpG	20	0	0	1189
3_prime_UTR_variant	CCC	C	A	0	21	false	false	transversion	non-CpG	50	0	0	1189
3_prime_UTR_variant	CCC	C	A	0	21	false	false	transversion	non-CpG	100	0	0	1189
3_prime_UTR_variant	CCC	C	A	0	21	false	false	transversion	non-CpG	200	0	0	1189
3_prime_UTR_variant	CCC	C	A	0	21	false	false	transversion	non-CpG	500	0	0	1189
3_prime_UTR_variant	CCC	C	A	0	21	false	false	transversion	non-CpG	1000	0	0	1189
3_prime_UTR_variant	CCC	C	A	0	21	false	false	transversion	non-CpG	2000	2	2	1189
3_prime_UTR_variant	CCC	C	A	0	21	false	false	transversion	non-CpG	3070	2	3	1189
3_prime_UTR_variant	CCC	C	A	0	21	false	false	transversion	non-CpG	5000	3	4	1189
3_prime_UTR_variant	CCC	C	A	0	21	false	false	transversion	non-CpG	5040	3	4	1189
3_prime_UTR_variant	CCC	C	A	0	21	false	false	transversion	non-CpG	8128	4	7	1189
3_prime_UTR_variant	CCC	C	A	0	21	false	false	transversion	non-CpG	9197	3	7	1189
3_prime_UTR_variant	CCC	C	A	0	21	false	false	transversion	non-CpG	10000	3	7	1189
3_prime_UTR_variant	CCC	C	A	0	21	false	false	transversion	non-CpG	10824	3	7	1189
3_prime_UTR_variant	CCC	C	A	0	21	false	false	transversion	non-CpG	15000	5	10	1189
3_prime_UTR_variant	CCC	C	A	0	21	false	false	transversion	non-CpG	15308	5	10	1189
3_prime_UTR_variant	CCC	C	A	0	21	false	false	transversion	non-CpG	17296	5	10	1189
3_prime_UTR_variant	CCC	C	A	0	21	false	false	transversion	non-CpG	20000	6	11	1189
3_prime_UTR_variant	CCC	C	A	0	21	false	false	transversion	non-CpG	25000	8	14	1189
3_prime_UTR_variant	CCC	C	A	0	21	false	false	transversion	non-CpG	30000	9	16	1189
3_prime_UTR_variant	CCC	C	A	0	21	false	false	transversion	non-CpG	35000	8	16	1189
3_prime_UTR_variant	CCC	C	A	0	21	false	false	transversion	non-CpG	40000	10	18	1189
3_prime_UTR_variant	CCC	C	A	0	21	false	false	transversion	non-CpG	45000	9	18	1189
3_prime_UTR_variant	CCC	C	A	0	21	false	false	transversion	non-CpG	50000	9	18	1189
3_prime_UTR_variant	CCC	C	A	0	21	false	false	transversion	non-CpG	55000	8	18	1189
3_prime_UTR_variant	CCC	C	A	0	21	false	false	transversion	non-CpG	56885	8	18	1189
3_prime_UTR_variant	CCC	C	A	0	21	false	false	transversion	non-CpG	60000	8	18	1189
3_prime_UTR_variant	CCC	C	A	0	21	false	false	transversion	non-CpG	65000	8	18	1189
3_prime_UTR_variant	CCC	C	A	0	21	false	false	transversion	non-CpG	70000	8	18	1189
3_prime_UTR_variant	CCC	C	A	0	21	false	false	transversion	non-CpG	75000	8	18	1189
3_prime_UTR_variant	CCC	C	A	0	21	false	false	transversion	non-CpG	80000	9	19	1189
3_prime_UTR_variant	CCC	C	A	0	21	false	false	transversion	non-CpG	85000	10	20	1189
3_prime_UTR_variant	CCC	C	A	0	21	false	false	transversion	non-CpG	90000	10	20	1189
3_prime_UTR_variant	CCC	C	A	0	21	false	false	transversion	non-CpG	95000	10	20	1189
3_prime_UTR_variant	CCC	C	A	0	21	false	false	transversion	non-CpG	100000	10	21	1189
3_prime_UTR_variant	CCC	C	A	0	21	false	false	transversion	non-CpG	110000	9	22	1189
3_prime_UTR_variant	CCC	C	A	0	21	false	false	transversion	non-CpG	120000	10	26	1189
3_prime_UTR_variant	CCC	C	A	0	21	false	false	transversion	non-CpG	125748	8	26	1189
3_prime_UTR_variant	CCC	C	A	0	22	false	false	transversion	non-CpG	10	0	0	1219
3_prime_UTR_variant	CCC	C	A	0	22	false	false	transversion	non-CpG	20	0	0	1219
3_prime_UTR_variant	CCC	C	A	0	22	false	false	transversion	non-CpG	50	1	1	1219
3_prime_UTR_variant	CCC	C	A	0	22	false	false	transversion	non-CpG	100	1	1	1219
3_prime_UTR_variant	CCC	C	A	0	22	false	false	transversion	non-CpG	200	0	1	1219
3_prime_UTR_variant	CCC	C	A	0	22	false	false	transversion	non-CpG	500	1	2	1219
3_prime_UTR_variant	CCC	C	A	0	22	false	false	transversion	non-CpG	1000	0	2	1219
3_prime_UTR_variant	CCC	C	A	0	22	false	false	transversion	non-CpG	2000	0	2	1219
3_prime_UTR_variant	CCC	C	A	0	22	false	false	transversion	non-CpG	3070	1	3	1219
3_prime_UTR_variant	CCC	C	A	0	22	false	false	transversion	non-CpG	5000	1	4	1219
3_prime_UTR_variant	CCC	C	A	0	22	false	false	transversion	non-CpG	5040	1	4	1219
3_prime_UTR_variant	CCC	C	A	0	22	false	false	transversion	non-CpG	8128	1	4	1219
3_prime_UTR_variant	CCC	C	A	0	22	false	false	transversion	non-CpG	9197	1	4	1219
3_prime_UTR_variant	CCC	C	A	0	22	false	false	transversion	non-CpG	10000	0	4	1219
3_prime_UTR_variant	CCC	C	A	0	22	false	false	transversion	non-CpG	10824	0	4	1219
3_prime_UTR_variant	CCC	C	A	0	22	false	false	transversion	non-CpG	15000	1	5	1219
3_prime_UTR_variant	CCC	C	A	0	22	false	false	transversion	non-CpG	15308	1	5	1219
3_prime_UTR_variant	CCC	C	A	0	22	false	false	transversion	non-CpG	17296	3	7	1219
3_prime_UTR_variant	CCC	C	A	0	22	false	false	transversion	non-CpG	20000	4	9	1219
3_prime_UTR_variant	CCC	C	A	0	22	false	false	transversion	non-CpG	25000	5	11	1219
3_prime_UTR_variant	CCC	C	A	0	22	false	false	transversion	non-CpG	30000	7	13	1219
3_prime_UTR_variant	CCC	C	A	0	22	false	false	transversion	non-CpG	35000	8	14	1219
3_prime_UTR_variant	CCC	C	A	0	22	false	false	transversion	non-CpG	40000	8	15	1219
3_prime_UTR_variant	CCC	C	A	0	22	false	false	transversion	non-CpG	45000	8	15	1219
3_prime_UTR_variant	CCC	C	A	0	22	false	false	transversion	non-CpG	50000	10	17	1219
3_prime_UTR_variant	CCC	C	A	0	22	false	false	transversion	non-CpG	55000	9	17	1219
3_prime_UTR_variant	CCC	C	A	0	22	false	false	transversion	non-CpG	56885	9	17	1219
3_prime_UTR_variant	CCC	C	A	0	22	false	false	transversion	non-CpG	60000	8	17	1219
3_prime_UTR_variant	CCC	C	A	0	22	false	false	transversion	non-CpG	65000	8	17	1219
3_prime_UTR_variant	CCC	C	A	0	22	false	false	transversion	non-CpG	70000	8	17	1219
3_prime_UTR_variant	CCC	C	A	0	22	false	false	transversion	non-CpG	75000	10	19	1219
3_prime_UTR_variant	CCC	C	A	0	22	false	false	transversion	non-CpG	80000	11	20	1219
3_prime_UTR_variant	CCC	C	A	0	22	false	false	transversion	non-CpG	85000	14	23	1219
3_prime_UTR_variant	CCC	C	A	0	22	false	false	transversion	non-CpG	90000	15	25	1219
3_prime_UTR_variant	CCC	C	A	0	22	false	false	transversion	non-CpG	95000	14	25	1219
3_prime_UTR_variant	CCC	C	A	0	22	false	false	transversion	non-CpG	100000	13	25	1219
3_prime_UTR_variant	CCC	C	A	0	22	false	false	transversion	non-CpG	110000	13	27	1219
3_prime_UTR_variant	CCC	C	A	0	22	false	false	transversion	non-CpG	120000	11	27	1219
3_prime_UTR_variant	CCC	C	A	0	22	false	false	transversion	non-CpG	125748	13	30	1219
3_prime_UTR_variant	CCC	C	A	0	23	false	false	transversion	non-CpG	10	0	0	1237
3_prime_UTR_variant	CCC	C	A	0	23	false	false	transversion	non-CpG	20	0	0	1237
3_prime_UTR_variant	CCC	C	A	0	23	false	false	transversion	non-CpG	50	0	0	1237
3_prime_UTR_variant	CCC	C	A	0	23	false	false	transversion	non-CpG	100	0	0	1237
3_prime_UTR_variant	CCC	C	A	0	23	false	false	transversion	non-CpG	200	0	0	1237
3_prime_UTR_variant	CCC	C	A	0	23	false	false	transversion	non-CpG	500	1	1	1237
3_prime_UTR_variant	CCC	C	A	0	23	false	false	transversion	non-CpG	1000	1	2	1237
3_prime_UTR_variant	CCC	C	A	0	23	false	false	transversion	non-CpG	2000	1	2	1237
3_prime_UTR_variant	CCC	C	A	0	23	false	false	transversion	non-CpG	3070	1	2	1237
3_prime_UTR_variant	CCC	C	A	0	23	false	false	transversion	non-CpG	5000	2	3	1237
3_prime_UTR_variant	CCC	C	A	0	23	false	false	transversion	non-CpG	5040	2	3	1237
3_prime_UTR_variant	CCC	C	A	0	23	false	false	transversion	non-CpG	8128	3	4	1237
3_prime_UTR_variant	CCC	C	A	0	23	false	false	transversion	non-CpG	9197	4	5	1237
3_prime_UTR_variant	CCC	C	A	0	23	false	false	transversion	non-CpG	10000	5	6	1237
3_prime_UTR_variant	CCC	C	A	0	23	false	false	transversion	non-CpG	10824	6	7	1237
3_prime_UTR_variant	CCC	C	A	0	23	false	false	transversion	non-CpG	15000	8	10	1237
3_prime_UTR_variant	CCC	C	A	0	23	false	false	transversion	non-CpG	15308	9	11	1237
3_prime_UTR_variant	CCC	C	A	0	23	false	false	transversion	non-CpG	17296	9	12	1237
3_prime_UTR_variant	CCC	C	A	0	23	false	false	transversion	non-CpG	20000	10	13	1237
3_prime_UTR_variant	CCC	C	A	0	23	false	false	transversion	non-CpG	25000	10	14	1237
3_prime_UTR_variant	CCC	C	A	0	23	false	false	transversion	non-CpG	30000	12	16	1237
3_prime_UTR_variant	CCC	C	A	0	23	false	false	transversion	non-CpG	35000	12	17	1237
3_prime_UTR_variant	CCC	C	A	0	23	false	false	transversion	non-CpG	40000	12	17	1237
3_prime_UTR_variant	CCC	C	A	0	23	false	false	transversion	non-CpG	45000	12	18	1237
3_prime_UTR_variant	CCC	C	A	0	23	false	false	transversion	non-CpG	50000	11	20	1237
3_prime_UTR_variant	CCC	C	A	0	23	false	false	transversion	non-CpG	55000	11	21	1237
3_prime_UTR_variant	CCC	C	A	0	23	false	false	transversion	non-CpG	56885	11	21	1237
3_prime_UTR_variant	CCC	C	A	0	23	false	false	transversion	non-CpG	60000	11	21	1237
3_prime_UTR_variant	CCC	C	A	0	23	false	false	transversion	non-CpG	65000	13	24	1237
3_prime_UTR_variant	CCC	C	A	0	23	false	false	transversion	non-CpG	70000	13	26	1237
3_prime_UTR_variant	CCC	C	A	0	23	false	false	transversion	non-CpG	75000	13	26	1237
3_prime_UTR_variant	CCC	C	A	0	23	false	false	transversion	non-CpG	80000	13	26	1237
3_prime_UTR_variant	CCC	C	A	0	23	false	false	transversion	non-CpG	85000	13	27	1237
3_prime_UTR_variant	CCC	C	A	0	23	false	false	transversion	non-CpG	90000	16	30	1237
3_prime_UTR_variant	CCC	C	A	0	23	false	false	transversion	non-CpG	95000	14	30	1237
3_prime_UTR_variant	CCC	C	A	0	23	false	false	transversion	non-CpG	100000	14	30	1237
3_prime_UTR_variant	CCC	C	A	0	23	false	false	transversion	non-CpG	110000	18	34	1237
3_prime_UTR_variant	CCC	C	A	0	23	false	false	transversion	non-CpG	120000	16	35	1237
3_prime_UTR_variant	CCC	C	A	0	23	false	false	transversion	non-CpG	125748	16	36	1237
3_prime_UTR_variant	CCC	C	A	0	24	false	false	transversion	non-CpG	10	0	0	1223
3_prime_UTR_variant	CCC	C	A	0	24	false	false	transversion	non-CpG	20	0	0	1223
3_prime_UTR_variant	CCC	C	A	0	24	false	false	transversion	non-CpG	50	0	0	1223
3_prime_UTR_variant	CCC	C	A	0	24	false	false	transversion	non-CpG	100	0	0	1223
3_prime_UTR_variant	CCC	C	A	0	24	false	false	transversion	non-CpG	200	0	0	1223
3_prime_UTR_variant	CCC	C	A	0	24	false	false	transversion	non-CpG	500	0	0	1223
3_prime_UTR_variant	CCC	C	A	0	24	false	false	transversion	non-CpG	1000	1	1	1223
3_prime_UTR_variant	CCC	C	A	0	24	false	false	transversion	non-CpG	2000	1	2	1223
3_prime_UTR_variant	CCC	C	A	0	24	false	false	transversion	non-CpG	3070	2	3	1223
3_prime_UTR_variant	CCC	C	A	0	24	false	false	transversion	non-CpG	5000	3	4	1223
3_prime_UTR_variant	CCC	C	A	0	24	false	false	transversion	non-CpG	5040	3	4	1223
3_prime_UTR_variant	CCC	C	A	0	24	false	false	transversion	non-CpG	8128	5	6	1223
3_prime_UTR_variant	CCC	C	A	0	24	false	false	transversion	non-CpG	9197	4	6	1223
3_prime_UTR_variant	CCC	C	A	0	24	false	false	transversion	non-CpG	10000	4	6	1223
3_prime_UTR_variant	CCC	C	A	0	24	false	false	transversion	non-CpG	10824	5	7	1223
3_prime_UTR_variant	CCC	C	A	0	24	false	false	transversion	non-CpG	15000	8	12	1223
3_prime_UTR_variant	CCC	C	A	0	24	false	false	transversion	non-CpG	15308	8	12	1223
3_prime_UTR_variant	CCC	C	A	0	24	false	false	transversion	non-CpG	17296	7	12	1223
3_prime_UTR_variant	CCC	C	A	0	24	false	false	transversion	non-CpG	20000	8	13	1223
3_prime_UTR_variant	CCC	C	A	0	24	false	false	transversion	non-CpG	25000	10	16	1223
3_prime_UTR_variant	CCC	C	A	0	24	false	false	transversion	non-CpG	30000	12	18	1223
3_prime_UTR_variant	CCC	C	A	0	24	false	false	transversion	non-CpG	35000	12	18	1223
3_prime_UTR_variant	CCC	C	A	0	24	false	false	transversion	non-CpG	40000	13	20	1223
3_prime_UTR_variant	CCC	C	A	0	24	false	false	transversion	non-CpG	45000	12	20	1223
3_prime_UTR_variant	CCC	C	A	0	24	false	false	transversion	non-CpG	50000	12	20	1223
3_prime_UTR_variant	CCC	C	A	0	24	false	false	transversion	non-CpG	55000	10	20	1223
3_prime_UTR_variant	CCC	C	A	0	24	false	false	transversion	non-CpG	56885	10	20	1223
3_prime_UTR_variant	CCC	C	A	0	24	false	false	transversion	non-CpG	60000	10	21	1223
3_prime_UTR_variant	CCC	C	A	0	24	false	false	transversion	non-CpG	65000	9	21	1223
3_prime_UTR_variant	CCC	C	A	0	24	false	false	transversion	non-CpG	70000	9	22	1223
3_prime_UTR_variant	CCC	C	A	0	24	false	false	transversion	non-CpG	75000	10	23	1223
3_prime_UTR_variant	CCC	C	A	0	24	false	false	transversion	non-CpG	80000	11	24	1223
3_prime_UTR_variant	CCC	C	A	0	24	false	false	transversion	non-CpG	85000	14	27	1223
3_prime_UTR_variant	CCC	C	A	0	24	false	false	transversion	non-CpG	90000	12	27	1223
3_prime_UTR_variant	CCC	C	A	0	24	false	false	transversion	non-CpG	95000	14	29	1223
3_prime_UTR_variant	CCC	C	A	0	24	false	false	transversion	non-CpG	100000	14	29	1223
3_prime_UTR_variant	CCC	C	A	0	24	false	false	transversion	non-CpG	110000	18	33	1223
3_prime_UTR_variant	CCC	C	A	0	24	false	false	transversion	non-CpG	120000	18	35	1223
3_prime_UTR_variant	CCC	C	A	0	24	false	false	transversion	non-CpG	125748	16	35	1223
3_prime_UTR_variant	CCC	C	A	0	25	false	false	transversion	non-CpG	10	0	0	1293
3_prime_UTR_variant	CCC	C	A	0	25	false	false	transversion	non-CpG	20	0	0	1293
3_prime_UTR_variant	CCC	C	A	0	25	false	false	transversion	non-CpG	50	0	0	1293
3_prime_UTR_variant	CCC	C	A	0	25	false	false	transversion	non-CpG	100	0	0	1293
3_prime_UTR_variant	CCC	C	A	0	25	false	false	transversion	non-CpG	200	1	1	1293
3_prime_UTR_variant	CCC	C	A	0	25	false	false	transversion	non-CpG	500	1	1	1293
3_prime_UTR_variant	CCC	C	A	0	25	false	false	transversion	non-CpG	1000	2	2	1293
3_prime_UTR_variant	CCC	C	A	0	25	false	false	transversion	non-CpG	2000	2	2	1293
3_prime_UTR_variant	CCC	C	A	0	25	false	false	transversion	non-CpG	3070	3	3	1293
3_prime_UTR_variant	CCC	C	A	0	25	false	false	transversion	non-CpG	5000	3	3	1293
3_prime_UTR_variant	CCC	C	A	0	25	false	false	transversion	non-CpG	5040	3	3	1293
3_prime_UTR_variant	CCC	C	A	0	25	false	false	transversion	non-CpG	8128	3	4	1293
3_prime_UTR_variant	CCC	C	A	0	25	false	false	transversion	non-CpG	9197	3	4	1293
3_prime_UTR_variant	CCC	C	A	0	25	false	false	transversion	non-CpG	10000	3	4	1293
3_prime_UTR_variant	CCC	C	A	0	25	false	false	transversion	non-CpG	10824	4	5	1293
3_prime_UTR_variant	CCC	C	A	0	25	false	false	transversion	non-CpG	15000	5	8	1293
3_prime_UTR_variant	CCC	C	A	0	25	false	false	transversion	non-CpG	15308	6	9	1293
3_prime_UTR_variant	CCC	C	A	0	25	false	false	transversion	non-CpG	17296	7	11	1293
3_prime_UTR_variant	CCC	C	A	0	25	false	false	transversion	non-CpG	20000	8	13	1293
3_prime_UTR_variant	CCC	C	A	0	25	false	false	transversion	non-CpG	25000	12	17	1293
3_prime_UTR_variant	CCC	C	A	0	25	false	false	transversion	non-CpG	30000	11	17	1293
3_prime_UTR_variant	CCC	C	A	0	25	false	false	transversion	non-CpG	35000	12	18	1293
3_prime_UTR_variant	CCC	C	A	0	25	false	false	transversion	non-CpG	40000	14	20	1293
3_prime_UTR_variant	CCC	C	A	0	25	false	false	transversion	non-CpG	45000	14	21	1293
3_prime_UTR_variant	CCC	C	A	0	25	false	false	transversion	non-CpG	50000	14	22	1293
3_prime_UTR_variant	CCC	C	A	0	25	false	false	transversion	non-CpG	55000	15	23	1293
3_prime_UTR_variant	CCC	C	A	0	25	false	false	transversion	non-CpG	56885	16	24	1293
3_prime_UTR_variant	CCC	C	A	0	25	false	false	transversion	non-CpG	60000	14	24	1293
3_prime_UTR_variant	CCC	C	A	0	25	false	false	transversion	non-CpG	65000	18	28	1293
3_prime_UTR_variant	CCC	C	A	0	25	false	false	transversion	non-CpG	70000	19	30	1293
3_prime_UTR_variant	CCC	C	A	0	25	false	false	transversion	non-CpG	75000	20	31	1293
3_prime_UTR_variant	CCC	C	A	0	25	false	false	transversion	non-CpG	80000	19	31	1293
3_prime_UTR_variant	CCC	C	A	0	25	false	false	transversion	non-CpG	85000	20	32	1293
3_prime_UTR_variant	CCC	C	A	0	25	false	false	transversion	non-CpG	90000	19	33	1293
3_prime_UTR_variant	CCC	C	A	0	25	false	false	transversion	non-CpG	95000	19	34	1293
3_prime_UTR_variant	CCC	C	A	0	25	false	false	transversion	non-CpG	100000	20	36	1293
3_prime_UTR_variant	CCC	C	A	0	25	false	false	transversion	non-CpG	110000	23	39	1293
3_prime_UTR_variant	CCC	C	A	0	25	false	false	transversion	non-CpG	120000	23	42	1293
3_prime_UTR_variant	CCC	C	A	0	25	false	false	transversion	non-CpG	125748	22	42	1293
3_prime_UTR_variant	CCC	C	A	0	26	false	false	transversion	non-CpG	10	0	0	1170
3_prime_UTR_variant	CCC	C	A	0	26	false	false	transversion	non-CpG	20	0	0	1170
3_prime_UTR_variant	CCC	C	A	0	26	false	false	transversion	non-CpG	50	0	0	1170
3_prime_UTR_variant	CCC	C	A	0	26	false	false	transversion	non-CpG	100	0	0	1170
3_prime_UTR_variant	CCC	C	A	0	26	false	false	transversion	non-CpG	200	0	0	1170
3_prime_UTR_variant	CCC	C	A	0	26	false	false	transversion	non-CpG	500	0	0	1170
3_prime_UTR_variant	CCC	C	A	0	26	false	false	transversion	non-CpG	1000	0	0	1170
3_prime_UTR_variant	CCC	C	A	0	26	false	false	transversion	non-CpG	2000	0	0	1170
3_prime_UTR_variant	CCC	C	A	0	26	false	false	transversion	non-CpG	3070	1	1	1170
3_prime_UTR_variant	CCC	C	A	0	26	false	false	transversion	non-CpG	5000	2	2	1170
3_prime_UTR_variant	CCC	C	A	0	26	false	false	transversion	non-CpG	5040	2	2	1170
3_prime_UTR_variant	CCC	C	A	0	26	false	false	transversion	non-CpG	8128	2	3	1170
3_prime_UTR_variant	CCC	C	A	0	26	false	false	transversion	non-CpG	9197	2	3	1170
3_prime_UTR_variant	CCC	C	A	0	26	false	false	transversion	non-CpG	10000	2	3	1170
3_prime_UTR_variant	CCC	C	A	0	26	false	false	transversion	non-CpG	10824	2	3	1170
3_prime_UTR_variant	CCC	C	A	0	26	false	false	transversion	non-CpG	15000	5	7	1170
3_prime_UTR_variant	CCC	C	A	0	26	false	false	transversion	non-CpG	15308	5	7	1170
3_prime_UTR_variant	CCC	C	A	0	26	false	false	transversion	non-CpG	17296	5	7	1170
3_prime_UTR_variant	CCC	C	A	0	26	false	false	transversion	non-CpG	20000	6	9	1170
3_prime_UTR_variant	CCC	C	A	0	26	false	false	transversion	non-CpG	25000	9	12	1170
3_prime_UTR_variant	CCC	C	A	0	26	false	false	transversion	non-CpG	30000	7	13	1170
3_prime_UTR_variant	CCC	C	A	0	26	false	false	transversion	non-CpG	35000	8	14	1170
3_prime_UTR_variant	CCC	C	A	0	26	false	false	transversion	non-CpG	40000	9	15	1170
3_prime_UTR_variant	CCC	C	A	0	26	false	false	transversion	non-CpG	45000	11	18	1170
3_prime_UTR_variant	CCC	C	A	0	26	false	false	transversion	non-CpG	50000	13	21	1170
3_prime_UTR_variant	CCC	C	A	0	26	false	false	transversion	non-CpG	55000	12	22	1170
3_prime_UTR_variant	CCC	C	A	0	26	false	false	transversion	non-CpG	56885	12	22	1170
3_prime_UTR_variant	CCC	C	A	0	26	false	false	transversion	non-CpG	60000	12	22	1170
3_prime_UTR_variant	CCC	C	A	0	26	false	false	transversion	non-CpG	65000	13	23	1170
3_prime_UTR_variant	CCC	C	A	0	26	false	false	transversion	non-CpG	70000	14	25	1170
3_prime_UTR_variant	CCC	C	A	0	26	false	false	transversion	non-CpG	75000	14	25	1170
3_prime_UTR_variant	CCC	C	A	0	26	false	false	transversion	non-CpG	80000	18	29	1170
3_prime_UTR_variant	CCC	C	A	0	26	false	false	transversion	non-CpG	85000	18	29	1170
3_prime_UTR_variant	CCC	C	A	0	26	false	false	transversion	non-CpG	90000	19	30	1170
3_prime_UTR_variant	CCC	C	A	0	26	false	false	transversion	non-CpG	95000	22	33	1170
3_prime_UTR_variant	CCC	C	A	0	26	false	false	transversion	non-CpG	100000	19	33	1170
3_prime_UTR_variant	CCC	C	A	0	26	false	false	transversion	non-CpG	110000	19	34	1170
3_prime_UTR_variant	CCC	C	A	0	26	false	false	transversion	non-CpG	120000	20	35	1170
3_prime_UTR_variant	CCC	C	A	0	26	false	false	transversion	non-CpG	125748	19	35	1170
3_prime_UTR_variant	CCC	C	A	0	27	false	false	transversion	non-CpG	10	0	1	1265
3_prime_UTR_variant	CCC	C	A	0	27	false	false	transversion	non-CpG	20	0	1	1265
3_prime_UTR_variant	CCC	C	A	0	27	false	false	transversion	non-CpG	50	0	1	1265
3_prime_UTR_variant	CCC	C	A	0	27	false	false	transversion	non-CpG	100	1	2	1265
3_prime_UTR_variant	CCC	C	A	0	27	false	false	transversion	non-CpG	200	1	2	1265
3_prime_UTR_variant	CCC	C	A	0	27	false	false	transversion	non-CpG	500	2	3	1265
3_prime_UTR_variant	CCC	C	A	0	27	false	false	transversion	non-CpG	1000	1	3	1265
3_prime_UTR_variant	CCC	C	A	0	27	false	false	transversion	non-CpG	2000	1	3	1265
3_prime_UTR_variant	CCC	C	A	0	27	false	false	transversion	non-CpG	3070	2	5	1265
3_prime_UTR_variant	CCC	C	A	0	27	false	false	transversion	non-CpG	5000	5	8	1265
3_prime_UTR_variant	CCC	C	A	0	27	false	false	transversion	non-CpG	5040	5	8	1265
3_prime_UTR_variant	CCC	C	A	0	27	false	false	transversion	non-CpG	8128	7	10	1265
3_prime_UTR_variant	CCC	C	A	0	27	false	false	transversion	non-CpG	9197	8	11	1265
3_prime_UTR_variant	CCC	C	A	0	27	false	false	transversion	non-CpG	10000	10	13	1265
3_prime_UTR_variant	CCC	C	A	0	27	false	false	transversion	non-CpG	10824	10	13	1265
3_prime_UTR_variant	CCC	C	A	0	27	false	false	transversion	non-CpG	15000	12	16	1265
3_prime_UTR_variant	CCC	C	A	0	27	false	false	transversion	non-CpG	15308	13	17	1265
3_prime_UTR_variant	CCC	C	A	0	27	false	false	transversion	non-CpG	17296	15	19	1265
3_prime_UTR_variant	CCC	C	A	0	27	false	false	transversion	non-CpG	20000	15	20	1265
3_prime_UTR_variant	CCC	C	A	0	27	false	false	transversion	non-CpG	25000	15	21	1265
3_prime_UTR_variant	CCC	C	A	0	27	false	false	transversion	non-CpG	30000	14	22	1265
3_prime_UTR_variant	CCC	C	A	0	27	false	false	transversion	non-CpG	35000	17	26	1265
3_prime_UTR_variant	CCC	C	A	0	27	false	false	transversion	non-CpG	40000	21	31	1265
3_prime_UTR_variant	CCC	C	A	0	27	false	false	transversion	non-CpG	45000	22	32	1265
3_prime_UTR_variant	CCC	C	A	0	27	false	false	transversion	non-CpG	50000	25	35	1265
3_prime_UTR_variant	CCC	C	A	0	27	false	false	transversion	non-CpG	55000	26	38	1265
3_prime_UTR_variant	CCC	C	A	0	27	false	false	transversion	non-CpG	56885	28	40	1265
3_prime_UTR_variant	CCC	C	A	0	27	false	false	transversion	non-CpG	60000	28	41	1265
3_prime_UTR_variant	CCC	C	A	0	27	false	false	transversion	non-CpG	65000	28	42	1265
3_prime_UTR_variant	CCC	C	A	0	27	false	false	transversion	non-CpG	70000	30	44	1265
3_prime_UTR_variant	CCC	C	A	0	27	false	false	transversion	non-CpG	75000	29	44	1265
