## Supplementary Dataset 2 for "The mutational constraint spectrum quantified from variation in 141,456 humans": 531210_file05 (part 12 of 304)

worst_csq	context	ref	alt	methylation_level	coverage	transition	cpg	variant_type	variant_type_model	downsampling	singletons	observed	possible
3_prime_UTR_variant	CCC	C	A	0	27	false	false	transversion	non-CpG	80000	28	45	1265
3_prime_UTR_variant	CCC	C	A	0	27	false	false	transversion	non-CpG	85000	28	46	1265
3_prime_UTR_variant	CCC	C	A	0	27	false	false	transversion	non-CpG	90000	31	49	1265
3_prime_UTR_variant	CCC	C	A	0	27	false	false	transversion	non-CpG	95000	30	50	1265
3_prime_UTR_variant	CCC	C	A	0	27	false	false	transversion	non-CpG	100000	32	53	1265
3_prime_UTR_variant	CCC	C	A	0	27	false	false	transversion	non-CpG	110000	32	53	1265
3_prime_UTR_variant	CCC	C	A	0	27	false	false	transversion	non-CpG	120000	33	56	1265
3_prime_UTR_variant	CCC	C	A	0	27	false	false	transversion	non-CpG	125748	33	56	1265
3_prime_UTR_variant	CCC	C	A	0	28	false	false	transversion	non-CpG	10	0	0	1240
3_prime_UTR_variant	CCC	C	A	0	28	false	false	transversion	non-CpG	20	0	0	1240
3_prime_UTR_variant	CCC	C	A	0	28	false	false	transversion	non-CpG	50	0	0	1240
3_prime_UTR_variant	CCC	C	A	0	28	false	false	transversion	non-CpG	100	1	1	1240
3_prime_UTR_variant	CCC	C	A	0	28	false	false	transversion	non-CpG	200	3	3	1240
3_prime_UTR_variant	CCC	C	A	0	28	false	false	transversion	non-CpG	500	2	3	1240
3_prime_UTR_variant	CCC	C	A	0	28	false	false	transversion	non-CpG	1000	6	7	1240
3_prime_UTR_variant	CCC	C	A	0	28	false	false	transversion	non-CpG	2000	7	9	1240
3_prime_UTR_variant	CCC	C	A	0	28	false	false	transversion	non-CpG	3070	8	10	1240
3_prime_UTR_variant	CCC	C	A	0	28	false	false	transversion	non-CpG	5000	8	13	1240
3_prime_UTR_variant	CCC	C	A	0	28	false	false	transversion	non-CpG	5040	8	13	1240
3_prime_UTR_variant	CCC	C	A	0	28	false	false	transversion	non-CpG	8128	11	17	1240
3_prime_UTR_variant	CCC	C	A	0	28	false	false	transversion	non-CpG	9197	12	18	1240
3_prime_UTR_variant	CCC	C	A	0	28	false	false	transversion	non-CpG	10000	12	18	1240
3_prime_UTR_variant	CCC	C	A	0	28	false	false	transversion	non-CpG	10824	11	18	1240
3_prime_UTR_variant	CCC	C	A	0	28	false	false	transversion	non-CpG	15000	15	22	1240
3_prime_UTR_variant	CCC	C	A	0	28	false	false	transversion	non-CpG	15308	14	22	1240
3_prime_UTR_variant	CCC	C	A	0	28	false	false	transversion	non-CpG	17296	14	22	1240
3_prime_UTR_variant	CCC	C	A	0	28	false	false	transversion	non-CpG	20000	15	23	1240
3_prime_UTR_variant	CCC	C	A	0	28	false	false	transversion	non-CpG	25000	16	26	1240
3_prime_UTR_variant	CCC	C	A	0	28	false	false	transversion	non-CpG	30000	16	28	1240
3_prime_UTR_variant	CCC	C	A	0	28	false	false	transversion	non-CpG	35000	13	28	1240
3_prime_UTR_variant	CCC	C	A	0	28	false	false	transversion	non-CpG	40000	12	29	1240
3_prime_UTR_variant	CCC	C	A	0	28	false	false	transversion	non-CpG	45000	12	30	1240
3_prime_UTR_variant	CCC	C	A	0	28	false	false	transversion	non-CpG	50000	14	32	1240
3_prime_UTR_variant	CCC	C	A	0	28	false	false	transversion	non-CpG	55000	16	34	1240
3_prime_UTR_variant	CCC	C	A	0	28	false	false	transversion	non-CpG	56885	15	34	1240
3_prime_UTR_variant	CCC	C	A	0	28	false	false	transversion	non-CpG	60000	16	35	1240
3_prime_UTR_variant	CCC	C	A	0	28	false	false	transversion	non-CpG	65000	17	36	1240
3_prime_UTR_variant	CCC	C	A	0	28	false	false	transversion	non-CpG	70000	15	37	1240
3_prime_UTR_variant	CCC	C	A	0	28	false	false	transversion	non-CpG	75000	14	37	1240
3_prime_UTR_variant	CCC	C	A	0	28	false	false	transversion	non-CpG	80000	16	39	1240
3_prime_UTR_variant	CCC	C	A	0	28	false	false	transversion	non-CpG	85000	17	42	1240
3_prime_UTR_variant	CCC	C	A	0	28	false	false	transversion	non-CpG	90000	17	42	1240
3_prime_UTR_variant	CCC	C	A	0	28	false	false	transversion	non-CpG	95000	15	42	1240
3_prime_UTR_variant	CCC	C	A	0	28	false	false	transversion	non-CpG	100000	18	45	1240
3_prime_UTR_variant	CCC	C	A	0	28	false	false	transversion	non-CpG	110000	17	46	1240
3_prime_UTR_variant	CCC	C	A	0	28	false	false	transversion	non-CpG	120000	18	48	1240
3_prime_UTR_variant	CCC	C	A	0	28	false	false	transversion	non-CpG	125748	20	50	1240
3_prime_UTR_variant	CCC	C	A	0	29	false	false	transversion	non-CpG	10	1	1	1213
3_prime_UTR_variant	CCC	C	A	0	29	false	false	transversion	non-CpG	20	1	1	1213
3_prime_UTR_variant	CCC	C	A	0	29	false	false	transversion	non-CpG	50	0	1	1213
3_prime_UTR_variant	CCC	C	A	0	29	false	false	transversion	non-CpG	100	0	1	1213
3_prime_UTR_variant	CCC	C	A	0	29	false	false	transversion	non-CpG	200	1	2	1213
3_prime_UTR_variant	CCC	C	A	0	29	false	false	transversion	non-CpG	500	1	2	1213
3_prime_UTR_variant	CCC	C	A	0	29	false	false	transversion	non-CpG	1000	3	4	1213
3_prime_UTR_variant	CCC	C	A	0	29	false	false	transversion	non-CpG	2000	4	5	1213
3_prime_UTR_variant	CCC	C	A	0	29	false	false	transversion	non-CpG	3070	4	6	1213
3_prime_UTR_variant	CCC	C	A	0	29	false	false	transversion	non-CpG	5000	4	6	1213
3_prime_UTR_variant	CCC	C	A	0	29	false	false	transversion	non-CpG	5040	4	6	1213
3_prime_UTR_variant	CCC	C	A	0	29	false	false	transversion	non-CpG	8128	8	10	1213
3_prime_UTR_variant	CCC	C	A	0	29	false	false	transversion	non-CpG	9197	9	11	1213
3_prime_UTR_variant	CCC	C	A	0	29	false	false	transversion	non-CpG	10000	9	11	1213
3_prime_UTR_variant	CCC	C	A	0	29	false	false	transversion	non-CpG	10824	9	11	1213
3_prime_UTR_variant	CCC	C	A	0	29	false	false	transversion	non-CpG	15000	12	15	1213
3_prime_UTR_variant	CCC	C	A	0	29	false	false	transversion	non-CpG	15308	12	15	1213
3_prime_UTR_variant	CCC	C	A	0	29	false	false	transversion	non-CpG	17296	13	16	1213
3_prime_UTR_variant	CCC	C	A	0	29	false	false	transversion	non-CpG	20000	14	18	1213
3_prime_UTR_variant	CCC	C	A	0	29	false	false	transversion	non-CpG	25000	15	21	1213
3_prime_UTR_variant	CCC	C	A	0	29	false	false	transversion	non-CpG	30000	15	24	1213
3_prime_UTR_variant	CCC	C	A	0	29	false	false	transversion	non-CpG	35000	15	25	1213
3_prime_UTR_variant	CCC	C	A	0	29	false	false	transversion	non-CpG	40000	14	25	1213
3_prime_UTR_variant	CCC	C	A	0	29	false	false	transversion	non-CpG	45000	17	28	1213
3_prime_UTR_variant	CCC	C	A	0	29	false	false	transversion	non-CpG	50000	18	29	1213
3_prime_UTR_variant	CCC	C	A	0	29	false	false	transversion	non-CpG	55000	20	32	1213
3_prime_UTR_variant	CCC	C	A	0	29	false	false	transversion	non-CpG	56885	19	32	1213
3_prime_UTR_variant	CCC	C	A	0	29	false	false	transversion	non-CpG	60000	20	33	1213
3_prime_UTR_variant	CCC	C	A	0	29	false	false	transversion	non-CpG	65000	21	35	1213
3_prime_UTR_variant	CCC	C	A	0	29	false	false	transversion	non-CpG	70000	23	37	1213
3_prime_UTR_variant	CCC	C	A	0	29	false	false	transversion	non-CpG	75000	24	38	1213
3_prime_UTR_variant	CCC	C	A	0	29	false	false	transversion	non-CpG	80000	25	40	1213
3_prime_UTR_variant	CCC	C	A	0	29	false	false	transversion	non-CpG	85000	26	41	1213
3_prime_UTR_variant	CCC	C	A	0	29	false	false	transversion	non-CpG	90000	28	44	1213
3_prime_UTR_variant	CCC	C	A	0	29	false	false	transversion	non-CpG	95000	29	45	1213
3_prime_UTR_variant	CCC	C	A	0	29	false	false	transversion	non-CpG	100000	29	45	1213
3_prime_UTR_variant	CCC	C	A	0	29	false	false	transversion	non-CpG	110000	30	47	1213
3_prime_UTR_variant	CCC	C	A	0	29	false	false	transversion	non-CpG	120000	34	52	1213
3_prime_UTR_variant	CCC	C	A	0	29	false	false	transversion	non-CpG	125748	34	52	1213
3_prime_UTR_variant	CCC	C	A	0	30	false	false	transversion	non-CpG	10	0	0	1163
3_prime_UTR_variant	CCC	C	A	0	30	false	false	transversion	non-CpG	20	0	0	1163
3_prime_UTR_variant	CCC	C	A	0	30	false	false	transversion	non-CpG	50	1	1	1163
3_prime_UTR_variant	CCC	C	A	0	30	false	false	transversion	non-CpG	100	1	2	1163
3_prime_UTR_variant	CCC	C	A	0	30	false	false	transversion	non-CpG	200	2	3	1163
3_prime_UTR_variant	CCC	C	A	0	30	false	false	transversion	non-CpG	500	2	3	1163
3_prime_UTR_variant	CCC	C	A	0	30	false	false	transversion	non-CpG	1000	2	4	1163
3_prime_UTR_variant	CCC	C	A	0	30	false	false	transversion	non-CpG	2000	1	4	1163
3_prime_UTR_variant	CCC	C	A	0	30	false	false	transversion	non-CpG	3070	2	6	1163
3_prime_UTR_variant	CCC	C	A	0	30	false	false	transversion	non-CpG	5000	3	7	1163
3_prime_UTR_variant	CCC	C	A	0	30	false	false	transversion	non-CpG	5040	3	7	1163
3_prime_UTR_variant	CCC	C	A	0	30	false	false	transversion	non-CpG	8128	5	10	1163
3_prime_UTR_variant	CCC	C	A	0	30	false	false	transversion	non-CpG	9197	5	11	1163
3_prime_UTR_variant	CCC	C	A	0	30	false	false	transversion	non-CpG	10000	4	11	1163
3_prime_UTR_variant	CCC	C	A	0	30	false	false	transversion	non-CpG	10824	4	11	1163
3_prime_UTR_variant	CCC	C	A	0	30	false	false	transversion	non-CpG	15000	7	15	1163
3_prime_UTR_variant	CCC	C	A	0	30	false	false	transversion	non-CpG	15308	8	16	1163
3_prime_UTR_variant	CCC	C	A	0	30	false	false	transversion	non-CpG	17296	9	17	1163
3_prime_UTR_variant	CCC	C	A	0	30	false	false	transversion	non-CpG	20000	9	17	1163
3_prime_UTR_variant	CCC	C	A	0	30	false	false	transversion	non-CpG	25000	9	19	1163
3_prime_UTR_variant	CCC	C	A	0	30	false	false	transversion	non-CpG	30000	7	19	1163
3_prime_UTR_variant	CCC	C	A	0	30	false	false	transversion	non-CpG	35000	10	22	1163
3_prime_UTR_variant	CCC	C	A	0	30	false	false	transversion	non-CpG	40000	11	23	1163
3_prime_UTR_variant	CCC	C	A	0	30	false	false	transversion	non-CpG	45000	12	25	1163
3_prime_UTR_variant	CCC	C	A	0	30	false	false	transversion	non-CpG	50000	11	25	1163
3_prime_UTR_variant	CCC	C	A	0	30	false	false	transversion	non-CpG	55000	11	26	1163
3_prime_UTR_variant	CCC	C	A	0	30	false	false	transversion	non-CpG	56885	12	27	1163
3_prime_UTR_variant	CCC	C	A	0	30	false	false	transversion	non-CpG	60000	11	28	1163
3_prime_UTR_variant	CCC	C	A	0	30	false	false	transversion	non-CpG	65000	12	29	1163
3_prime_UTR_variant	CCC	C	A	0	30	false	false	transversion	non-CpG	70000	13	30	1163
3_prime_UTR_variant	CCC	C	A	0	30	false	false	transversion	non-CpG	75000	13	32	1163
3_prime_UTR_variant	CCC	C	A	0	30	false	false	transversion	non-CpG	80000	14	33	1163
3_prime_UTR_variant	CCC	C	A	0	30	false	false	transversion	non-CpG	85000	14	34	1163
3_prime_UTR_variant	CCC	C	A	0	30	false	false	transversion	non-CpG	90000	15	36	1163
3_prime_UTR_variant	CCC	C	A	0	30	false	false	transversion	non-CpG	95000	16	37	1163
3_prime_UTR_variant	CCC	C	A	0	30	false	false	transversion	non-CpG	100000	16	37	1163
3_prime_UTR_variant	CCC	C	A	0	30	false	false	transversion	non-CpG	110000	19	40	1163
3_prime_UTR_variant	CCC	C	A	0	30	false	false	transversion	non-CpG	120000	20	43	1163
3_prime_UTR_variant	CCC	C	A	0	30	false	false	transversion	non-CpG	125748	22	46	1163
3_prime_UTR_variant	CCC	C	A	0	31	false	false	transversion	non-CpG	10	0	1	1180
3_prime_UTR_variant	CCC	C	A	0	31	false	false	transversion	non-CpG	20	0	1	1180
3_prime_UTR_variant	CCC	C	A	0	31	false	false	transversion	non-CpG	50	0	1	1180
3_prime_UTR_variant	CCC	C	A	0	31	false	false	transversion	non-CpG	100	0	1	1180
3_prime_UTR_variant	CCC	C	A	0	31	false	false	transversion	non-CpG	200	0	1	1180
3_prime_UTR_variant	CCC	C	A	0	31	false	false	transversion	non-CpG	500	2	3	1180
3_prime_UTR_variant	CCC	C	A	0	31	false	false	transversion	non-CpG	1000	2	4	1180
3_prime_UTR_variant	CCC	C	A	0	31	false	false	transversion	non-CpG	2000	2	6	1180
3_prime_UTR_variant	CCC	C	A	0	31	false	false	transversion	non-CpG	3070	3	7	1180
3_prime_UTR_variant	CCC	C	A	0	31	false	false	transversion	non-CpG	5000	5	9	1180
3_prime_UTR_variant	CCC	C	A	0	31	false	false	transversion	non-CpG	5040	6	10	1180
3_prime_UTR_variant	CCC	C	A	0	31	false	false	transversion	non-CpG	8128	8	14	1180
3_prime_UTR_variant	CCC	C	A	0	31	false	false	transversion	non-CpG	9197	8	14	1180
3_prime_UTR_variant	CCC	C	A	0	31	false	false	transversion	non-CpG	10000	10	16	1180
3_prime_UTR_variant	CCC	C	A	0	31	false	false	transversion	non-CpG	10824	10	16	1180
3_prime_UTR_variant	CCC	C	A	0	31	false	false	transversion	non-CpG	15000	10	17	1180
3_prime_UTR_variant	CCC	C	A	0	31	false	false	transversion	non-CpG	15308	11	18	1180
3_prime_UTR_variant	CCC	C	A	0	31	false	false	transversion	non-CpG	17296	11	19	1180
3_prime_UTR_variant	CCC	C	A	0	31	false	false	transversion	non-CpG	20000	14	23	1180
3_prime_UTR_variant	CCC	C	A	0	31	false	false	transversion	non-CpG	25000	15	26	1180
3_prime_UTR_variant	CCC	C	A	0	31	false	false	transversion	non-CpG	30000	16	28	1180
3_prime_UTR_variant	CCC	C	A	0	31	false	false	transversion	non-CpG	35000	17	30	1180
3_prime_UTR_variant	CCC	C	A	0	31	false	false	transversion	non-CpG	40000	16	30	1180
3_prime_UTR_variant	CCC	C	A	0	31	false	false	transversion	non-CpG	45000	18	32	1180
3_prime_UTR_variant	CCC	C	A	0	31	false	false	transversion	non-CpG	50000	18	33	1180
3_prime_UTR_variant	CCC	C	A	0	31	false	false	transversion	non-CpG	55000	19	35	1180
3_prime_UTR_variant	CCC	C	A	0	31	false	false	transversion	non-CpG	56885	19	36	1180
3_prime_UTR_variant	CCC	C	A	0	31	false	false	transversion	non-CpG	60000	20	37	1180
3_prime_UTR_variant	CCC	C	A	0	31	false	false	transversion	non-CpG	65000	21	39	1180
3_prime_UTR_variant	CCC	C	A	0	31	false	false	transversion	non-CpG	70000	20	39	1180
3_prime_UTR_variant	CCC	C	A	0	31	false	false	transversion	non-CpG	75000	20	39	1180
3_prime_UTR_variant	CCC	C	A	0	31	false	false	transversion	non-CpG	80000	19	39	1180
3_prime_UTR_variant	CCC	C	A	0	31	false	false	transversion	non-CpG	85000	21	41	1180
3_prime_UTR_variant	CCC	C	A	0	31	false	false	transversion	non-CpG	90000	21	41	1180
3_prime_UTR_variant	CCC	C	A	0	31	false	false	transversion	non-CpG	95000	22	42	1180
3_prime_UTR_variant	CCC	C	A	0	31	false	false	transversion	non-CpG	100000	22	43	1180
3_prime_UTR_variant	CCC	C	A	0	31	false	false	transversion	non-CpG	110000	23	45	1180
3_prime_UTR_variant	CCC	C	A	0	31	false	false	transversion	non-CpG	120000	25	47	1180
3_prime_UTR_variant	CCC	C	A	0	31	false	false	transversion	non-CpG	125748	26	48	1180
3_prime_UTR_variant	CCC	C	A	0	32	false	false	transversion	non-CpG	10	0	2	1151
3_prime_UTR_variant	CCC	C	A	0	32	false	false	transversion	non-CpG	20	0	2	1151
3_prime_UTR_variant	CCC	C	A	0	32	false	false	transversion	non-CpG	50	0	2	1151
3_prime_UTR_variant	CCC	C	A	0	32	false	false	transversion	non-CpG	100	1	3	1151
3_prime_UTR_variant	CCC	C	A	0	32	false	false	transversion	non-CpG	200	0	3	1151
3_prime_UTR_variant	CCC	C	A	0	32	false	false	transversion	non-CpG	500	1	4	1151
3_prime_UTR_variant	CCC	C	A	0	32	false	false	transversion	non-CpG	1000	1	4	1151
3_prime_UTR_variant	CCC	C	A	0	32	false	false	transversion	non-CpG	2000	2	6	1151
3_prime_UTR_variant	CCC	C	A	0	32	false	false	transversion	non-CpG	3070	3	7	1151
3_prime_UTR_variant	CCC	C	A	0	32	false	false	transversion	non-CpG	5000	2	7	1151
3_prime_UTR_variant	CCC	C	A	0	32	false	false	transversion	non-CpG	5040	2	7	1151
3_prime_UTR_variant	CCC	C	A	0	32	false	false	transversion	non-CpG	8128	4	10	1151
3_prime_UTR_variant	CCC	C	A	0	32	false	false	transversion	non-CpG	9197	6	12	1151
3_prime_UTR_variant	CCC	C	A	0	32	false	false	transversion	non-CpG	10000	5	12	1151
3_prime_UTR_variant	CCC	C	A	0	32	false	false	transversion	non-CpG	10824	5	12	1151
3_prime_UTR_variant	CCC	C	A	0	32	false	false	transversion	non-CpG	15000	6	14	1151
3_prime_UTR_variant	CCC	C	A	0	32	false	false	transversion	non-CpG	15308	7	15	1151
3_prime_UTR_variant	CCC	C	A	0	32	false	false	transversion	non-CpG	17296	7	15	1151
3_prime_UTR_variant	CCC	C	A	0	32	false	false	transversion	non-CpG	20000	6	15	1151
3_prime_UTR_variant	CCC	C	A	0	32	false	false	transversion	non-CpG	25000	9	18	1151
3_prime_UTR_variant	CCC	C	A	0	32	false	false	transversion	non-CpG	30000	12	21	1151
3_prime_UTR_variant	CCC	C	A	0	32	false	false	transversion	non-CpG	35000	17	27	1151
3_prime_UTR_variant	CCC	C	A	0	32	false	false	transversion	non-CpG	40000	20	30	1151
3_prime_UTR_variant	CCC	C	A	0	32	false	false	transversion	non-CpG	45000	20	31	1151
3_prime_UTR_variant	CCC	C	A	0	32	false	false	transversion	non-CpG	50000	20	33	1151
3_prime_UTR_variant	CCC	C	A	0	32	false	false	transversion	non-CpG	55000	21	34	1151
3_prime_UTR_variant	CCC	C	A	0	32	false	false	transversion	non-CpG	56885	20	34	1151
3_prime_UTR_variant	CCC	C	A	0	32	false	false	transversion	non-CpG	60000	19	34	1151
3_prime_UTR_variant	CCC	C	A	0	32	false	false	transversion	non-CpG	65000	19	34	1151
3_prime_UTR_variant	CCC	C	A	0	32	false	false	transversion	non-CpG	70000	17	35	1151
3_prime_UTR_variant	CCC	C	A	0	32	false	false	transversion	non-CpG	75000	17	36	1151
3_prime_UTR_variant	CCC	C	A	0	32	false	false	transversion	non-CpG	80000	20	40	1151
3_prime_UTR_variant	CCC	C	A	0	32	false	false	transversion	non-CpG	85000	22	42	1151
3_prime_UTR_variant	CCC	C	A	0	32	false	false	transversion	non-CpG	90000	23	43	1151
3_prime_UTR_variant	CCC	C	A	0	32	false	false	transversion	non-CpG	95000	24	44	1151
3_prime_UTR_variant	CCC	C	A	0	32	false	false	transversion	non-CpG	100000	25	45	1151
3_prime_UTR_variant	CCC	C	A	0	32	false	false	transversion	non-CpG	110000	24	46	1151
3_prime_UTR_variant	CCC	C	A	0	32	false	false	transversion	non-CpG	120000	27	49	1151
3_prime_UTR_variant	CCC	C	A	0	32	false	false	transversion	non-CpG	125748	31	53	1151
3_prime_UTR_variant	CCC	C	A	0	33	false	false	transversion	non-CpG	10	0	0	1050
3_prime_UTR_variant	CCC	C	A	0	33	false	false	transversion	non-CpG	20	0	0	1050
3_prime_UTR_variant	CCC	C	A	0	33	false	false	transversion	non-CpG	50	0	0	1050
3_prime_UTR_variant	CCC	C	A	0	33	false	false	transversion	non-CpG	100	0	0	1050
3_prime_UTR_variant	CCC	C	A	0	33	false	false	transversion	non-CpG	200	0	0	1050
3_prime_UTR_variant	CCC	C	A	0	33	false	false	transversion	non-CpG	500	1	1	1050
3_prime_UTR_variant	CCC	C	A	0	33	false	false	transversion	non-CpG	1000	2	2	1050
3_prime_UTR_variant	CCC	C	A	0	33	false	false	transversion	non-CpG	2000	3	4	1050
3_prime_UTR_variant	CCC	C	A	0	33	false	false	transversion	non-CpG	3070	5	7	1050
3_prime_UTR_variant	CCC	C	A	0	33	false	false	transversion	non-CpG	5000	7	9	1050
3_prime_UTR_variant	CCC	C	A	0	33	false	false	transversion	non-CpG	5040	7	9	1050
3_prime_UTR_variant	CCC	C	A	0	33	false	false	transversion	non-CpG	8128	7	11	1050
3_prime_UTR_variant	CCC	C	A	0	33	false	false	transversion	non-CpG	9197	6	11	1050
3_prime_UTR_variant	CCC	C	A	0	33	false	false	transversion	non-CpG	10000	7	12	1050
3_prime_UTR_variant	CCC	C	A	0	33	false	false	transversion	non-CpG	10824	7	12	1050
3_prime_UTR_variant	CCC	C	A	0	33	false	false	transversion	non-CpG	15000	7	12	1050
3_prime_UTR_variant	CCC	C	A	0	33	false	false	transversion	non-CpG	15308	7	12	1050
3_prime_UTR_variant	CCC	C	A	0	33	false	false	transversion	non-CpG	17296	10	15	1050
3_prime_UTR_variant	CCC	C	A	0	33	false	false	transversion	non-CpG	20000	10	15	1050
3_prime_UTR_variant	CCC	C	A	0	33	false	false	transversion	non-CpG	25000	12	17	1050
3_prime_UTR_variant	CCC	C	A	0	33	false	false	transversion	non-CpG	30000	16	21	1050
3_prime_UTR_variant	CCC	C	A	0	33	false	false	transversion	non-CpG	35000	19	25	1050
3_prime_UTR_variant	CCC	C	A	0	33	false	false	transversion	non-CpG	40000	18	25	1050
3_prime_UTR_variant	CCC	C	A	0	33	false	false	transversion	non-CpG	45000	18	26	1050
3_prime_UTR_variant	CCC	C	A	0	33	false	false	transversion	non-CpG	50000	19	28	1050
3_prime_UTR_variant	CCC	C	A	0	33	false	false	transversion	non-CpG	55000	20	31	1050
3_prime_UTR_variant	CCC	C	A	0	33	false	false	transversion	non-CpG	56885	20	31	1050
3_prime_UTR_variant	CCC	C	A	0	33	false	false	transversion	non-CpG	60000	22	33	1050
3_prime_UTR_variant	CCC	C	A	0	33	false	false	transversion	non-CpG	65000	25	37	1050
3_prime_UTR_variant	CCC	C	A	0	33	false	false	transversion	non-CpG	70000	24	37	1050
3_prime_UTR_variant	CCC	C	A	0	33	false	false	transversion	non-CpG	75000	25	38	1050
3_prime_UTR_variant	CCC	C	A	0	33	false	false	transversion	non-CpG	80000	26	39	1050
3_prime_UTR_variant	CCC	C	A	0	33	false	false	transversion	non-CpG	85000	27	41	1050
3_prime_UTR_variant	CCC	C	A	0	33	false	false	transversion	non-CpG	90000	27	42	1050
3_prime_UTR_variant	CCC	C	A	0	33	false	false	transversion	non-CpG	95000	27	42	1050
3_prime_UTR_variant	CCC	C	A	0	33	false	false	transversion	non-CpG	100000	27	42	1050
3_prime_UTR_variant	CCC	C	A	0	33	false	false	transversion	non-CpG	110000	27	44	1050
3_prime_UTR_variant	CCC	C	A	0	33	false	false	transversion	non-CpG	120000	29	48	1050
3_prime_UTR_variant	CCC	C	A	0	33	false	false	transversion	non-CpG	125748	30	50	1050
3_prime_UTR_variant	CCC	C	A	0	34	false	false	transversion	non-CpG	10	0	0	1084
3_prime_UTR_variant	CCC	C	A	0	34	false	false	transversion	non-CpG	20	0	0	1084
3_prime_UTR_variant	CCC	C	A	0	34	false	false	transversion	non-CpG	50	0	0	1084
3_prime_UTR_variant	CCC	C	A	0	34	false	false	transversion	non-CpG	100	0	0	1084
3_prime_UTR_variant	CCC	C	A	0	34	false	false	transversion	non-CpG	200	0	0	1084
3_prime_UTR_variant	CCC	C	A	0	34	false	false	transversion	non-CpG	500	2	2	1084
3_prime_UTR_variant	CCC	C	A	0	34	false	false	transversion	non-CpG	1000	2	3	1084
3_prime_UTR_variant	CCC	C	A	0	34	false	false	transversion	non-CpG	2000	3	4	1084
3_prime_UTR_variant	CCC	C	A	0	34	false	false	transversion	non-CpG	3070	2	5	1084
3_prime_UTR_variant	CCC	C	A	0	34	false	false	transversion	non-CpG	5000	4	7	1084
3_prime_UTR_variant	CCC	C	A	0	34	false	false	transversion	non-CpG	5040	4	7	1084
3_prime_UTR_variant	CCC	C	A	0	34	false	false	transversion	non-CpG	8128	7	10	1084
3_prime_UTR_variant	CCC	C	A	0	34	false	false	transversion	non-CpG	9197	7	10	1084
3_prime_UTR_variant	CCC	C	A	0	34	false	false	transversion	non-CpG	10000	7	10	1084
3_prime_UTR_variant	CCC	C	A	0	34	false	false	transversion	non-CpG	10824	7	10	1084
3_prime_UTR_variant	CCC	C	A	0	34	false	false	transversion	non-CpG	15000	9	12	1084
3_prime_UTR_variant	CCC	C	A	0	34	false	false	transversion	non-CpG	15308	10	13	1084
3_prime_UTR_variant	CCC	C	A	0	34	false	false	transversion	non-CpG	17296	9	13	1084
3_prime_UTR_variant	CCC	C	A	0	34	false	false	transversion	non-CpG	20000	10	15	1084
3_prime_UTR_variant	CCC	C	A	0	34	false	false	transversion	non-CpG	25000	13	20	1084
3_prime_UTR_variant	CCC	C	A	0	34	false	false	transversion	non-CpG	30000	15	23	1084
3_prime_UTR_variant	CCC	C	A	0	34	false	false	transversion	non-CpG	35000	14	23	1084
3_prime_UTR_variant	CCC	C	A	0	34	false	false	transversion	non-CpG	40000	16	26	1084
3_prime_UTR_variant	CCC	C	A	0	34	false	false	transversion	non-CpG	45000	19	29	1084
3_prime_UTR_variant	CCC	C	A	0	34	false	false	transversion	non-CpG	50000	19	30	1084
3_prime_UTR_variant	CCC	C	A	0	34	false	false	transversion	non-CpG	55000	20	31	1084
3_prime_UTR_variant	CCC	C	A	0	34	false	false	transversion	non-CpG	56885	20	31	1084
3_prime_UTR_variant	CCC	C	A	0	34	false	false	transversion	non-CpG	60000	21	32	1084
3_prime_UTR_variant	CCC	C	A	0	34	false	false	transversion	non-CpG	65000	21	34	1084
3_prime_UTR_variant	CCC	C	A	0	34	false	false	transversion	non-CpG	70000	21	36	1084
3_prime_UTR_variant	CCC	C	A	0	34	false	false	transversion	non-CpG	75000	22	37	1084
3_prime_UTR_variant	CCC	C	A	0	34	false	false	transversion	non-CpG	80000	23	39	1084
3_prime_UTR_variant	CCC	C	A	0	34	false	false	transversion	non-CpG	85000	25	41	1084
3_prime_UTR_variant	CCC	C	A	0	34	false	false	transversion	non-CpG	90000	26	42	1084
3_prime_UTR_variant	CCC	C	A	0	34	false	false	transversion	non-CpG	95000	26	42	1084
3_prime_UTR_variant	CCC	C	A	0	34	false	false	transversion	non-CpG	100000	25	42	1084
3_prime_UTR_variant	CCC	C	A	0	34	false	false	transversion	non-CpG	110000	30	47	1084
3_prime_UTR_variant	CCC	C	A	0	34	false	false	transversion	non-CpG	120000	30	48	1084
3_prime_UTR_variant	CCC	C	A	0	34	false	false	transversion	non-CpG	125748	31	49	1084
3_prime_UTR_variant	CCC	C	A	0	35	false	false	transversion	non-CpG	10	0	0	1077
3_prime_UTR_variant	CCC	C	A	0	35	false	false	transversion	non-CpG	20	0	0	1077
3_prime_UTR_variant	CCC	C	A	0	35	false	false	transversion	non-CpG	50	0	0	1077
3_prime_UTR_variant	CCC	C	A	0	35	false	false	transversion	non-CpG	100	0	0	1077
3_prime_UTR_variant	CCC	C	A	0	35	false	false	transversion	non-CpG	200	1	1	1077
3_prime_UTR_variant	CCC	C	A	0	35	false	false	transversion	non-CpG	500	2	3	1077
3_prime_UTR_variant	CCC	C	A	0	35	false	false	transversion	non-CpG	1000	2	3	1077
3_prime_UTR_variant	CCC	C	A	0	35	false	false	transversion	non-CpG	2000	2	3	1077
3_prime_UTR_variant	CCC	C	A	0	35	false	false	transversion	non-CpG	3070	2	3	1077
3_prime_UTR_variant	CCC	C	A	0	35	false	false	transversion	non-CpG	5000	4	6	1077
3_prime_UTR_variant	CCC	C	A	0	35	false	false	transversion	non-CpG	5040	4	6	1077
3_prime_UTR_variant	CCC	C	A	0	35	false	false	transversion	non-CpG	8128	7	9	1077
3_prime_UTR_variant	CCC	C	A	0	35	false	false	transversion	non-CpG	9197	6	9	1077
3_prime_UTR_variant	CCC	C	A	0	35	false	false	transversion	non-CpG	10000	6	9	1077
3_prime_UTR_variant	CCC	C	A	0	35	false	false	transversion	non-CpG	10824	6	10	1077
3_prime_UTR_variant	CCC	C	A	0	35	false	false	transversion	non-CpG	15000	11	16	1077
3_prime_UTR_variant	CCC	C	A	0	35	false	false	transversion	non-CpG	15308	11	16	1077
3_prime_UTR_variant	CCC	C	A	0	35	false	false	transversion	non-CpG	17296	12	18	1077
3_prime_UTR_variant	CCC	C	A	0	35	false	false	transversion	non-CpG	20000	13	20	1077
3_prime_UTR_variant	CCC	C	A	0	35	false	false	transversion	non-CpG	25000	14	23	1077
3_prime_UTR_variant	CCC	C	A	0	35	false	false	transversion	non-CpG	30000	13	23	1077
3_prime_UTR_variant	CCC	C	A	0	35	false	false	transversion	non-CpG	35000	14	25	1077
3_prime_UTR_variant	CCC	C	A	0	35	false	false	transversion	non-CpG	40000	19	30	1077
3_prime_UTR_variant	CCC	C	A	0	35	false	false	transversion	non-CpG	45000	21	32	1077
3_prime_UTR_variant	CCC	C	A	0	35	false	false	transversion	non-CpG	50000	20	35	1077
3_prime_UTR_variant	CCC	C	A	0	35	false	false	transversion	non-CpG	55000	20	37	1077
3_prime_UTR_variant	CCC	C	A	0	35	false	false	transversion	non-CpG	56885	19	37	1077
3_prime_UTR_variant	CCC	C	A	0	35	false	false	transversion	non-CpG	60000	21	39	1077
3_prime_UTR_variant	CCC	C	A	0	35	false	false	transversion	non-CpG	65000	22	41	1077
3_prime_UTR_variant	CCC	C	A	0	35	false	false	transversion	non-CpG	70000	25	44	1077
3_prime_UTR_variant	CCC	C	A	0	35	false	false	transversion	non-CpG	75000	25	45	1077
3_prime_UTR_variant	CCC	C	A	0	35	false	false	transversion	non-CpG	80000	26	46	1077
3_prime_UTR_variant	CCC	C	A	0	35	false	false	transversion	non-CpG	85000	29	49	1077
3_prime_UTR_variant	CCC	C	A	0	35	false	false	transversion	non-CpG	90000	28	49	1077
3_prime_UTR_variant	CCC	C	A	0	35	false	false	transversion	non-CpG	95000	28	51	1077
3_prime_UTR_variant	CCC	C	A	0	35	false	false	transversion	non-CpG	100000	25	51	1077
3_prime_UTR_variant	CCC	C	A	0	35	false	false	transversion	non-CpG	110000	29	56	1077
3_prime_UTR_variant	CCC	C	A	0	35	false	false	transversion	non-CpG	120000	28	56	1077
3_prime_UTR_variant	CCC	C	A	0	35	false	false	transversion	non-CpG	125748	28	57	1077
3_prime_UTR_variant	CCC	C	A	0	36	false	false	transversion	non-CpG	10	2	2	1088
3_prime_UTR_variant	CCC	C	A	0	36	false	false	transversion	non-CpG	20	2	2	1088
3_prime_UTR_variant	CCC	C	A	0	36	false	false	transversion	non-CpG	50	2	2	1088
3_prime_UTR_variant	CCC	C	A	0	36	false	false	transversion	non-CpG	100	1	2	1088
3_prime_UTR_variant	CCC	C	A	0	36	false	false	transversion	non-CpG	200	1	2	1088
3_prime_UTR_variant	CCC	C	A	0	36	false	false	transversion	non-CpG	500	1	2	1088
3_prime_UTR_variant	CCC	C	A	0	36	false	false	transversion	non-CpG	1000	0	3	1088
3_prime_UTR_variant	CCC	C	A	0	36	false	false	transversion	non-CpG	2000	0	3	1088
3_prime_UTR_variant	CCC	C	A	0	36	false	false	transversion	non-CpG	3070	1	4	1088
3_prime_UTR_variant	CCC	C	A	0	36	false	false	transversion	non-CpG	5000	2	6	1088
3_prime_UTR_variant	CCC	C	A	0	36	false	false	transversion	non-CpG	5040	2	6	1088
3_prime_UTR_variant	CCC	C	A	0	36	false	false	transversion	non-CpG	8128	5	10	1088
3_prime_UTR_variant	CCC	C	A	0	36	false	false	transversion	non-CpG	9197	5	10	1088
3_prime_UTR_variant	CCC	C	A	0	36	false	false	transversion	non-CpG	10000	6	11	1088
3_prime_UTR_variant	CCC	C	A	0	36	false	false	transversion	non-CpG	10824	7	12	1088
3_prime_UTR_variant	CCC	C	A	0	36	false	false	transversion	non-CpG	15000	8	14	1088
3_prime_UTR_variant	CCC	C	A	0	36	false	false	transversion	non-CpG	15308	8	14	1088
3_prime_UTR_variant	CCC	C	A	0	36	false	false	transversion	non-CpG	17296	8	14	1088
3_prime_UTR_variant	CCC	C	A	0	36	false	false	transversion	non-CpG	20000	10	16	1088
3_prime_UTR_variant	CCC	C	A	0	36	false	false	transversion	non-CpG	25000	10	17	1088
3_prime_UTR_variant	CCC	C	A	0	36	false	false	transversion	non-CpG	30000	12	20	1088
3_prime_UTR_variant	CCC	C	A	0	36	false	false	transversion	non-CpG	35000	14	23	1088
3_prime_UTR_variant	CCC	C	A	0	36	false	false	transversion	non-CpG	40000	17	26	1088
3_prime_UTR_variant	CCC	C	A	0	36	false	false	transversion	non-CpG	45000	17	28	1088
3_prime_UTR_variant	CCC	C	A	0	36	false	false	transversion	non-CpG	50000	19	30	1088
3_prime_UTR_variant	CCC	C	A	0	36	false	false	transversion	non-CpG	55000	20	31	1088
3_prime_UTR_variant	CCC	C	A	0	36	false	false	transversion	non-CpG	56885	20	32	1088
3_prime_UTR_variant	CCC	C	A	0	36	false	false	transversion	non-CpG	60000	20	32	1088
3_prime_UTR_variant	CCC	C	A	0	36	false	false	transversion	non-CpG	65000	20	34	1088
3_prime_UTR_variant	CCC	C	A	0	36	false	false	transversion	non-CpG	70000	21	35	1088
3_prime_UTR_variant	CCC	C	A	0	36	false	false	transversion	non-CpG	75000	22	36	1088
3_prime_UTR_variant	CCC	C	A	0	36	false	false	transversion	non-CpG	80000	24	38	1088
3_prime_UTR_variant	CCC	C	A	0	36	false	false	transversion	non-CpG	85000	26	40	1088
3_prime_UTR_variant	CCC	C	A	0	36	false	false	transversion	non-CpG	90000	26	40	1088
3_prime_UTR_variant	CCC	C	A	0	36	false	false	transversion	non-CpG	95000	25	40	1088
3_prime_UTR_variant	CCC	C	A	0	36	false	false	transversion	non-CpG	100000	28	43	1088
3_prime_UTR_variant	CCC	C	A	0	36	false	false	transversion	non-CpG	110000	29	44	1088
3_prime_UTR_variant	CCC	C	A	0	36	false	false	transversion	non-CpG	120000	28	44	1088
3_prime_UTR_variant	CCC	C	A	0	36	false	false	transversion	non-CpG	125748	30	46	1088
3_prime_UTR_variant	CCC	C	A	0	37	false	false	transversion	non-CpG	10	0	0	1041
3_prime_UTR_variant	CCC	C	A	0	37	false	false	transversion	non-CpG	20	0	0	1041
3_prime_UTR_variant	CCC	C	A	0	37	false	false	transversion	non-CpG	50	0	0	1041
3_prime_UTR_variant	CCC	C	A	0	37	false	false	transversion	non-CpG	100	1	1	1041
3_prime_UTR_variant	CCC	C	A	0	37	false	false	transversion	non-CpG	200	1	1	1041
3_prime_UTR_variant	CCC	C	A	0	37	false	false	transversion	non-CpG	500	0	1	1041
3_prime_UTR_variant	CCC	C	A	0	37	false	false	transversion	non-CpG	1000	1	2	1041
3_prime_UTR_variant	CCC	C	A	0	37	false	false	transversion	non-CpG	2000	3	4	1041
3_prime_UTR_variant	CCC	C	A	0	37	false	false	transversion	non-CpG	3070	4	5	1041
3_prime_UTR_variant	CCC	C	A	0	37	false	false	transversion	non-CpG	5000	6	7	1041
3_prime_UTR_variant	CCC	C	A	0	37	false	false	transversion	non-CpG	5040	6	7	1041
3_prime_UTR_variant	CCC	C	A	0	37	false	false	transversion	non-CpG	8128	8	10	1041
3_prime_UTR_variant	CCC	C	A	0	37	false	false	transversion	non-CpG	9197	8	10	1041
3_prime_UTR_variant	CCC	C	A	0	37	false	false	transversion	non-CpG	10000	8	10	1041
3_prime_UTR_variant	CCC	C	A	0	37	false	false	transversion	non-CpG	10824	8	10	1041
3_prime_UTR_variant	CCC	C	A	0	37	false	false	transversion	non-CpG	15000	8	13	1041
3_prime_UTR_variant	CCC	C	A	0	37	false	false	transversion	non-CpG	15308	8	13	1041
3_prime_UTR_variant	CCC	C	A	0	37	false	false	transversion	non-CpG	17296	9	15	1041
3_prime_UTR_variant	CCC	C	A	0	37	false	false	transversion	non-CpG	20000	9	15	1041
3_prime_UTR_variant	CCC	C	A	0	37	false	false	transversion	non-CpG	25000	11	17	1041
3_prime_UTR_variant	CCC	C	A	0	37	false	false	transversion	non-CpG	30000	14	20	1041
3_prime_UTR_variant	CCC	C	A	0	37	false	false	transversion	non-CpG	35000	16	23	1041
3_prime_UTR_variant	CCC	C	A	0	37	false	false	transversion	non-CpG	40000	16	23	1041
3_prime_UTR_variant	CCC	C	A	0	37	false	false	transversion	non-CpG	45000	17	24	1041
3_prime_UTR_variant	CCC	C	A	0	37	false	false	transversion	non-CpG	50000	18	25	1041
3_prime_UTR_variant	CCC	C	A	0	37	false	false	transversion	non-CpG	55000	17	26	1041
3_prime_UTR_variant	CCC	C	A	0	37	false	false	transversion	non-CpG	56885	17	27	1041
3_prime_UTR_variant	CCC	C	A	0	37	false	false	transversion	non-CpG	60000	20	30	1041
3_prime_UTR_variant	CCC	C	A	0	37	false	false	transversion	non-CpG	65000	20	32	1041
3_prime_UTR_variant	CCC	C	A	0	37	false	false	transversion	non-CpG	70000	22	34	1041
3_prime_UTR_variant	CCC	C	A	0	37	false	false	transversion	non-CpG	75000	24	36	1041
3_prime_UTR_variant	CCC	C	A	0	37	false	false	transversion	non-CpG	80000	23	36	1041
3_prime_UTR_variant	CCC	C	A	0	37	false	false	transversion	non-CpG	85000	22	38	1041
3_prime_UTR_variant	CCC	C	A	0	37	false	false	transversion	non-CpG	90000	21	38	1041
3_prime_UTR_variant	CCC	C	A	0	37	false	false	transversion	non-CpG	95000	21	38	1041
3_prime_UTR_variant	CCC	C	A	0	37	false	false	transversion	non-CpG	100000	21	39	1041
3_prime_UTR_variant	CCC	C	A	0	37	false	false	transversion	non-CpG	110000	25	44	1041
3_prime_UTR_variant	CCC	C	A	0	37	false	false	transversion	non-CpG	120000	27	47	1041
3_prime_UTR_variant	CCC	C	A	0	37	false	false	transversion	non-CpG	125748	27	47	1041
3_prime_UTR_variant	CCC	C	A	0	38	false	false	transversion	non-CpG	10	0	1	997
3_prime_UTR_variant	CCC	C	A	0	38	false	false	transversion	non-CpG	20	0	1	997
3_prime_UTR_variant	CCC	C	A	0	38	false	false	transversion	non-CpG	50	0	1	997
3_prime_UTR_variant	CCC	C	A	0	38	false	false	transversion	non-CpG	100	0	1	997
3_prime_UTR_variant	CCC	C	A	0	38	false	false	transversion	non-CpG	200	0	1	997
3_prime_UTR_variant	CCC	C	A	0	38	false	false	transversion	non-CpG	500	0	1	997
3_prime_UTR_variant	CCC	C	A	0	38	false	false	transversion	non-CpG	1000	1	2	997
3_prime_UTR_variant	CCC	C	A	0	38	false	false	transversion	non-CpG	2000	3	4	997
3_prime_UTR_variant	CCC	C	A	0	38	false	false	transversion	non-CpG	3070	4	5	997
3_prime_UTR_variant	CCC	C	A	0	38	false	false	transversion	non-CpG	5000	5	6	997
3_prime_UTR_variant	CCC	C	A	0	38	false	false	transversion	non-CpG	5040	5	6	997
3_prime_UTR_variant	CCC	C	A	0	38	false	false	transversion	non-CpG	8128	6	8	997
3_prime_UTR_variant	CCC	C	A	0	38	false	false	transversion	non-CpG	9197	7	9	997
3_prime_UTR_variant	CCC	C	A	0	38	false	false	transversion	non-CpG	10000	7	9	997
3_prime_UTR_variant	CCC	C	A	0	38	false	false	transversion	non-CpG	10824	8	10	997
3_prime_UTR_variant	CCC	C	A	0	38	false	false	transversion	non-CpG	15000	10	12	997
3_prime_UTR_variant	CCC	C	A	0	38	false	false	transversion	non-CpG	15308	10	12	997
3_prime_UTR_variant	CCC	C	A	0	38	false	false	transversion	non-CpG	17296	10	12	997
3_prime_UTR_variant	CCC	C	A	0	38	false	false	transversion	non-CpG	20000	10	12	997
3_prime_UTR_variant	CCC	C	A	0	38	false	false	transversion	non-CpG	25000	12	16	997
3_prime_UTR_variant	CCC	C	A	0	38	false	false	transversion	non-CpG	30000	14	19	997
3_prime_UTR_variant	CCC	C	A	0	38	false	false	transversion	non-CpG	35000	14	21	997
3_prime_UTR_variant	CCC	C	A	0	38	false	false	transversion	non-CpG	40000	16	23	997
3_prime_UTR_variant	CCC	C	A	0	38	false	false	transversion	non-CpG	45000	16	24	997
3_prime_UTR_variant	CCC	C	A	0	38	false	false	transversion	non-CpG	50000	19	27	997
3_prime_UTR_variant	CCC	C	A	0	38	false	false	transversion	non-CpG	55000	23	32	997
3_prime_UTR_variant	CCC	C	A	0	38	false	false	transversion	non-CpG	56885	24	36	997
3_prime_UTR_variant	CCC	C	A	0	38	false	false	transversion	non-CpG	60000	26	38	997
3_prime_UTR_variant	CCC	C	A	0	38	false	false	transversion	non-CpG	65000	26	39	997
3_prime_UTR_variant	CCC	C	A	0	38	false	false	transversion	non-CpG	70000	25	39	997
3_prime_UTR_variant	CCC	C	A	0	38	false	false	transversion	non-CpG	75000	26	40	997
3_prime_UTR_variant	CCC	C	A	0	38	false	false	transversion	non-CpG	80000	26	41	997
3_prime_UTR_variant	CCC	C	A	0	38	false	false	transversion	non-CpG	85000	27	43	997
3_prime_UTR_variant	CCC	C	A	0	38	false	false	transversion	non-CpG	90000	28	44	997
3_prime_UTR_variant	CCC	C	A	0	38	false	false	transversion	non-CpG	95000	29	45	997
3_prime_UTR_variant	CCC	C	A	0	38	false	false	transversion	non-CpG	100000	28	47	997
3_prime_UTR_variant	CCC	C	A	0	38	false	false	transversion	non-CpG	110000	30	50	997
3_prime_UTR_variant	CCC	C	A	0	38	false	false	transversion	non-CpG	120000	32	55	997
3_prime_UTR_variant	CCC	C	A	0	38	false	false	transversion	non-CpG	125748	32	55	997
3_prime_UTR_variant	CCC	C	A	0	39	false	false	transversion	non-CpG	10	0	0	888
3_prime_UTR_variant	CCC	C	A	0	39	false	false	transversion	non-CpG	20	0	0	888
3_prime_UTR_variant	CCC	C	A	0	39	false	false	transversion	non-CpG	50	0	0	888
3_prime_UTR_variant	CCC	C	A	0	39	false	false	transversion	non-CpG	100	1	1	888
3_prime_UTR_variant	CCC	C	A	0	39	false	false	transversion	non-CpG	200	1	2	888
3_prime_UTR_variant	CCC	C	A	0	39	false	false	transversion	non-CpG	500	1	2	888
3_prime_UTR_variant	CCC	C	A	0	39	false	false	transversion	non-CpG	1000	1	2	888
3_prime_UTR_variant	CCC	C	A	0	39	false	false	transversion	non-CpG	2000	1	3	888
3_prime_UTR_variant	CCC	C	A	0	39	false	false	transversion	non-CpG	3070	3	5	888
3_prime_UTR_variant	CCC	C	A	0	39	false	false	transversion	non-CpG	5000	3	5	888
3_prime_UTR_variant	CCC	C	A	0	39	false	false	transversion	non-CpG	5040	3	5	888
3_prime_UTR_variant	CCC	C	A	0	39	false	false	transversion	non-CpG	8128	3	5	888
3_prime_UTR_variant	CCC	C	A	0	39	false	false	transversion	non-CpG	9197	3	5	888
3_prime_UTR_variant	CCC	C	A	0	39	false	false	transversion	non-CpG	10000	5	7	888
3_prime_UTR_variant	CCC	C	A	0	39	false	false	transversion	non-CpG	10824	5	7	888
3_prime_UTR_variant	CCC	C	A	0	39	false	false	transversion	non-CpG	15000	5	9	888
3_prime_UTR_variant	CCC	C	A	0	39	false	false	transversion	non-CpG	15308	6	10	888
3_prime_UTR_variant	CCC	C	A	0	39	false	false	transversion	non-CpG	17296	5	10	888
3_prime_UTR_variant	CCC	C	A	0	39	false	false	transversion	non-CpG	20000	6	11	888
3_prime_UTR_variant	CCC	C	A	0	39	false	false	transversion	non-CpG	25000	7	13	888
3_prime_UTR_variant	CCC	C	A	0	39	false	false	transversion	non-CpG	30000	7	14	888
3_prime_UTR_variant	CCC	C	A	0	39	false	false	transversion	non-CpG	35000	11	18	888
3_prime_UTR_variant	CCC	C	A	0	39	false	false	transversion	non-CpG	40000	12	21	888
3_prime_UTR_variant	CCC	C	A	0	39	false	false	transversion	non-CpG	45000	13	22	888
3_prime_UTR_variant	CCC	C	A	0	39	false	false	transversion	non-CpG	50000	13	22	888
3_prime_UTR_variant	CCC	C	A	0	39	false	false	transversion	non-CpG	55000	12	24	888
3_prime_UTR_variant	CCC	C	A	0	39	false	false	transversion	non-CpG	56885	12	25	888
3_prime_UTR_variant	CCC	C	A	0	39	false	false	transversion	non-CpG	60000	12	25	888
3_prime_UTR_variant	CCC	C	A	0	39	false	false	transversion	non-CpG	65000	13	26	888
3_prime_UTR_variant	CCC	C	A	0	39	false	false	transversion	non-CpG	70000	13	26	888
3_prime_UTR_variant	CCC	C	A	0	39	false	false	transversion	non-CpG	75000	13	26	888
3_prime_UTR_variant	CCC	C	A	0	39	false	false	transversion	non-CpG	80000	11	27	888
3_prime_UTR_variant	CCC	C	A	0	39	false	false	transversion	non-CpG	85000	11	27	888
3_prime_UTR_variant	CCC	C	A	0	39	false	false	transversion	non-CpG	90000	11	27	888
3_prime_UTR_variant	CCC	C	A	0	39	false	false	transversion	non-CpG	95000	11	27	888
3_prime_UTR_variant	CCC	C	A	0	39	false	false	transversion	non-CpG	100000	11	27	888
3_prime_UTR_variant	CCC	C	A	0	39	false	false	transversion	non-CpG	110000	13	29	888
3_prime_UTR_variant	CCC	C	A	0	39	false	false	transversion	non-CpG	120000	14	30	888
3_prime_UTR_variant	CCC	C	A	0	39	false	false	transversion	non-CpG	125748	14	30	888
3_prime_UTR_variant	CCC	C	A	0	40	false	false	transversion	non-CpG	10	0	0	1000
3_prime_UTR_variant	CCC	C	A	0	40	false	false	transversion	non-CpG	20	0	0	1000
3_prime_UTR_variant	CCC	C	A	0	40	false	false	transversion	non-CpG	50	1	1	1000
3_prime_UTR_variant	CCC	C	A	0	40	false	false	transversion	non-CpG	100	1	1	1000
3_prime_UTR_variant	CCC	C	A	0	40	false	false	transversion	non-CpG	200	1	1	1000
3_prime_UTR_variant	CCC	C	A	0	40	false	false	transversion	non-CpG	500	1	2	1000
3_prime_UTR_variant	CCC	C	A	0	40	false	false	transversion	non-CpG	1000	0	2	1000
3_prime_UTR_variant	CCC	C	A	0	40	false	false	transversion	non-CpG	2000	0	3	1000
3_prime_UTR_variant	CCC	C	A	0	40	false	false	transversion	non-CpG	3070	0	3	1000
3_prime_UTR_variant	CCC	C	A	0	40	false	false	transversion	non-CpG	5000	0	3	1000
3_prime_UTR_variant	CCC	C	A	0	40	false	false	transversion	non-CpG	5040	0	3	1000
3_prime_UTR_variant	CCC	C	A	0	40	false	false	transversion	non-CpG	8128	0	3	1000
3_prime_UTR_variant	CCC	C	A	0	40	false	false	transversion	non-CpG	9197	2	5	1000
3_prime_UTR_variant	CCC	C	A	0	40	false	false	transversion	non-CpG	10000	2	5	1000
3_prime_UTR_variant	CCC	C	A	0	40	false	false	transversion	non-CpG	10824	2	5	1000
3_prime_UTR_variant	CCC	C	A	0	40	false	false	transversion	non-CpG	15000	2	6	1000
3_prime_UTR_variant	CCC	C	A	0	40	false	false	transversion	non-CpG	15308	2	6	1000
3_prime_UTR_variant	CCC	C	A	0	40	false	false	transversion	non-CpG	17296	3	7	1000
3_prime_UTR_variant	CCC	C	A	0	40	false	false	transversion	non-CpG	20000	4	8	1000
3_prime_UTR_variant	CCC	C	A	0	40	false	false	transversion	non-CpG	25000	7	12	1000
3_prime_UTR_variant	CCC	C	A	0	40	false	false	transversion	non-CpG	30000	8	13	1000
3_prime_UTR_variant	CCC	C	A	0	40	false	false	transversion	non-CpG	35000	9	16	1000
3_prime_UTR_variant	CCC	C	A	0	40	false	false	transversion	non-CpG	40000	8	17	1000
3_prime_UTR_variant	CCC	C	A	0	40	false	false	transversion	non-CpG	45000	9	20	1000
3_prime_UTR_variant	CCC	C	A	0	40	false	false	transversion	non-CpG	50000	11	22	1000
3_prime_UTR_variant	CCC	C	A	0	40	false	false	transversion	non-CpG	55000	11	23	1000
3_prime_UTR_variant	CCC	C	A	0	40	false	false	transversion	non-CpG	56885	12	24	1000
3_prime_UTR_variant	CCC	C	A	0	40	false	false	transversion	non-CpG	60000	12	24	1000
3_prime_UTR_variant	CCC	C	A	0	40	false	false	transversion	non-CpG	65000	13	26	1000
3_prime_UTR_variant	CCC	C	A	0	40	false	false	transversion	non-CpG	70000	14	27	1000
3_prime_UTR_variant	CCC	C	A	0	40	false	false	transversion	non-CpG	75000	15	30	1000
3_prime_UTR_variant	CCC	C	A	0	40	false	false	transversion	non-CpG	80000	15	31	1000
3_prime_UTR_variant	CCC	C	A	0	40	false	false	transversion	non-CpG	85000	16	32	1000
3_prime_UTR_variant	CCC	C	A	0	40	false	false	transversion	non-CpG	90000	16	33	1000
3_prime_UTR_variant	CCC	C	A	0	40	false	false	transversion	non-CpG	95000	16	33	1000
3_prime_UTR_variant	CCC	C	A	0	40	false	false	transversion	non-CpG	100000	17	34	1000
3_prime_UTR_variant	CCC	C	A	0	40	false	false	transversion	non-CpG	110000	20	38	1000
3_prime_UTR_variant	CCC	C	A	0	40	false	false	transversion	non-CpG	120000	20	39	1000
3_prime_UTR_variant	CCC	C	A	0	40	false	false	transversion	non-CpG	125748	20	40	1000
3_prime_UTR_variant	CCC	C	A	0	41	false	false	transversion	non-CpG	10	0	0	894
3_prime_UTR_variant	CCC	C	A	0	41	false	false	transversion	non-CpG	20	0	0	894
3_prime_UTR_variant	CCC	C	A	0	41	false	false	transversion	non-CpG	50	0	0	894
3_prime_UTR_variant	CCC	C	A	0	41	false	false	transversion	non-CpG	100	0	0	894
3_prime_UTR_variant	CCC	C	A	0	41	false	false	transversion	non-CpG	200	0	0	894
3_prime_UTR_variant	CCC	C	A	0	41	false	false	transversion	non-CpG	500	1	1	894
3_prime_UTR_variant	CCC	C	A	0	41	false	false	transversion	non-CpG	1000	1	1	894
3_prime_UTR_variant	CCC	C	A	0	41	false	false	transversion	non-CpG	2000	0	1	894
3_prime_UTR_variant	CCC	C	A	0	41	false	false	transversion	non-CpG	3070	0	1	894
3_prime_UTR_variant	CCC	C	A	0	41	false	false	transversion	non-CpG	5000	2	3	894
3_prime_UTR_variant	CCC	C	A	0	41	false	false	transversion	non-CpG	5040	2	3	894
3_prime_UTR_variant	CCC	C	A	0	41	false	false	transversion	non-CpG	8128	4	5	894
3_prime_UTR_variant	CCC	C	A	0	41	false	false	transversion	non-CpG	9197	5	6	894
3_prime_UTR_variant	CCC	C	A	0	41	false	false	transversion	non-CpG	10000	4	6	894
3_prime_UTR_variant	CCC	C	A	0	41	false	false	transversion	non-CpG	10824	5	7	894
3_prime_UTR_variant	CCC	C	A	0	41	false	false	transversion	non-CpG	15000	6	8	894
3_prime_UTR_variant	CCC	C	A	0	41	false	false	transversion	non-CpG	15308	7	9	894
3_prime_UTR_variant	CCC	C	A	0	41	false	false	transversion	non-CpG	17296	7	9	894
3_prime_UTR_variant	CCC	C	A	0	41	false	false	transversion	non-CpG	20000	9	11	894
3_prime_UTR_variant	CCC	C	A	0	41	false	false	transversion	non-CpG	25000	10	13	894
3_prime_UTR_variant	CCC	C	A	0	41	false	false	transversion	non-CpG	30000	11	15	894
3_prime_UTR_variant	CCC	C	A	0	41	false	false	transversion	non-CpG	35000	13	18	894
3_prime_UTR_variant	CCC	C	A	0	41	false	false	transversion	non-CpG	40000	13	18	894
3_prime_UTR_variant	CCC	C	A	0	41	false	false	transversion	non-CpG	45000	13	18	894
3_prime_UTR_variant	CCC	C	A	0	41	false	false	transversion	non-CpG	50000	14	19	894
3_prime_UTR_variant	CCC	C	A	0	41	false	false	transversion	non-CpG	55000	15	22	894
3_prime_UTR_variant	CCC	C	A	0	41	false	false	transversion	non-CpG	56885	15	22	894
3_prime_UTR_variant	CCC	C	A	0	41	false	false	transversion	non-CpG	60000	14	23	894
3_prime_UTR_variant	CCC	C	A	0	41	false	false	transversion	non-CpG	65000	14	24	894
3_prime_UTR_variant	CCC	C	A	0	41	false	false	transversion	non-CpG	70000	15	25	894
3_prime_UTR_variant	CCC	C	A	0	41	false	false	transversion	non-CpG	75000	17	28	894
3_prime_UTR_variant	CCC	C	A	0	41	false	false	transversion	non-CpG	80000	19	31	894
3_prime_UTR_variant	CCC	C	A	0	41	false	false	transversion	non-CpG	85000	17	31	894
3_prime_UTR_variant	CCC	C	A	0	41	false	false	transversion	non-CpG	90000	17	33	894
3_prime_UTR_variant	CCC	C	A	0	41	false	false	transversion	non-CpG	95000	17	34	894
3_prime_UTR_variant	CCC	C	A	0	41	false	false	transversion	non-CpG	100000	18	35	894
3_prime_UTR_variant	CCC	C	A	0	41	false	false	transversion	non-CpG	110000	23	40	894
3_prime_UTR_variant	CCC	C	A	0	41	false	false	transversion	non-CpG	120000	25	43	894
3_prime_UTR_variant	CCC	C	A	0	41	false	false	transversion	non-CpG	125748	25	43	894
3_prime_UTR_variant	CCC	C	A	0	42	false	false	transversion	non-CpG	10	1	1	933
3_prime_UTR_variant	CCC	C	A	0	42	false	false	transversion	non-CpG	20	0	1	933
3_prime_UTR_variant	CCC	C	A	0	42	false	false	transversion	non-CpG	50	0	1	933
3_prime_UTR_variant	CCC	C	A	0	42	false	false	transversion	non-CpG	100	0	1	933
3_prime_UTR_variant	CCC	C	A	0	42	false	false	transversion	non-CpG	200	0	1	933
3_prime_UTR_variant	CCC	C	A	0	42	false	false	transversion	non-CpG	500	1	2	933
3_prime_UTR_variant	CCC	C	A	0	42	false	false	transversion	non-CpG	1000	1	2	933
3_prime_UTR_variant	CCC	C	A	0	42	false	false	transversion	non-CpG	2000	2	3	933
3_prime_UTR_variant	CCC	C	A	0	42	false	false	transversion	non-CpG	3070	2	3	933
3_prime_UTR_variant	CCC	C	A	0	42	false	false	transversion	non-CpG	5000	3	4	933
3_prime_UTR_variant	CCC	C	A	0	42	false	false	transversion	non-CpG	5040	3	4	933
3_prime_UTR_variant	CCC	C	A	0	42	false	false	transversion	non-CpG	8128	7	8	933
3_prime_UTR_variant	CCC	C	A	0	42	false	false	transversion	non-CpG	9197	10	11	933
3_prime_UTR_variant	CCC	C	A	0	42	false	false	transversion	non-CpG	10000	10	11	933
3_prime_UTR_variant	CCC	C	A	0	42	false	false	transversion	non-CpG	10824	10	11	933
3_prime_UTR_variant	CCC	C	A	0	42	false	false	transversion	non-CpG	15000	11	13	933
3_prime_UTR_variant	CCC	C	A	0	42	false	false	transversion	non-CpG	15308	10	13	933
3_prime_UTR_variant	CCC	C	A	0	42	false	false	transversion	non-CpG	17296	10	13	933
3_prime_UTR_variant	CCC	C	A	0	42	false	false	transversion	non-CpG	20000	12	15	933
3_prime_UTR_variant	CCC	C	A	0	42	false	false	transversion	non-CpG	25000	15	18	933
3_prime_UTR_variant	CCC	C	A	0	42	false	false	transversion	non-CpG	30000	13	18	933
3_prime_UTR_variant	CCC	C	A	0	42	false	false	transversion	non-CpG	35000	13	19	933
3_prime_UTR_variant	CCC	C	A	0	42	false	false	transversion	non-CpG	40000	17	23	933
3_prime_UTR_variant	CCC	C	A	0	42	false	false	transversion	non-CpG	45000	18	25	933
3_prime_UTR_variant	CCC	C	A	0	42	false	false	transversion	non-CpG	50000	19	26	933
3_prime_UTR_variant	CCC	C	A	0	42	false	false	transversion	non-CpG	55000	21	28	933
3_prime_UTR_variant	CCC	C	A	0	42	false	false	transversion	non-CpG	56885	22	29	933
3_prime_UTR_variant	CCC	C	A	0	42	false	false	transversion	non-CpG	60000	23	30	933
3_prime_UTR_variant	CCC	C	A	0	42	false	false	transversion	non-CpG	65000	22	30	933
3_prime_UTR_variant	CCC	C	A	0	42	false	false	transversion	non-CpG	70000	25	33	933
3_prime_UTR_variant	CCC	C	A	0	42	false	false	transversion	non-CpG	75000	26	35	933
3_prime_UTR_variant	CCC	C	A	0	42	false	false	transversion	non-CpG	80000	28	37	933
3_prime_UTR_variant	CCC	C	A	0	42	false	false	transversion	non-CpG	85000	28	37	933
3_prime_UTR_variant	CCC	C	A	0	42	false	false	transversion	non-CpG	90000	30	39	933
3_prime_UTR_variant	CCC	C	A	0	42	false	false	transversion	non-CpG	95000	30	39	933
3_prime_UTR_variant	CCC	C	A	0	42	false	false	transversion	non-CpG	100000	29	39	933
3_prime_UTR_variant	CCC	C	A	0	42	false	false	transversion	non-CpG	110000	31	41	933
3_prime_UTR_variant	CCC	C	A	0	42	false	false	transversion	non-CpG	120000	30	41	933
3_prime_UTR_variant	CCC	C	A	0	42	false	false	transversion	non-CpG	125748	33	44	933
3_prime_UTR_variant	CCC	C	A	0	43	false	false	transversion	non-CpG	10	0	0	819
3_prime_UTR_variant	CCC	C	A	0	43	false	false	transversion	non-CpG	20	1	1	819
3_prime_UTR_variant	CCC	C	A	0	43	false	false	transversion	non-CpG	50	0	1	819
3_prime_UTR_variant	CCC	C	A	0	43	false	false	transversion	non-CpG	100	0	1	819
3_prime_UTR_variant	CCC	C	A	0	43	false	false	transversion	non-CpG	200	0	1	819
3_prime_UTR_variant	CCC	C	A	0	43	false	false	transversion	non-CpG	500	1	2	819
3_prime_UTR_variant	CCC	C	A	0	43	false	false	transversion	non-CpG	1000	1	2	819
3_prime_UTR_variant	CCC	C	A	0	43	false	false	transversion	non-CpG	2000	1	2	819
3_prime_UTR_variant	CCC	C	A	0	43	false	false	transversion	non-CpG	3070	2	3	819
3_prime_UTR_variant	CCC	C	A	0	43	false	false	transversion	non-CpG	5000	2	4	819
3_prime_UTR_variant	CCC	C	A	0	43	false	false	transversion	non-CpG	5040	2	4	819
3_prime_UTR_variant	CCC	C	A	0	43	false	false	transversion	non-CpG	8128	4	7	819
3_prime_UTR_variant	CCC	C	A	0	43	false	false	transversion	non-CpG	9197	4	8	819
3_prime_UTR_variant	CCC	C	A	0	43	false	false	transversion	non-CpG	10000	4	8	819
3_prime_UTR_variant	CCC	C	A	0	43	false	false	transversion	non-CpG	10824	5	9	819
3_prime_UTR_variant	CCC	C	A	0	43	false	false	transversion	non-CpG	15000	5	9	819
3_prime_UTR_variant	CCC	C	A	0	43	false	false	transversion	non-CpG	15308	5	9	819
3_prime_UTR_variant	CCC	C	A	0	43	false	false	transversion	non-CpG	17296	5	9	819
3_prime_UTR_variant	CCC	C	A	0	43	false	false	transversion	non-CpG	20000	6	10	819
3_prime_UTR_variant	CCC	C	A	0	43	false	false	transversion	non-CpG	25000	9	13	819
3_prime_UTR_variant	CCC	C	A	0	43	false	false	transversion	non-CpG	30000	12	16	819
3_prime_UTR_variant	CCC	C	A	0	43	false	false	transversion	non-CpG	35000	10	16	819
3_prime_UTR_variant	CCC	C	A	0	43	false	false	transversion	non-CpG	40000	14	20	819
3_prime_UTR_variant	CCC	C	A	0	43	false	false	transversion	non-CpG	45000	18	24	819
3_prime_UTR_variant	CCC	C	A	0	43	false	false	transversion	non-CpG	50000	17	25	819
3_prime_UTR_variant	CCC	C	A	0	43	false	false	transversion	non-CpG	55000	17	26	819
3_prime_UTR_variant	CCC	C	A	0	43	false	false	transversion	non-CpG	56885	18	27	819
3_prime_UTR_variant	CCC	C	A	0	43	false	false	transversion	non-CpG	60000	19	28	819
3_prime_UTR_variant	CCC	C	A	0	43	false	false	transversion	non-CpG	65000	19	28	819
3_prime_UTR_variant	CCC	C	A	0	43	false	false	transversion	non-CpG	70000	18	28	819
3_prime_UTR_variant	CCC	C	A	0	43	false	false	transversion	non-CpG	75000	20	30	819
3_prime_UTR_variant	CCC	C	A	0	43	false	false	transversion	non-CpG	80000	21	32	819
3_prime_UTR_variant	CCC	C	A	0	43	false	false	transversion	non-CpG	85000	21	32	819
3_prime_UTR_variant	CCC	C	A	0	43	false	false	transversion	non-CpG	90000	20	32	819
3_prime_UTR_variant	CCC	C	A	0	43	false	false	transversion	non-CpG	95000	20	32	819
3_prime_UTR_variant	CCC	C	A	0	43	false	false	transversion	non-CpG	100000	22	34	819
3_prime_UTR_variant	CCC	C	A	0	43	false	false	transversion	non-CpG	110000	20	35	819
3_prime_UTR_variant	CCC	C	A	0	43	false	false	transversion	non-CpG	120000	22	37	819
3_prime_UTR_variant	CCC	C	A	0	43	false	false	transversion	non-CpG	125748	24	39	819
3_prime_UTR_variant	CCC	C	A	0	44	false	false	transversion	non-CpG	10	0	0	822
3_prime_UTR_variant	CCC	C	A	0	44	false	false	transversion	non-CpG	20	1	1	822
3_prime_UTR_variant	CCC	C	A	0	44	false	false	transversion	non-CpG	50	0	1	822
3_prime_UTR_variant	CCC	C	A	0	44	false	false	transversion	non-CpG	100	1	2	822
3_prime_UTR_variant	CCC	C	A	0	44	false	false	transversion	non-CpG	200	1	2	822
3_prime_UTR_variant	CCC	C	A	0	44	false	false	transversion	non-CpG	500	2	4	822
3_prime_UTR_variant	CCC	C	A	0	44	false	false	transversion	non-CpG	1000	2	5	822
3_prime_UTR_variant	CCC	C	A	0	44	false	false	transversion	non-CpG	2000	5	8	822
3_prime_UTR_variant	CCC	C	A	0	44	false	false	transversion	non-CpG	3070	7	12	822
3_prime_UTR_variant	CCC	C	A	0	44	false	false	transversion	non-CpG	5000	6	12	822
3_prime_UTR_variant	CCC	C	A	0	44	false	false	transversion	non-CpG	5040	6	12	822
3_prime_UTR_variant	CCC	C	A	0	44	false	false	transversion	non-CpG	8128	10	17	822
3_prime_UTR_variant	CCC	C	A	0	44	false	false	transversion	non-CpG	9197	10	18	822
3_prime_UTR_variant	CCC	C	A	0	44	false	false	transversion	non-CpG	10000	9	18	822
3_prime_UTR_variant	CCC	C	A	0	44	false	false	transversion	non-CpG	10824	11	20	822
3_prime_UTR_variant	CCC	C	A	0	44	false	false	transversion	non-CpG	15000	12	21	822
3_prime_UTR_variant	CCC	C	A	0	44	false	false	transversion	non-CpG	15308	12	21	822
3_prime_UTR_variant	CCC	C	A	0	44	false	false	transversion	non-CpG	17296	12	22	822
3_prime_UTR_variant	CCC	C	A	0	44	false	false	transversion	non-CpG	20000	11	22	822
3_prime_UTR_variant	CCC	C	A	0	44	false	false	transversion	non-CpG	25000	12	23	822
3_prime_UTR_variant	CCC	C	A	0	44	false	false	transversion	non-CpG	30000	12	23	822
3_prime_UTR_variant	CCC	C	A	0	44	false	false	transversion	non-CpG	35000	13	24	822
3_prime_UTR_variant	CCC	C	A	0	44	false	false	transversion	non-CpG	40000	14	25	822
3_prime_UTR_variant	CCC	C	A	0	44	false	false	transversion	non-CpG	45000	12	26	822
3_prime_UTR_variant	CCC	C	A	0	44	false	false	transversion	non-CpG	50000	12	26	822
3_prime_UTR_variant	CCC	C	A	0	44	false	false	transversion	non-CpG	55000	13	28	822
3_prime_UTR_variant	CCC	C	A	0	44	false	false	transversion	non-CpG	56885	13	28	822
3_prime_UTR_variant	CCC	C	A	0	44	false	false	transversion	non-CpG	60000	13	28	822
3_prime_UTR_variant	CCC	C	A	0	44	false	false	transversion	non-CpG	65000	15	30	822
3_prime_UTR_variant	CCC	C	A	0	44	false	false	transversion	non-CpG	70000	15	30	822
3_prime_UTR_variant	CCC	C	A	0	44	false	false	transversion	non-CpG	75000	15	30	822
3_prime_UTR_variant	CCC	C	A	0	44	false	false	transversion	non-CpG	80000	17	32	822
3_prime_UTR_variant	CCC	C	A	0	44	false	false	transversion	non-CpG	85000	17	32	822
3_prime_UTR_variant	CCC	C	A	0	44	false	false	transversion	non-CpG	90000	19	34	822
3_prime_UTR_variant	CCC	C	A	0	44	false	false	transversion	non-CpG	95000	20	35	822
3_prime_UTR_variant	CCC	C	A	0	44	false	false	transversion	non-CpG	100000	20	35	822
3_prime_UTR_variant	CCC	C	A	0	44	false	false	transversion	non-CpG	110000	24	39	822
3_prime_UTR_variant	CCC	C	A	0	44	false	false	transversion	non-CpG	120000	26	41	822
3_prime_UTR_variant	CCC	C	A	0	44	false	false	transversion	non-CpG	125748	28	43	822
3_prime_UTR_variant	CCC	C	A	0	45	false	false	transversion	non-CpG	10	0	0	731
3_prime_UTR_variant	CCC	C	A	0	45	false	false	transversion	non-CpG	20	0	0	731
3_prime_UTR_variant	CCC	C	A	0	45	false	false	transversion	non-CpG	50	0	0	731
3_prime_UTR_variant	CCC	C	A	0	45	false	false	transversion	non-CpG	100	0	0	731
3_prime_UTR_variant	CCC	C	A	0	45	false	false	transversion	non-CpG	200	0	0	731
3_prime_UTR_variant	CCC	C	A	0	45	false	false	transversion	non-CpG	500	1	1	731
3_prime_UTR_variant	CCC	C	A	0	45	false	false	transversion	non-CpG	1000	1	1	731
3_prime_UTR_variant	CCC	C	A	0	45	false	false	transversion	non-CpG	2000	3	3	731
3_prime_UTR_variant	CCC	C	A	0	45	false	false	transversion	non-CpG	3070	4	4	731
3_prime_UTR_variant	CCC	C	A	0	45	false	false	transversion	non-CpG	5000	6	6	731
3_prime_UTR_variant	CCC	C	A	0	45	false	false	transversion	non-CpG	5040	6	6	731
3_prime_UTR_variant	CCC	C	A	0	45	false	false	transversion	non-CpG	8128	8	8	731
3_prime_UTR_variant	CCC	C	A	0	45	false	false	transversion	non-CpG	9197	7	8	731
3_prime_UTR_variant	CCC	C	A	0	45	false	false	transversion	non-CpG	10000	7	8	731
3_prime_UTR_variant	CCC	C	A	0	45	false	false	transversion	non-CpG	10824	7	8	731
3_prime_UTR_variant	CCC	C	A	0	45	false	false	transversion	non-CpG	15000	7	10	731
3_prime_UTR_variant	CCC	C	A	0	45	false	false	transversion	non-CpG	15308	7	10	731
3_prime_UTR_variant	CCC	C	A	0	45	false	false	transversion	non-CpG	17296	8	11	731
3_prime_UTR_variant	CCC	C	A	0	45	false	false	transversion	non-CpG	20000	10	13	731
3_prime_UTR_variant	CCC	C	A	0	45	false	false	transversion	non-CpG	25000	11	15	731
3_prime_UTR_variant	CCC	C	A	0	45	false	false	transversion	non-CpG	30000	13	17	731
3_prime_UTR_variant	CCC	C	A	0	45	false	false	transversion	non-CpG	35000	15	19	731
3_prime_UTR_variant	CCC	C	A	0	45	false	false	transversion	non-CpG	40000	15	20	731
3_prime_UTR_variant	CCC	C	A	0	45	false	false	transversion	non-CpG	45000	16	21	731
3_prime_UTR_variant	CCC	C	A	0	45	false	false	transversion	non-CpG	50000	16	22	731
3_prime_UTR_variant	CCC	C	A	0	45	false	false	transversion	non-CpG	55000	17	23	731
3_prime_UTR_variant	CCC	C	A	0	45	false	false	transversion	non-CpG	56885	17	23	731
3_prime_UTR_variant	CCC	C	A	0	45	false	false	transversion	non-CpG	60000	19	25	731
3_prime_UTR_variant	CCC	C	A	0	45	false	false	transversion	non-CpG	65000	21	27	731
3_prime_UTR_variant	CCC	C	A	0	45	false	false	transversion	non-CpG	70000	23	29	731
3_prime_UTR_variant	CCC	C	A	0	45	false	false	transversion	non-CpG	75000	22	29	731
3_prime_UTR_variant	CCC	C	A	0	45	false	false	transversion	non-CpG	80000	23	30	731
3_prime_UTR_variant	CCC	C	A	0	45	false	false	transversion	non-CpG	85000	25	32	731
3_prime_UTR_variant	CCC	C	A	0	45	false	false	transversion	non-CpG	90000	24	32	731
3_prime_UTR_variant	CCC	C	A	0	45	false	false	transversion	non-CpG	95000	24	32	731
3_prime_UTR_variant	CCC	C	A	0	45	false	false	transversion	non-CpG	100000	24	32	731
3_prime_UTR_variant	CCC	C	A	0	45	false	false	transversion	non-CpG	110000	24	32	731
3_prime_UTR_variant	CCC	C	A	0	45	false	false	transversion	non-CpG	120000	23	34	731
3_prime_UTR_variant	CCC	C	A	0	45	false	false	transversion	non-CpG	125748	25	36	731
3_prime_UTR_variant	CCC	C	A	0	46	false	false	transversion	non-CpG	10	0	0	782
3_prime_UTR_variant	CCC	C	A	0	46	false	false	transversion	non-CpG	20	0	0	782
3_prime_UTR_variant	CCC	C	A	0	46	false	false	transversion	non-CpG	50	0	0	782
3_prime_UTR_variant	CCC	C	A	0	46	false	false	transversion	non-CpG	100	0	0	782
3_prime_UTR_variant	CCC	C	A	0	46	false	false	transversion	non-CpG	200	0	0	782
3_prime_UTR_variant	CCC	C	A	0	46	false	false	transversion	non-CpG	500	1	1	782
3_prime_UTR_variant	CCC	C	A	0	46	false	false	transversion	non-CpG	1000	2	3	782
3_prime_UTR_variant	CCC	C	A	0	46	false	false	transversion	non-CpG	2000	3	4	782
3_prime_UTR_variant	CCC	C	A	0	46	false	false	transversion	non-CpG	3070	4	6	782
3_prime_UTR_variant	CCC	C	A	0	46	false	false	transversion	non-CpG	5000	3	6	782
3_prime_UTR_variant	CCC	C	A	0	46	false	false	transversion	non-CpG	5040	3	6	782
3_prime_UTR_variant	CCC	C	A	0	46	false	false	transversion	non-CpG	8128	5	8	782
3_prime_UTR_variant	CCC	C	A	0	46	false	false	transversion	non-CpG	9197	4	8	782
3_prime_UTR_variant	CCC	C	A	0	46	false	false	transversion	non-CpG	10000	3	8	782
3_prime_UTR_variant	CCC	C	A	0	46	false	false	transversion	non-CpG	10824	4	9	782
3_prime_UTR_variant	CCC	C	A	0	46	false	false	transversion	non-CpG	15000	5	10	782
3_prime_UTR_variant	CCC	C	A	0	46	false	false	transversion	non-CpG	15308	5	10	782
3_prime_UTR_variant	CCC	C	A	0	46	false	false	transversion	non-CpG	17296	7	13	782
3_prime_UTR_variant	CCC	C	A	0	46	false	false	transversion	non-CpG	20000	8	14	782
3_prime_UTR_variant	CCC	C	A	0	46	false	false	transversion	non-CpG	25000	10	17	782
3_prime_UTR_variant	CCC	C	A	0	46	false	false	transversion	non-CpG	30000	13	20	782
3_prime_UTR_variant	CCC	C	A	0	46	false	false	transversion	non-CpG	35000	14	25	782
3_prime_UTR_variant	CCC	C	A	0	46	false	false	transversion	non-CpG	40000	17	28	782
3_prime_UTR_variant	CCC	C	A	0	46	false	false	transversion	non-CpG	45000	17	30	782
3_prime_UTR_variant	CCC	C	A	0	46	false	false	transversion	non-CpG	50000	14	30	782
3_prime_UTR_variant	CCC	C	A	0	46	false	false	transversion	non-CpG	55000	15	31	782
3_prime_UTR_variant	CCC	C	A	0	46	false	false	transversion	non-CpG	56885	15	31	782
3_prime_UTR_variant	CCC	C	A	0	46	false	false	transversion	non-CpG	60000	16	32	782
3_prime_UTR_variant	CCC	C	A	0	46	false	false	transversion	non-CpG	65000	15	32	782
3_prime_UTR_variant	CCC	C	A	0	46	false	false	transversion	non-CpG	70000	13	32	782
3_prime_UTR_variant	CCC	C	A	0	46	false	false	transversion	non-CpG	75000	13	33	782
3_prime_UTR_variant	CCC	C	A	0	46	false	false	transversion	non-CpG	80000	14	34	782
3_prime_UTR_variant	CCC	C	A	0	46	false	false	transversion	non-CpG	85000	14	35	782
3_prime_UTR_variant	CCC	C	A	0	46	false	false	transversion	non-CpG	90000	15	36	782
3_prime_UTR_variant	CCC	C	A	0	46	false	false	transversion	non-CpG	95000	17	39	782
3_prime_UTR_variant	CCC	C	A	0	46	false	false	transversion	non-CpG	100000	17	39	782
3_prime_UTR_variant	CCC	C	A	0	46	false	false	transversion	non-CpG	110000	15	39	782
3_prime_UTR_variant	CCC	C	A	0	46	false	false	transversion	non-CpG	120000	15	40	782
3_prime_UTR_variant	CCC	C	A	0	46	false	false	transversion	non-CpG	125748	16	41	782
3_prime_UTR_variant	CCC	C	A	0	47	false	false	transversion	non-CpG	10	0	0	753
3_prime_UTR_variant	CCC	C	A	0	47	false	false	transversion	non-CpG	20	0	0	753
3_prime_UTR_variant	CCC	C	A	0	47	false	false	transversion	non-CpG	50	0	0	753
3_prime_UTR_variant	CCC	C	A	0	47	false	false	transversion	non-CpG	100	0	0	753
3_prime_UTR_variant	CCC	C	A	0	47	false	false	transversion	non-CpG	200	0	0	753
3_prime_UTR_variant	CCC	C	A	0	47	false	false	transversion	non-CpG	500	0	0	753
3_prime_UTR_variant	CCC	C	A	0	47	false	false	transversion	non-CpG	1000	0	0	753
3_prime_UTR_variant	CCC	C	A	0	47	false	false	transversion	non-CpG	2000	1	1	753
3_prime_UTR_variant	CCC	C	A	0	47	false	false	transversion	non-CpG	3070	1	1	753
3_prime_UTR_variant	CCC	C	A	0	47	false	false	transversion	non-CpG	5000	1	2	753
3_prime_UTR_variant	CCC	C	A	0	47	false	false	transversion	non-CpG	5040	2	3	753
3_prime_UTR_variant	CCC	C	A	0	47	false	false	transversion	non-CpG	8128	3	4	753
3_prime_UTR_variant	CCC	C	A	0	47	false	false	transversion	non-CpG	9197	3	4	753
3_prime_UTR_variant	CCC	C	A	0	47	false	false	transversion	non-CpG	10000	4	5	753
3_prime_UTR_variant	CCC	C	A	0	47	false	false	transversion	non-CpG	10824	4	5	753
3_prime_UTR_variant	CCC	C	A	0	47	false	false	transversion	non-CpG	15000	4	5	753
3_prime_UTR_variant	CCC	C	A	0	47	false	false	transversion	non-CpG	15308	4	5	753
3_prime_UTR_variant	CCC	C	A	0	47	false	false	transversion	non-CpG	17296	3	5	753
3_prime_UTR_variant	CCC	C	A	0	47	false	false	transversion	non-CpG	20000	3	5	753
3_prime_UTR_variant	CCC	C	A	0	47	false	false	transversion	non-CpG	25000	3	5	753
3_prime_UTR_variant	CCC	C	A	0	47	false	false	transversion	non-CpG	30000	5	7	753
3_prime_UTR_variant	CCC	C	A	0	47	false	false	transversion	non-CpG	35000	8	10	753
3_prime_UTR_variant	CCC	C	A	0	47	false	false	transversion	non-CpG	40000	9	11	753
3_prime_UTR_variant	CCC	C	A	0	47	false	false	transversion	non-CpG	45000	7	11	753
3_prime_UTR_variant	CCC	C	A	0	47	false	false	transversion	non-CpG	50000	8	12	753
3_prime_UTR_variant	CCC	C	A	0	47	false	false	transversion	non-CpG	55000	9	14	753
3_prime_UTR_variant	CCC	C	A	0	47	false	false	transversion	non-CpG	56885	11	16	753
3_prime_UTR_variant	CCC	C	A	0	47	false	false	transversion	non-CpG	60000	11	16	753
3_prime_UTR_variant	CCC	C	A	0	47	false	false	transversion	non-CpG	65000	11	16	753
3_prime_UTR_variant	CCC	C	A	0	47	false	false	transversion	non-CpG	70000	11	16	753
3_prime_UTR_variant	CCC	C	A	0	47	false	false	transversion	non-CpG	75000	11	17	753
3_prime_UTR_variant	CCC	C	A	0	47	false	false	transversion	non-CpG	80000	12	18	753
3_prime_UTR_variant	CCC	C	A	0	47	false	false	transversion	non-CpG	85000	12	18	753
3_prime_UTR_variant	CCC	C	A	0	47	false	false	transversion	non-CpG	90000	13	20	753
3_prime_UTR_variant	CCC	C	A	0	47	false	false	transversion	non-CpG	95000	13	20	753
3_prime_UTR_variant	CCC	C	A	0	47	false	false	transversion	non-CpG	100000	12	20	753
3_prime_UTR_variant	CCC	C	A	0	47	false	false	transversion	non-CpG	110000	11	21	753
3_prime_UTR_variant	CCC	C	A	0	47	false	false	transversion	non-CpG	120000	14	24	753
3_prime_UTR_variant	CCC	C	A	0	47	false	false	transversion	non-CpG	125748	15	25	753
3_prime_UTR_variant	CCC	C	A	0	48	false	false	transversion	non-CpG	10	0	0	756
3_prime_UTR_variant	CCC	C	A	0	48	false	false	transversion	non-CpG	20	0	0	756
3_prime_UTR_variant	CCC	C	A	0	48	false	false	transversion	non-CpG	50	1	1	756
3_prime_UTR_variant	CCC	C	A	0	48	false	false	transversion	non-CpG	100	2	2	756
3_prime_UTR_variant	CCC	C	A	0	48	false	false	transversion	non-CpG	200	1	2	756
3_prime_UTR_variant	CCC	C	A	0	48	false	false	transversion	non-CpG	500	0	2	756
3_prime_UTR_variant	CCC	C	A	0	48	false	false	transversion	non-CpG	1000	1	3	756
3_prime_UTR_variant	CCC	C	A	0	48	false	false	transversion	non-CpG	2000	2	4	756
3_prime_UTR_variant	CCC	C	A	0	48	false	false	transversion	non-CpG	3070	5	7	756
3_prime_UTR_variant	CCC	C	A	0	48	false	false	transversion	non-CpG	5000	4	7	756
3_prime_UTR_variant	CCC	C	A	0	48	false	false	transversion	non-CpG	5040	4	7	756
3_prime_UTR_variant	CCC	C	A	0	48	false	false	transversion	non-CpG	8128	6	9	756
3_prime_UTR_variant	CCC	C	A	0	48	false	false	transversion	non-CpG	9197	7	10	756
3_prime_UTR_variant	CCC	C	A	0	48	false	false	transversion	non-CpG	10000	7	10	756
3_prime_UTR_variant	CCC	C	A	0	48	false	false	transversion	non-CpG	10824	8	11	756
3_prime_UTR_variant	CCC	C	A	0	48	false	false	transversion	non-CpG	15000	8	11	756
3_prime_UTR_variant	CCC	C	A	0	48	false	false	transversion	non-CpG	15308	8	11	756
3_prime_UTR_variant	CCC	C	A	0	48	false	false	transversion	non-CpG	17296	9	12	756
3_prime_UTR_variant	CCC	C	A	0	48	false	false	transversion	non-CpG	20000	10	13	756
3_prime_UTR_variant	CCC	C	A	0	48	false	false	transversion	non-CpG	25000	10	13	756
3_prime_UTR_variant	CCC	C	A	0	48	false	false	transversion	non-CpG	30000	11	14	756
3_prime_UTR_variant	CCC	C	A	0	48	false	false	transversion	non-CpG	35000	9	14	756
3_prime_UTR_variant	CCC	C	A	0	48	false	false	transversion	non-CpG	40000	11	16	756
3_prime_UTR_variant	CCC	C	A	0	48	false	false	transversion	non-CpG	45000	10	16	756
3_prime_UTR_variant	CCC	C	A	0	48	false	false	transversion	non-CpG	50000	12	18	756
3_prime_UTR_variant	CCC	C	A	0	48	false	false	transversion	non-CpG	55000	15	21	756
3_prime_UTR_variant	CCC	C	A	0	48	false	false	transversion	non-CpG	56885	16	22	756
3_prime_UTR_variant	CCC	C	A	0	48	false	false	transversion	non-CpG	60000	16	22	756
3_prime_UTR_variant	CCC	C	A	0	48	false	false	transversion	non-CpG	65000	16	22	756
3_prime_UTR_variant	CCC	C	A	0	48	false	false	transversion	non-CpG	70000	19	25	756
3_prime_UTR_variant	CCC	C	A	0	48	false	false	transversion	non-CpG	75000	18	25	756
3_prime_UTR_variant	CCC	C	A	0	48	false	false	transversion	non-CpG	80000	19	26	756
3_prime_UTR_variant	CCC	C	A	0	48	false	false	transversion	non-CpG	85000	17	26	756
3_prime_UTR_variant	CCC	C	A	0	48	false	false	transversion	non-CpG	90000	17	28	756
3_prime_UTR_variant	CCC	C	A	0	48	false	false	transversion	non-CpG	95000	18	30	756
3_prime_UTR_variant	CCC	C	A	0	48	false	false	transversion	non-CpG	100000	18	30	756
3_prime_UTR_variant	CCC	C	A	0	48	false	false	transversion	non-CpG	110000	18	31	756
3_prime_UTR_variant	CCC	C	A	0	48	false	false	transversion	non-CpG	120000	17	32	756
3_prime_UTR_variant	CCC	C	A	0	48	false	false	transversion	non-CpG	125748	18	34	756
3_prime_UTR_variant	CCC	C	A	0	49	false	false	transversion	non-CpG	10	1	1	723
3_prime_UTR_variant	CCC	C	A	0	49	false	false	transversion	non-CpG	20	1	1	723
3_prime_UTR_variant	CCC	C	A	0	49	false	false	transversion	non-CpG	50	1	1	723
3_prime_UTR_variant	CCC	C	A	0	49	false	false	transversion	non-CpG	100	0	1	723
3_prime_UTR_variant	CCC	C	A	0	49	false	false	transversion	non-CpG	200	0	1	723
3_prime_UTR_variant	CCC	C	A	0	49	false	false	transversion	non-CpG	500	1	2	723
3_prime_UTR_variant	CCC	C	A	0	49	false	false	transversion	non-CpG	1000	1	2	723
3_prime_UTR_variant	CCC	C	A	0	49	false	false	transversion	non-CpG	2000	3	4	723
3_prime_UTR_variant	CCC	C	A	0	49	false	false	transversion	non-CpG	3070	3	5	723
3_prime_UTR_variant	CCC	C	A	0	49	false	false	transversion	non-CpG	5000	3	5	723
3_prime_UTR_variant	CCC	C	A	0	49	false	false	transversion	non-CpG	5040	3	5	723
3_prime_UTR_variant	CCC	C	A	0	49	false	false	transversion	non-CpG	8128	4	7	723
3_prime_UTR_variant	CCC	C	A	0	49	false	false	transversion	non-CpG	9197	4	7	723
3_prime_UTR_variant	CCC	C	A	0	49	false	false	transversion	non-CpG	10000	4	7	723
3_prime_UTR_variant	CCC	C	A	0	49	false	false	transversion	non-CpG	10824	5	8	723
3_prime_UTR_variant	CCC	C	A	0	49	false	false	transversion	non-CpG	15000	6	10	723
3_prime_UTR_variant	CCC	C	A	0	49	false	false	transversion	non-CpG	15308	7	11	723
3_prime_UTR_variant	CCC	C	A	0	49	false	false	transversion	non-CpG	17296	8	12	723
3_prime_UTR_variant	CCC	C	A	0	49	false	false	transversion	non-CpG	20000	10	14	723
3_prime_UTR_variant	CCC	C	A	0	49	false	false	transversion	non-CpG	25000	12	16	723
3_prime_UTR_variant	CCC	C	A	0	49	false	false	transversion	non-CpG	30000	12	16	723
3_prime_UTR_variant	CCC	C	A	0	49	false	false	transversion	non-CpG	35000	12	17	723
3_prime_UTR_variant	CCC	C	A	0	49	false	false	transversion	non-CpG	40000	12	18	723
3_prime_UTR_variant	CCC	C	A	0	49	false	false	transversion	non-CpG	45000	13	19	723
3_prime_UTR_variant	CCC	C	A	0	49	false	false	transversion	non-CpG	50000	15	22	723
3_prime_UTR_variant	CCC	C	A	0	49	false	false	transversion	non-CpG	55000	13	22	723
3_prime_UTR_variant	CCC	C	A	0	49	false	false	transversion	non-CpG	56885	12	22	723
3_prime_UTR_variant	CCC	C	A	0	49	false	false	transversion	non-CpG	60000	13	23	723
3_prime_UTR_variant	CCC	C	A	0	49	false	false	transversion	non-CpG	65000	14	24	723
3_prime_UTR_variant	CCC	C	A	0	49	false	false	transversion	non-CpG	70000	15	25	723
3_prime_UTR_variant	CCC	C	A	0	49	false	false	transversion	non-CpG	75000	13	25	723
3_prime_UTR_variant	CCC	C	A	0	49	false	false	transversion	non-CpG	80000	14	26	723
3_prime_UTR_variant	CCC	C	A	0	49	false	false	transversion	non-CpG	85000	16	29	723
3_prime_UTR_variant	CCC	C	A	0	49	false	false	transversion	non-CpG	90000	16	29	723
3_prime_UTR_variant	CCC	C	A	0	49	false	false	transversion	non-CpG	95000	17	30	723
3_prime_UTR_variant	CCC	C	A	0	49	false	false	transversion	non-CpG	100000	18	31	723
3_prime_UTR_variant	CCC	C	A	0	49	false	false	transversion	non-CpG	110000	21	34	723
3_prime_UTR_variant	CCC	C	A	0	49	false	false	transversion	non-CpG	120000	25	38	723
3_prime_UTR_variant	CCC	C	A	0	49	false	false	transversion	non-CpG	125748	24	38	723
3_prime_UTR_variant	CCC	C	A	0	50	false	false	transversion	non-CpG	10	0	0	717
3_prime_UTR_variant	CCC	C	A	0	50	false	false	transversion	non-CpG	20	0	0	717
3_prime_UTR_variant	CCC	C	A	0	50	false	false	transversion	non-CpG	50	0	0	717
3_prime_UTR_variant	CCC	C	A	0	50	false	false	transversion	non-CpG	100	0	0	717
3_prime_UTR_variant	CCC	C	A	0	50	false	false	transversion	non-CpG	200	0	0	717
3_prime_UTR_variant	CCC	C	A	0	50	false	false	transversion	non-CpG	500	0	0	717
3_prime_UTR_variant	CCC	C	A	0	50	false	false	transversion	non-CpG	1000	0	0	717
3_prime_UTR_variant	CCC	C	A	0	50	false	false	transversion	non-CpG	2000	1	1	717
3_prime_UTR_variant	CCC	C	A	0	50	false	false	transversion	non-CpG	3070	0	1	717
3_prime_UTR_variant	CCC	C	A	0	50	false	false	transversion	non-CpG	5000	0	1	717
3_prime_UTR_variant	CCC	C	A	0	50	false	false	transversion	non-CpG	5040	0	1	717
3_prime_UTR_variant	CCC	C	A	0	50	false	false	transversion	non-CpG	8128	2	3	717
3_prime_UTR_variant	CCC	C	A	0	50	false	false	transversion	non-CpG	9197	2	3	717
3_prime_UTR_variant	CCC	C	A	0	50	false	false	transversion	non-CpG	10000	3	4	717
3_prime_UTR_variant	CCC	C	A	0	50	false	false	transversion	non-CpG	10824	4	5	717
3_prime_UTR_variant	CCC	C	A	0	50	false	false	transversion	non-CpG	15000	3	5	717
3_prime_UTR_variant	CCC	C	A	0	50	false	false	transversion	non-CpG	15308	3	5	717
3_prime_UTR_variant	CCC	C	A	0	50	false	false	transversion	non-CpG	17296	4	6	717
3_prime_UTR_variant	CCC	C	A	0	50	false	false	transversion	non-CpG	20000	4	6	717
3_prime_UTR_variant	CCC	C	A	0	50	false	false	transversion	non-CpG	25000	4	8	717
3_prime_UTR_variant	CCC	C	A	0	50	false	false	transversion	non-CpG	30000	5	9	717
3_prime_UTR_variant	CCC	C	A	0	50	false	false	transversion	non-CpG	35000	5	9	717
3_prime_UTR_variant	CCC	C	A	0	50	false	false	transversion	non-CpG	40000	4	9	717
3_prime_UTR_variant	CCC	C	A	0	50	false	false	transversion	non-CpG	45000	5	10	717
3_prime_UTR_variant	CCC	C	A	0	50	false	false	transversion	non-CpG	50000	6	11	717
3_prime_UTR_variant	CCC	C	A	0	50	false	false	transversion	non-CpG	55000	8	13	717
3_prime_UTR_variant	CCC	C	A	0	50	false	false	transversion	non-CpG	56885	8	13	717
3_prime_UTR_variant	CCC	C	A	0	50	false	false	transversion	non-CpG	60000	8	13	717
3_prime_UTR_variant	CCC	C	A	0	50	false	false	transversion	non-CpG	65000	8	14	717
3_prime_UTR_variant	CCC	C	A	0	50	false	false	transversion	non-CpG	70000	8	15	717
3_prime_UTR_variant	CCC	C	A	0	50	false	false	transversion	non-CpG	75000	9	16	717
3_prime_UTR_variant	CCC	C	A	0	50	false	false	transversion	non-CpG	80000	10	17	717
3_prime_UTR_variant	CCC	C	A	0	50	false	false	transversion	non-CpG	85000	8	18	717
3_prime_UTR_variant	CCC	C	A	0	50	false	false	transversion	non-CpG	90000	11	21	717
3_prime_UTR_variant	CCC	C	A	0	50	false	false	transversion	non-CpG	95000	13	23	717
3_prime_UTR_variant	CCC	C	A	0	50	false	false	transversion	non-CpG	100000	14	25	717
3_prime_UTR_variant	CCC	C	A	0	50	false	false	transversion	non-CpG	110000	14	26	717
3_prime_UTR_variant	CCC	C	A	0	50	false	false	transversion	non-CpG	120000	14	26	717
3_prime_UTR_variant	CCC	C	A	0	50	false	false	transversion	non-CpG	125748	16	28	717
3_prime_UTR_variant	CCC	C	A	0	51	false	false	transversion	non-CpG	10	0	0	622
3_prime_UTR_variant	CCC	C	A	0	51	false	false	transversion	non-CpG	20	0	0	622
3_prime_UTR_variant	CCC	C	A	0	51	false	false	transversion	non-CpG	50	0	0	622
3_prime_UTR_variant	CCC	C	A	0	51	false	false	transversion	non-CpG	100	0	0	622
3_prime_UTR_variant	CCC	C	A	0	51	false	false	transversion	non-CpG	200	0	0	622
3_prime_UTR_variant	CCC	C	A	0	51	false	false	transversion	non-CpG	500	0	0	622
3_prime_UTR_variant	CCC	C	A	0	51	false	false	transversion	non-CpG	1000	1	1	622
3_prime_UTR_variant	CCC	C	A	0	51	false	false	transversion	non-CpG	2000	1	1	622
3_prime_UTR_variant	CCC	C	A	0	51	false	false	transversion	non-CpG	3070	1	1	622
3_prime_UTR_variant	CCC	C	A	0	51	false	false	transversion	non-CpG	5000	2	3	622
3_prime_UTR_variant	CCC	C	A	0	51	false	false	transversion	non-CpG	5040	2	3	622
3_prime_UTR_variant	CCC	C	A	0	51	false	false	transversion	non-CpG	8128	4	5	622
3_prime_UTR_variant	CCC	C	A	0	51	false	false	transversion	non-CpG	9197	5	6	622
3_prime_UTR_variant	CCC	C	A	0	51	false	false	transversion	non-CpG	10000	5	6	622
3_prime_UTR_variant	CCC	C	A	0	51	false	false	transversion	non-CpG	10824	5	6	622
3_prime_UTR_variant	CCC	C	A	0	51	false	false	transversion	non-CpG	15000	4	6	622
3_prime_UTR_variant	CCC	C	A	0	51	false	false	transversion	non-CpG	15308	4	6	622
3_prime_UTR_variant	CCC	C	A	0	51	false	false	transversion	non-CpG	17296	3	6	622
3_prime_UTR_variant	CCC	C	A	0	51	false	false	transversion	non-CpG	20000	5	8	622
3_prime_UTR_variant	CCC	C	A	0	51	false	false	transversion	non-CpG	25000	6	9	622
3_prime_UTR_variant	CCC	C	A	0	51	false	false	transversion	non-CpG	30000	7	10	622
3_prime_UTR_variant	CCC	C	A	0	51	false	false	transversion	non-CpG	35000	9	13	622
3_prime_UTR_variant	CCC	C	A	0	51	false	false	transversion	non-CpG	40000	11	15	622
3_prime_UTR_variant	CCC	C	A	0	51	false	false	transversion	non-CpG	45000	13	18	622
3_prime_UTR_variant	CCC	C	A	0	51	false	false	transversion	non-CpG	50000	13	19	622
3_prime_UTR_variant	CCC	C	A	0	51	false	false	transversion	non-CpG	55000	13	21	622
3_prime_UTR_variant	CCC	C	A	0	51	false	false	transversion	non-CpG	56885	13	21	622
3_prime_UTR_variant	CCC	C	A	0	51	false	false	transversion	non-CpG	60000	12	21	622
3_prime_UTR_variant	CCC	C	A	0	51	false	false	transversion	non-CpG	65000	12	22	622
3_prime_UTR_variant	CCC	C	A	0	51	false	false	transversion	non-CpG	70000	13	23	622
3_prime_UTR_variant	CCC	C	A	0	51	false	false	transversion	non-CpG	75000	17	27	622
3_prime_UTR_variant	CCC	C	A	0	51	false	false	transversion	non-CpG	80000	17	27	622
3_prime_UTR_variant	CCC	C	A	0	51	false	false	transversion	non-CpG	85000	17	27	622
3_prime_UTR_variant	CCC	C	A	0	51	false	false	transversion	non-CpG	90000	17	28	622
3_prime_UTR_variant	CCC	C	A	0	51	false	false	transversion	non-CpG	95000	19	30	622
3_prime_UTR_variant	CCC	C	A	0	51	false	false	transversion	non-CpG	100000	19	30	622
3_prime_UTR_variant	CCC	C	A	0	51	false	false	transversion	non-CpG	110000	21	33	622
3_prime_UTR_variant	CCC	C	A	0	51	false	false	transversion	non-CpG	120000	16	33	622
3_prime_UTR_variant	CCC	C	A	0	51	false	false	transversion	non-CpG	125748	14	33	622
3_prime_UTR_variant	CCC	C	A	0	52	false	false	transversion	non-CpG	10	0	1	595
3_prime_UTR_variant	CCC	C	A	0	52	false	false	transversion	non-CpG	20	0	1	595
3_prime_UTR_variant	CCC	C	A	0	52	false	false	transversion	non-CpG	50	0	1	595
3_prime_UTR_variant	CCC	C	A	0	52	false	false	transversion	non-CpG	100	1	2	595
3_prime_UTR_variant	CCC	C	A	0	52	false	false	transversion	non-CpG	200	0	2	595
3_prime_UTR_variant	CCC	C	A	0	52	false	false	transversion	non-CpG	500	0	2	595
3_prime_UTR_variant	CCC	C	A	0	52	false	false	transversion	non-CpG	1000	2	4	595
3_prime_UTR_variant	CCC	C	A	0	52	false	false	transversion	non-CpG	2000	2	4	595
3_prime_UTR_variant	CCC	C	A	0	52	false	false	transversion	non-CpG	3070	2	5	595
3_prime_UTR_variant	CCC	C	A	0	52	false	false	transversion	non-CpG	5000	1	5	595
3_prime_UTR_variant	CCC	C	A	0	52	false	false	transversion	non-CpG	5040	1	5	595
3_prime_UTR_variant	CCC	C	A	0	52	false	false	transversion	non-CpG	8128	2	6	595
3_prime_UTR_variant	CCC	C	A	0	52	false	false	transversion	non-CpG	9197	2	6	595
3_prime_UTR_variant	CCC	C	A	0	52	false	false	transversion	non-CpG	10000	2	6	595
3_prime_UTR_variant	CCC	C	A	0	52	false	false	transversion	non-CpG	10824	2	6	595
3_prime_UTR_variant	CCC	C	A	0	52	false	false	transversion	non-CpG	15000	3	8	595
3_prime_UTR_variant	CCC	C	A	0	52	false	false	transversion	non-CpG	15308	4	9	595
3_prime_UTR_variant	CCC	C	A	0	52	false	false	transversion	non-CpG	17296	4	9	595
3_prime_UTR_variant	CCC	C	A	0	52	false	false	transversion	non-CpG	20000	5	10	595
3_prime_UTR_variant	CCC	C	A	0	52	false	false	transversion	non-CpG	25000	8	14	595
3_prime_UTR_variant	CCC	C	A	0	52	false	false	transversion	non-CpG	30000	11	17	595
3_prime_UTR_variant	CCC	C	A	0	52	false	false	transversion	non-CpG	35000	9	17	595
3_prime_UTR_variant	CCC	C	A	0	52	false	false	transversion	non-CpG	40000	10	18	595
3_prime_UTR_variant	CCC	C	A	0	52	false	false	transversion	non-CpG	45000	9	18	595
3_prime_UTR_variant	CCC	C	A	0	52	false	false	transversion	non-CpG	50000	10	19	595
3_prime_UTR_variant	CCC	C	A	0	52	false	false	transversion	non-CpG	55000	10	19	595
3_prime_UTR_variant	CCC	C	A	0	52	false	false	transversion	non-CpG	56885	10	19	595
3_prime_UTR_variant	CCC	C	A	0	52	false	false	transversion	non-CpG	60000	10	19	595
3_prime_UTR_variant	CCC	C	A	0	52	false	false	transversion	non-CpG	65000	11	20	595
3_prime_UTR_variant	CCC	C	A	0	52	false	false	transversion	non-CpG	70000	11	20	595
3_prime_UTR_variant	CCC	C	A	0	52	false	false	transversion	non-CpG	75000	11	20	595
3_prime_UTR_variant	CCC	C	A	0	52	false	false	transversion	non-CpG	80000	11	20	595
3_prime_UTR_variant	CCC	C	A	0	52	false	false	transversion	non-CpG	85000	12	21	595
3_prime_UTR_variant	CCC	C	A	0	52	false	false	transversion	non-CpG	90000	12	21	595
3_prime_UTR_variant	CCC	C	A	0	52	false	false	transversion	non-CpG	95000	14	23	595
3_prime_UTR_variant	CCC	C	A	0	52	false	false	transversion	non-CpG	100000	15	24	595
3_prime_UTR_variant	CCC	C	A	0	52	false	false	transversion	non-CpG	110000	14	25	595
3_prime_UTR_variant	CCC	C	A	0	52	false	false	transversion	non-CpG	120000	12	26	595
3_prime_UTR_variant	CCC	C	A	0	52	false	false	transversion	non-CpG	125748	12	26	595
3_prime_UTR_variant	CCC	C	A	0	53	false	false	transversion	non-CpG	10	0	0	577
3_prime_UTR_variant	CCC	C	A	0	53	false	false	transversion	non-CpG	20	0	0	577
3_prime_UTR_variant	CCC	C	A	0	53	false	false	transversion	non-CpG	50	0	0	577
3_prime_UTR_variant	CCC	C	A	0	53	false	false	transversion	non-CpG	100	0	0	577
3_prime_UTR_variant	CCC	C	A	0	53	false	false	transversion	non-CpG	200	0	0	577
3_prime_UTR_variant	CCC	C	A	0	53	false	false	transversion	non-CpG	500	2	2	577
3_prime_UTR_variant	CCC	C	A	0	53	false	false	transversion	non-CpG	1000	2	2	577
3_prime_UTR_variant	CCC	C	A	0	53	false	false	transversion	non-CpG	2000	2	2	577
3_prime_UTR_variant	CCC	C	A	0	53	false	false	transversion	non-CpG	3070	3	3	577
3_prime_UTR_variant	CCC	C	A	0	53	false	false	transversion	non-CpG	5000	3	3	577
3_prime_UTR_variant	CCC	C	A	0	53	false	false	transversion	non-CpG	5040	3	3	577
3_prime_UTR_variant	CCC	C	A	0	53	false	false	transversion	non-CpG	8128	3	3	577
3_prime_UTR_variant	CCC	C	A	0	53	false	false	transversion	non-CpG	9197	4	4	577
3_prime_UTR_variant	CCC	C	A	0	53	false	false	transversion	non-CpG	10000	4	4	577
3_prime_UTR_variant	CCC	C	A	0	53	false	false	transversion	non-CpG	10824	4	4	577
3_prime_UTR_variant	CCC	C	A	0	53	false	false	transversion	non-CpG	15000	2	5	577
3_prime_UTR_variant	CCC	C	A	0	53	false	false	transversion	non-CpG	15308	2	5	577
3_prime_UTR_variant	CCC	C	A	0	53	false	false	transversion	non-CpG	17296	5	8	577
3_prime_UTR_variant	CCC	C	A	0	53	false	false	transversion	non-CpG	20000	5	8	577
3_prime_UTR_variant	CCC	C	A	0	53	false	false	transversion	non-CpG	25000	5	9	577
3_prime_UTR_variant	CCC	C	A	0	53	false	false	transversion	non-CpG	30000	5	10	577
3_prime_UTR_variant	CCC	C	A	0	53	false	false	transversion	non-CpG	35000	8	13	577
3_prime_UTR_variant	CCC	C	A	0	53	false	false	transversion	non-CpG	40000	6	13	577
3_prime_UTR_variant	CCC	C	A	0	53	false	false	transversion	non-CpG	45000	7	15	577
3_prime_UTR_variant	CCC	C	A	0	53	false	false	transversion	non-CpG	50000	9	17	577
3_prime_UTR_variant	CCC	C	A	0	53	false	false	transversion	non-CpG	55000	9	17	577
3_prime_UTR_variant	CCC	C	A	0	53	false	false	transversion	non-CpG	56885	9	17	577
3_prime_UTR_variant	CCC	C	A	0	53	false	false	transversion	non-CpG	60000	12	20	577
3_prime_UTR_variant	CCC	C	A	0	53	false	false	transversion	non-CpG	65000	13	21	577
3_prime_UTR_variant	CCC	C	A	0	53	false	false	transversion	non-CpG	70000	15	23	577
3_prime_UTR_variant	CCC	C	A	0	53	false	false	transversion	non-CpG	75000	16	24	577
3_prime_UTR_variant	CCC	C	A	0	53	false	false	transversion	non-CpG	80000	16	24	577
3_prime_UTR_variant	CCC	C	A	0	53	false	false	transversion	non-CpG	85000	17	25	577
3_prime_UTR_variant	CCC	C	A	0	53	false	false	transversion	non-CpG	90000	17	25	577
3_prime_UTR_variant	CCC	C	A	0	53	false	false	transversion	non-CpG	95000	16	25	577
3_prime_UTR_variant	CCC	C	A	0	53	false	false	transversion	non-CpG	100000	16	25	577
3_prime_UTR_variant	CCC	C	A	0	53	false	false	transversion	non-CpG	110000	16	26	577
3_prime_UTR_variant	CCC	C	A	0	53	false	false	transversion	non-CpG	120000	17	28	577
3_prime_UTR_variant	CCC	C	A	0	53	false	false	transversion	non-CpG	125748	17	29	577
3_prime_UTR_variant	CCC	C	A	0	54	false	false	transversion	non-CpG	10	0	0	542
3_prime_UTR_variant	CCC	C	A	0	54	false	false	transversion	non-CpG	20	0	0	542
3_prime_UTR_variant	CCC	C	A	0	54	false	false	transversion	non-CpG	50	0	0	542
3_prime_UTR_variant	CCC	C	A	0	54	false	false	transversion	non-CpG	100	0	0	542
3_prime_UTR_variant	CCC	C	A	0	54	false	false	transversion	non-CpG	200	1	1	542
3_prime_UTR_variant	CCC	C	A	0	54	false	false	transversion	non-CpG	500	1	1	542
3_prime_UTR_variant	CCC	C	A	0	54	false	false	transversion	non-CpG	1000	3	3	542
3_prime_UTR_variant	CCC	C	A	0	54	false	false	transversion	non-CpG	2000	4	4	542
3_prime_UTR_variant	CCC	C	A	0	54	false	false	transversion	non-CpG	3070	4	4	542
3_prime_UTR_variant	CCC	C	A	0	54	false	false	transversion	non-CpG	5000	2	4	542
3_prime_UTR_variant	CCC	C	A	0	54	false	false	transversion	non-CpG	5040	2	4	542
3_prime_UTR_variant	CCC	C	A	0	54	false	false	transversion	non-CpG	8128	2	5	542
3_prime_UTR_variant	CCC	C	A	0	54	false	false	transversion	non-CpG	9197	2	5	542
3_prime_UTR_variant	CCC	C	A	0	54	false	false	transversion	non-CpG	10000	2	5	542
3_prime_UTR_variant	CCC	C	A	0	54	false	false	transversion	non-CpG	10824	2	5	542
3_prime_UTR_variant	CCC	C	A	0	54	false	false	transversion	non-CpG	15000	5	8	542
3_prime_UTR_variant	CCC	C	A	0	54	false	false	transversion	non-CpG	15308	5	8	542
3_prime_UTR_variant	CCC	C	A	0	54	false	false	transversion	non-CpG	17296	4	8	542
3_prime_UTR_variant	CCC	C	A	0	54	false	false	transversion	non-CpG	20000	5	9	542
3_prime_UTR_variant	CCC	C	A	0	54	false	false	transversion	non-CpG	25000	7	11	542
3_prime_UTR_variant	CCC	C	A	0	54	false	false	transversion	non-CpG	30000	8	12	542
3_prime_UTR_variant	CCC	C	A	0	54	false	false	transversion	non-CpG	35000	8	12	542
3_prime_UTR_variant	CCC	C	A	0	54	false	false	transversion	non-CpG	40000	8	12	542
3_prime_UTR_variant	CCC	C	A	0	54	false	false	transversion	non-CpG	45000	8	13	542
3_prime_UTR_variant	CCC	C	A	0	54	false	false	transversion	non-CpG	50000	7	13	542
3_prime_UTR_variant	CCC	C	A	0	54	false	false	transversion	non-CpG	55000	8	15	542
3_prime_UTR_variant	CCC	C	A	0	54	false	false	transversion	non-CpG	56885	7	15	542
3_prime_UTR_variant	CCC	C	A	0	54	false	false	transversion	non-CpG	60000	7	15	542
3_prime_UTR_variant	CCC	C	A	0	54	false	false	transversion	non-CpG	65000	7	16	542
3_prime_UTR_variant	CCC	C	A	0	54	false	false	transversion	non-CpG	70000	8	17	542
3_prime_UTR_variant	CCC	C	A	0	54	false	false	transversion	non-CpG	75000	8	17	542
3_prime_UTR_variant	CCC	C	A	0	54	false	false	transversion	non-CpG	80000	8	17	542
3_prime_UTR_variant	CCC	C	A	0	54	false	false	transversion	non-CpG	85000	9	18	542
3_prime_UTR_variant	CCC	C	A	0	54	false	false	transversion	non-CpG	90000	9	18	542
3_prime_UTR_variant	CCC	C	A	0	54	false	false	transversion	non-CpG	95000	9	18	542
3_prime_UTR_variant	CCC	C	A	0	54	false	false	transversion	non-CpG	100000	12	21	542
3_prime_UTR_variant	CCC	C	A	0	54	false	false	transversion	non-CpG	110000	13	22	542
3_prime_UTR_variant	CCC	C	A	0	54	false	false	transversion	non-CpG	120000	14	23	542
3_prime_UTR_variant	CCC	C	A	0	54	false	false	transversion	non-CpG	125748	15	24	542
3_prime_UTR_variant	CCC	C	A	0	55	false	false	transversion	non-CpG	10	0	0	531
3_prime_UTR_variant	CCC	C	A	0	55	false	false	transversion	non-CpG	20	1	1	531
3_prime_UTR_variant	CCC	C	A	0	55	false	false	transversion	non-CpG	50	0	1	531
3_prime_UTR_variant	CCC	C	A	0	55	false	false	transversion	non-CpG	100	0	1	531
3_prime_UTR_variant	CCC	C	A	0	55	false	false	transversion	non-CpG	200	0	1	531
3_prime_UTR_variant	CCC	C	A	0	55	false	false	transversion	non-CpG	500	0	2	531
3_prime_UTR_variant	CCC	C	A	0	55	false	false	transversion	non-CpG	1000	0	2	531
3_prime_UTR_variant	CCC	C	A	0	55	false	false	transversion	non-CpG	2000	0	2	531
3_prime_UTR_variant	CCC	C	A	0	55	false	false	transversion	non-CpG	3070	1	3	531
3_prime_UTR_variant	CCC	C	A	0	55	false	false	transversion	non-CpG	5000	2	4	531
3_prime_UTR_variant	CCC	C	A	0	55	false	false	transversion	non-CpG	5040	2	4	531
3_prime_UTR_variant	CCC	C	A	0	55	false	false	transversion	non-CpG	8128	2	4	531
3_prime_UTR_variant	CCC	C	A	0	55	false	false	transversion	non-CpG	9197	3	5	531
3_prime_UTR_variant	CCC	C	A	0	55	false	false	transversion	non-CpG	10000	3	5	531
3_prime_UTR_variant	CCC	C	A	0	55	false	false	transversion	non-CpG	10824	3	5	531
3_prime_UTR_variant	CCC	C	A	0	55	false	false	transversion	non-CpG	15000	2	5	531
3_prime_UTR_variant	CCC	C	A	0	55	false	false	transversion	non-CpG	15308	2	5	531
3_prime_UTR_variant	CCC	C	A	0	55	false	false	transversion	non-CpG	17296	2	5	531
3_prime_UTR_variant	CCC	C	A	0	55	false	false	transversion	non-CpG	20000	2	5	531
3_prime_UTR_variant	CCC	C	A	0	55	false	false	transversion	non-CpG	25000	1	5	531
3_prime_UTR_variant	CCC	C	A	0	55	false	false	transversion	non-CpG	30000	1	5	531
3_prime_UTR_variant	CCC	C	A	0	55	false	false	transversion	non-CpG	35000	2	6	531
3_prime_UTR_variant	CCC	C	A	0	55	false	false	transversion	non-CpG	40000	6	10	531
3_prime_UTR_variant	CCC	C	A	0	55	false	false	transversion	non-CpG	45000	6	11	531
3_prime_UTR_variant	CCC	C	A	0	55	false	false	transversion	non-CpG	50000	7	12	531
3_prime_UTR_variant	CCC	C	A	0	55	false	false	transversion	non-CpG	55000	7	12	531
3_prime_UTR_variant	CCC	C	A	0	55	false	false	transversion	non-CpG	56885	7	12	531
3_prime_UTR_variant	CCC	C	A	0	55	false	false	transversion	non-CpG	60000	7	12	531
3_prime_UTR_variant	CCC	C	A	0	55	false	false	transversion	non-CpG	65000	7	12	531
3_prime_UTR_variant	CCC	C	A	0	55	false	false	transversion	non-CpG	70000	7	13	531
3_prime_UTR_variant	CCC	C	A	0	55	false	false	transversion	non-CpG	75000	10	16	531
3_prime_UTR_variant	CCC	C	A	0	55	false	false	transversion	non-CpG	80000	12	18	531
3_prime_UTR_variant	CCC	C	A	0	55	false	false	transversion	non-CpG	85000	12	18	531
3_prime_UTR_variant	CCC	C	A	0	55	false	false	transversion	non-CpG	90000	12	18	531
3_prime_UTR_variant	CCC	C	A	0	55	false	false	transversion	non-CpG	95000	12	19	531
3_prime_UTR_variant	CCC	C	A	0	55	false	false	transversion	non-CpG	100000	12	19	531
3_prime_UTR_variant	CCC	C	A	0	55	false	false	transversion	non-CpG	110000	12	20	531
3_prime_UTR_variant	CCC	C	A	0	55	false	false	transversion	non-CpG	120000	11	21	531
3_prime_UTR_variant	CCC	C	A	0	55	false	false	transversion	non-CpG	125748	10	21	531
3_prime_UTR_variant	CCC	C	A	0	56	false	false	transversion	non-CpG	10	0	0	521
3_prime_UTR_variant	CCC	C	A	0	56	false	false	transversion	non-CpG	20	0	0	521
3_prime_UTR_variant	CCC	C	A	0	56	false	false	transversion	non-CpG	50	0	0	521
3_prime_UTR_variant	CCC	C	A	0	56	false	false	transversion	non-CpG	100	0	0	521
3_prime_UTR_variant	CCC	C	A	0	56	false	false	transversion	non-CpG	200	0	0	521
3_prime_UTR_variant	CCC	C	A	0	56	false	false	transversion	non-CpG	500	0	0	521
3_prime_UTR_variant	CCC	C	A	0	56	false	false	transversion	non-CpG	1000	0	0	521
3_prime_UTR_variant	CCC	C	A	0	56	false	false	transversion	non-CpG	2000	0	0	521
3_prime_UTR_variant	CCC	C	A	0	56	false	false	transversion	non-CpG	3070	1	1	521
3_prime_UTR_variant	CCC	C	A	0	56	false	false	transversion	non-CpG	5000	2	2	521
3_prime_UTR_variant	CCC	C	A	0	56	false	false	transversion	non-CpG	5040	2	2	521
3_prime_UTR_variant	CCC	C	A	0	56	false	false	transversion	non-CpG	8128	4	4	521
3_prime_UTR_variant	CCC	C	A	0	56	false	false	transversion	non-CpG	9197	5	5	521
3_prime_UTR_variant	CCC	C	A	0	56	false	false	transversion	non-CpG	10000	5	5	521
3_prime_UTR_variant	CCC	C	A	0	56	false	false	transversion	non-CpG	10824	5	5	521
3_prime_UTR_variant	CCC	C	A	0	56	false	false	transversion	non-CpG	15000	8	9	521
3_prime_UTR_variant	CCC	C	A	0	56	false	false	transversion	non-CpG	15308	9	10	521
3_prime_UTR_variant	CCC	C	A	0	56	false	false	transversion	non-CpG	17296	9	10	521
3_prime_UTR_variant	CCC	C	A	0	56	false	false	transversion	non-CpG	20000	10	11	521
3_prime_UTR_variant	CCC	C	A	0	56	false	false	transversion	non-CpG	25000	9	12	521
3_prime_UTR_variant	CCC	C	A	0	56	false	false	transversion	non-CpG	30000	9	13	521
3_prime_UTR_variant	CCC	C	A	0	56	false	false	transversion	non-CpG	35000	11	15	521
3_prime_UTR_variant	CCC	C	A	0	56	false	false	transversion	non-CpG	40000	12	18	521
3_prime_UTR_variant	CCC	C	A	0	56	false	false	transversion	non-CpG	45000	10	18	521
3_prime_UTR_variant	CCC	C	A	0	56	false	false	transversion	non-CpG	50000	10	19	521
3_prime_UTR_variant	CCC	C	A	0	56	false	false	transversion	non-CpG	55000	11	20	521
3_prime_UTR_variant	CCC	C	A	0	56	false	false	transversion	non-CpG	56885	11	20	521
3_prime_UTR_variant	CCC	C	A	0	56	false	false	transversion	non-CpG	60000	11	20	521
3_prime_UTR_variant	CCC	C	A	0	56	false	false	transversion	non-CpG	65000	10	20	521
3_prime_UTR_variant	CCC	C	A	0	56	false	false	transversion	non-CpG	70000	10	20	521
3_prime_UTR_variant	CCC	C	A	0	56	false	false	transversion	non-CpG	75000	10	20	521
3_prime_UTR_variant	CCC	C	A	0	56	false	false	transversion	non-CpG	80000	10	20	521
3_prime_UTR_variant	CCC	C	A	0	56	false	false	transversion	non-CpG	85000	10	20	521
3_prime_UTR_variant	CCC	C	A	0	56	false	false	transversion	non-CpG	90000	10	20	521
3_prime_UTR_variant	CCC	C	A	0	56	false	false	transversion	non-CpG	95000	11	21	521
3_prime_UTR_variant	CCC	C	A	0	56	false	false	transversion	non-CpG	100000	11	21	521
3_prime_UTR_variant	CCC	C	A	0	56	false	false	transversion	non-CpG	110000	12	23	521
3_prime_UTR_variant	CCC	C	A	0	56	false	false	transversion	non-CpG	120000	16	27	521
3_prime_UTR_variant	CCC	C	A	0	56	false	false	transversion	non-CpG	125748	17	28	521
3_prime_UTR_variant	CCC	C	A	0	57	false	false	transversion	non-CpG	10	1	1	504
3_prime_UTR_variant	CCC	C	A	0	57	false	false	transversion	non-CpG	20	1	1	504
3_prime_UTR_variant	CCC	C	A	0	57	false	false	transversion	non-CpG	50	1	1	504
3_prime_UTR_variant	CCC	C	A	0	57	false	false	transversion	non-CpG	100	0	1	504
3_prime_UTR_variant	CCC	C	A	0	57	false	false	transversion	non-CpG	200	0	1	504
3_prime_UTR_variant	CCC	C	A	0	57	false	false	transversion	non-CpG	500	0	1	504
3_prime_UTR_variant	CCC	C	A	0	57	false	false	transversion	non-CpG	1000	0	1	504
3_prime_UTR_variant	CCC	C	A	0	57	false	false	transversion	non-CpG	2000	0	1	504
3_prime_UTR_variant	CCC	C	A	0	57	false	false	transversion	non-CpG	3070	0	1	504
3_prime_UTR_variant	CCC	C	A	0	57	false	false	transversion	non-CpG	5000	0	1	504
3_prime_UTR_variant	CCC	C	A	0	57	false	false	transversion	non-CpG	5040	0	1	504
3_prime_UTR_variant	CCC	C	A	0	57	false	false	transversion	non-CpG	8128	1	3	504
3_prime_UTR_variant	CCC	C	A	0	57	false	false	transversion	non-CpG	9197	1	3	504
3_prime_UTR_variant	CCC	C	A	0	57	false	false	transversion	non-CpG	10000	1	3	504
3_prime_UTR_variant	CCC	C	A	0	57	false	false	transversion	non-CpG	10824	1	3	504
3_prime_UTR_variant	CCC	C	A	0	57	false	false	transversion	non-CpG	15000	1	3	504
3_prime_UTR_variant	CCC	C	A	0	57	false	false	transversion	non-CpG	15308	1	3	504
3_prime_UTR_variant	CCC	C	A	0	57	false	false	transversion	non-CpG	17296	1	3	504
3_prime_UTR_variant	CCC	C	A	0	57	false	false	transversion	non-CpG	20000	1	3	504
3_prime_UTR_variant	CCC	C	A	0	57	false	false	transversion	non-CpG	25000	1	3	504
3_prime_UTR_variant	CCC	C	A	0	57	false	false	transversion	non-CpG	30000	4	6	504
3_prime_UTR_variant	CCC	C	A	0	57	false	false	transversion	non-CpG	35000	5	7	504
3_prime_UTR_variant	CCC	C	A	0	57	false	false	transversion	non-CpG	40000	5	7	504
3_prime_UTR_variant	CCC	C	A	0	57	false	false	transversion	non-CpG	45000	5	7	504
3_prime_UTR_variant	CCC	C	A	0	57	false	false	transversion	non-CpG	50000	5	7	504
3_prime_UTR_variant	CCC	C	A	0	57	false	false	transversion	non-CpG	55000	5	7	504
3_prime_UTR_variant	CCC	C	A	0	57	false	false	transversion	non-CpG	56885	5	7	504
3_prime_UTR_variant	CCC	C	A	0	57	false	false	transversion	non-CpG	60000	6	8	504
3_prime_UTR_variant	CCC	C	A	0	57	false	false	transversion	non-CpG	65000	7	9	504
3_prime_UTR_variant	CCC	C	A	0	57	false	false	transversion	non-CpG	70000	8	10	504
3_prime_UTR_variant	CCC	C	A	0	57	false	false	transversion	non-CpG	75000	7	10	504
3_prime_UTR_variant	CCC	C	A	0	57	false	false	transversion	non-CpG	80000	7	10	504
3_prime_UTR_variant	CCC	C	A	0	57	false	false	transversion	non-CpG	85000	8	11	504
3_prime_UTR_variant	CCC	C	A	0	57	false	false	transversion	non-CpG	90000	8	11	504
3_prime_UTR_variant	CCC	C	A	0	57	false	false	transversion	non-CpG	95000	9	12	504
3_prime_UTR_variant	CCC	C	A	0	57	false	false	transversion	non-CpG	100000	10	13	504
3_prime_UTR_variant	CCC	C	A	0	57	false	false	transversion	non-CpG	110000	10	14	504
3_prime_UTR_variant	CCC	C	A	0	57	false	false	transversion	non-CpG	120000	10	14	504
3_prime_UTR_variant	CCC	C	A	0	57	false	false	transversion	non-CpG	125748	12	16	504
3_prime_UTR_variant	CCC	C	A	0	58	false	false	transversion	non-CpG	10	0	1	489
3_prime_UTR_variant	CCC	C	A	0	58	false	false	transversion	non-CpG	20	0	1	489
3_prime_UTR_variant	CCC	C	A	0	58	false	false	transversion	non-CpG	50	0	1	489
3_prime_UTR_variant	CCC	C	A	0	58	false	false	transversion	non-CpG	100	0	1	489
3_prime_UTR_variant	CCC	C	A	0	58	false	false	transversion	non-CpG	200	0	1	489
3_prime_UTR_variant	CCC	C	A	0	58	false	false	transversion	non-CpG	500	0	1	489
3_prime_UTR_variant	CCC	C	A	0	58	false	false	transversion	non-CpG	1000	1	2	489
3_prime_UTR_variant	CCC	C	A	0	58	false	false	transversion	non-CpG	2000	1	2	489
3_prime_UTR_variant	CCC	C	A	0	58	false	false	transversion	non-CpG	3070	1	2	489
3_prime_UTR_variant	CCC	C	A	0	58	false	false	transversion	non-CpG	5000	1	2	489
3_prime_UTR_variant	CCC	C	A	0	58	false	false	transversion	non-CpG	5040	1	2	489
3_prime_UTR_variant	CCC	C	A	0	58	false	false	transversion	non-CpG	8128	2	4	489
3_prime_UTR_variant	CCC	C	A	0	58	false	false	transversion	non-CpG	9197	2	4	489
3_prime_UTR_variant	CCC	C	A	0	58	false	false	transversion	non-CpG	10000	2	4	489
3_prime_UTR_variant	CCC	C	A	0	58	false	false	transversion	non-CpG	10824	2	4	489
3_prime_UTR_variant	CCC	C	A	0	58	false	false	transversion	non-CpG	15000	1	4	489
3_prime_UTR_variant	CCC	C	A	0	58	false	false	transversion	non-CpG	15308	1	4	489
3_prime_UTR_variant	CCC	C	A	0	58	false	false	transversion	non-CpG	17296	1	4	489
3_prime_UTR_variant	CCC	C	A	0	58	false	false	transversion	non-CpG	20000	3	7	489
3_prime_UTR_variant	CCC	C	A	0	58	false	false	transversion	non-CpG	25000	4	8	489
3_prime_UTR_variant	CCC	C	A	0	58	false	false	transversion	non-CpG	30000	5	9	489
3_prime_UTR_variant	CCC	C	A	0	58	false	false	transversion	non-CpG	35000	8	12	489
3_prime_UTR_variant	CCC	C	A	0	58	false	false	transversion	non-CpG	40000	5	12	489
3_prime_UTR_variant	CCC	C	A	0	58	false	false	transversion	non-CpG	45000	6	13	489
3_prime_UTR_variant	CCC	C	A	0	58	false	false	transversion	non-CpG	50000	6	13	489
3_prime_UTR_variant	CCC	C	A	0	58	false	false	transversion	non-CpG	55000	6	13	489
3_prime_UTR_variant	CCC	C	A	0	58	false	false	transversion	non-CpG	56885	6	13	489
3_prime_UTR_variant	CCC	C	A	0	58	false	false	transversion	non-CpG	60000	7	14	489
3_prime_UTR_variant	CCC	C	A	0	58	false	false	transversion	non-CpG	65000	8	15	489
3_prime_UTR_variant	CCC	C	A	0	58	false	false	transversion	non-CpG	70000	8	15	489
3_prime_UTR_variant	CCC	C	A	0	58	false	false	transversion	non-CpG	75000	9	16	489
3_prime_UTR_variant	CCC	C	A	0	58	false	false	transversion	non-CpG	80000	10	17	489
3_prime_UTR_variant	CCC	C	A	0	58	false	false	transversion	non-CpG	85000	11	18	489
3_prime_UTR_variant	CCC	C	A	0	58	false	false	transversion	non-CpG	90000	12	19	489
3_prime_UTR_variant	CCC	C	A	0	58	false	false	transversion	non-CpG	95000	12	20	489
3_prime_UTR_variant	CCC	C	A	0	58	false	false	transversion	non-CpG	100000	12	20	489
3_prime_UTR_variant	CCC	C	A	0	58	false	false	transversion	non-CpG	110000	12	21	489
3_prime_UTR_variant	CCC	C	A	0	58	false	false	transversion	non-CpG	120000	13	23	489
3_prime_UTR_variant	CCC	C	A	0	58	false	false	transversion	non-CpG	125748	13	23	489
3_prime_UTR_variant	CCC	C	A	0	59	false	false	transversion	non-CpG	10	0	0	456
3_prime_UTR_variant	CCC	C	A	0	59	false	false	transversion	non-CpG	20	0	0	456
3_prime_UTR_variant	CCC	C	A	0	59	false	false	transversion	non-CpG	50	0	0	456
3_prime_UTR_variant	CCC	C	A	0	59	false	false	transversion	non-CpG	100	1	1	456
3_prime_UTR_variant	CCC	C	A	0	59	false	false	transversion	non-CpG	200	1	1	456
3_prime_UTR_variant	CCC	C	A	0	59	false	false	transversion	non-CpG	500	1	2	456
3_prime_UTR_variant	CCC	C	A	0	59	false	false	transversion	non-CpG	1000	2	3	456
3_prime_UTR_variant	CCC	C	A	0	59	false	false	transversion	non-CpG	2000	2	3	456
3_prime_UTR_variant	CCC	C	A	0	59	false	false	transversion	non-CpG	3070	2	3	456
3_prime_UTR_variant	CCC	C	A	0	59	false	false	transversion	non-CpG	5000	3	4	456
3_prime_UTR_variant	CCC	C	A	0	59	false	false	transversion	non-CpG	5040	3	4	456
3_prime_UTR_variant	CCC	C	A	0	59	false	false	transversion	non-CpG	8128	2	4	456
3_prime_UTR_variant	CCC	C	A	0	59	false	false	transversion	non-CpG	9197	2	4	456
3_prime_UTR_variant	CCC	C	A	0	59	false	false	transversion	non-CpG	10000	2	4	456
3_prime_UTR_variant	CCC	C	A	0	59	false	false	transversion	non-CpG	10824	2	4	456
3_prime_UTR_variant	CCC	C	A	0	59	false	false	transversion	non-CpG	15000	2	4	456
3_prime_UTR_variant	CCC	C	A	0	59	false	false	transversion	non-CpG	15308	2	4	456
3_prime_UTR_variant	CCC	C	A	0	59	false	false	transversion	non-CpG	17296	0	4	456
3_prime_UTR_variant	CCC	C	A	0	59	false	false	transversion	non-CpG	20000	0	4	456
3_prime_UTR_variant	CCC	C	A	0	59	false	false	transversion	non-CpG	25000	0	4	456
3_prime_UTR_variant	CCC	C	A	0	59	false	false	transversion	non-CpG	30000	1	5	456
3_prime_UTR_variant	CCC	C	A	0	59	false	false	transversion	non-CpG	35000	1	5	456
3_prime_UTR_variant	CCC	C	A	0	59	false	false	transversion	non-CpG	40000	2	6	456
3_prime_UTR_variant	CCC	C	A	0	59	false	false	transversion	non-CpG	45000	3	7	456
3_prime_UTR_variant	CCC	C	A	0	59	false	false	transversion	non-CpG	50000	4	8	456
3_prime_UTR_variant	CCC	C	A	0	59	false	false	transversion	non-CpG	55000	4	8	456
3_prime_UTR_variant	CCC	C	A	0	59	false	false	transversion	non-CpG	56885	4	8	456
3_prime_UTR_variant	CCC	C	A	0	59	false	false	transversion	non-CpG	60000	3	8	456
3_prime_UTR_variant	CCC	C	A	0	59	false	false	transversion	non-CpG	65000	3	8	456
3_prime_UTR_variant	CCC	C	A	0	59	false	false	transversion	non-CpG	70000	4	9	456
3_prime_UTR_variant	CCC	C	A	0	59	false	false	transversion	non-CpG	75000	6	11	456
3_prime_UTR_variant	CCC	C	A	0	59	false	false	transversion	non-CpG	80000	6	11	456
3_prime_UTR_variant	CCC	C	A	0	59	false	false	transversion	non-CpG	85000	7	12	456
3_prime_UTR_variant	CCC	C	A	0	59	false	false	transversion	non-CpG	90000	6	12	456
3_prime_UTR_variant	CCC	C	A	0	59	false	false	transversion	non-CpG	95000	6	12	456
3_prime_UTR_variant	CCC	C	A	0	59	false	false	transversion	non-CpG	100000	7	13	456
3_prime_UTR_variant	CCC	C	A	0	59	false	false	transversion	non-CpG	110000	8	14	456
3_prime_UTR_variant	CCC	C	A	0	59	false	false	transversion	non-CpG	120000	8	16	456
3_prime_UTR_variant	CCC	C	A	0	59	false	false	transversion	non-CpG	125748	9	17	456
3_prime_UTR_variant	CCC	C	A	0	60	false	false	transversion	non-CpG	10	0	0	428
3_prime_UTR_variant	CCC	C	A	0	60	false	false	transversion	non-CpG	20	0	0	428
3_prime_UTR_variant	CCC	C	A	0	60	false	false	transversion	non-CpG	50	0	0	428
3_prime_UTR_variant	CCC	C	A	0	60	false	false	transversion	non-CpG	100	0	0	428
3_prime_UTR_variant	CCC	C	A	0	60	false	false	transversion	non-CpG	200	1	1	428
3_prime_UTR_variant	CCC	C	A	0	60	false	false	transversion	non-CpG	500	0	1	428
3_prime_UTR_variant	CCC	C	A	0	60	false	false	transversion	non-CpG	1000	0	1	428
3_prime_UTR_variant	CCC	C	A	0	60	false	false	transversion	non-CpG	2000	0	1	428
3_prime_UTR_variant	CCC	C	A	0	60	false	false	transversion	non-CpG	3070	0	1	428
3_prime_UTR_variant	CCC	C	A	0	60	false	false	transversion	non-CpG	5000	2	3	428
3_prime_UTR_variant	CCC	C	A	0	60	false	false	transversion	non-CpG	5040	2	3	428
3_prime_UTR_variant	CCC	C	A	0	60	false	false	transversion	non-CpG	8128	1	3	428
3_prime_UTR_variant	CCC	C	A	0	60	false	false	transversion	non-CpG	9197	1	3	428
3_prime_UTR_variant	CCC	C	A	0	60	false	false	transversion	non-CpG	10000	1	3	428
3_prime_UTR_variant	CCC	C	A	0	60	false	false	transversion	non-CpG	10824	1	3	428
3_prime_UTR_variant	CCC	C	A	0	60	false	false	transversion	non-CpG	15000	2	5	428
3_prime_UTR_variant	CCC	C	A	0	60	false	false	transversion	non-CpG	15308	2	5	428
3_prime_UTR_variant	CCC	C	A	0	60	false	false	transversion	non-CpG	17296	2	5	428
3_prime_UTR_variant	CCC	C	A	0	60	false	false	transversion	non-CpG	20000	3	6	428
3_prime_UTR_variant	CCC	C	A	0	60	false	false	transversion	non-CpG	25000	3	6	428
3_prime_UTR_variant	CCC	C	A	0	60	false	false	transversion	non-CpG	30000	2	6	428
3_prime_UTR_variant	CCC	C	A	0	60	false	false	transversion	non-CpG	35000	2	6	428
3_prime_UTR_variant	CCC	C	A	0	60	false	false	transversion	non-CpG	40000	3	7	428
3_prime_UTR_variant	CCC	C	A	0	60	false	false	transversion	non-CpG	45000	3	7	428
3_prime_UTR_variant	CCC	C	A	0	60	false	false	transversion	non-CpG	50000	2	7	428
3_prime_UTR_variant	CCC	C	A	0	60	false	false	transversion	non-CpG	55000	2	7	428
3_prime_UTR_variant	CCC	C	A	0	60	false	false	transversion	non-CpG	56885	2	7	428
3_prime_UTR_variant	CCC	C	A	0	60	false	false	transversion	non-CpG	60000	2	7	428
3_prime_UTR_variant	CCC	C	A	0	60	false	false	transversion	non-CpG	65000	2	7	428
3_prime_UTR_variant	CCC	C	A	0	60	false	false	transversion	non-CpG	70000	3	8	428
3_prime_UTR_variant	CCC	C	A	0	60	false	false	transversion	non-CpG	75000	3	8	428
3_prime_UTR_variant	CCC	C	A	0	60	false	false	transversion	non-CpG	80000	5	10	428
3_prime_UTR_variant	CCC	C	A	0	60	false	false	transversion	non-CpG	85000	7	12	428
3_prime_UTR_variant	CCC	C	A	0	60	false	false	transversion	non-CpG	90000	8	13	428
3_prime_UTR_variant	CCC	C	A	0	60	false	false	transversion	non-CpG	95000	8	13	428
3_prime_UTR_variant	CCC	C	A	0	60	false	false	transversion	non-CpG	100000	9	14	428
3_prime_UTR_variant	CCC	C	A	0	60	false	false	transversion	non-CpG	110000	8	15	428
3_prime_UTR_variant	CCC	C	A	0	60	false	false	transversion	non-CpG	120000	7	15	428
3_prime_UTR_variant	CCC	C	A	0	60	false	false	transversion	non-CpG	125748	7	15	428
3_prime_UTR_variant	CCC	C	A	0	61	false	false	transversion	non-CpG	10	0	1	446
3_prime_UTR_variant	CCC	C	A	0	61	false	false	transversion	non-CpG	20	0	1	446
3_prime_UTR_variant	CCC	C	A	0	61	false	false	transversion	non-CpG	50	1	2	446
3_prime_UTR_variant	CCC	C	A	0	61	false	false	transversion	non-CpG	100	1	2	446
3_prime_UTR_variant	CCC	C	A	0	61	false	false	transversion	non-CpG	200	1	2	446
3_prime_UTR_variant	CCC	C	A	0	61	false	false	transversion	non-CpG	500	1	2	446
3_prime_UTR_variant	CCC	C	A	0	61	false	false	transversion	non-CpG	1000	1	3	446
3_prime_UTR_variant	CCC	C	A	0	61	false	false	transversion	non-CpG	2000	2	4	446
3_prime_UTR_variant	CCC	C	A	0	61	false	false	transversion	non-CpG	3070	2	4	446
3_prime_UTR_variant	CCC	C	A	0	61	false	false	transversion	non-CpG	5000	2	4	446
3_prime_UTR_variant	CCC	C	A	0	61	false	false	transversion	non-CpG	5040	2	4	446
3_prime_UTR_variant	CCC	C	A	0	61	false	false	transversion	non-CpG	8128	3	6	446
3_prime_UTR_variant	CCC	C	A	0	61	false	false	transversion	non-CpG	9197	4	7	446
3_prime_UTR_variant	CCC	C	A	0	61	false	false	transversion	non-CpG	10000	4	7	446
3_prime_UTR_variant	CCC	C	A	0	61	false	false	transversion	non-CpG	10824	4	7	446
3_prime_UTR_variant	CCC	C	A	0	61	false	false	transversion	non-CpG	15000	7	10	446
3_prime_UTR_variant	CCC	C	A	0	61	false	false	transversion	non-CpG	15308	7	10	446
3_prime_UTR_variant	CCC	C	A	0	61	false	false	transversion	non-CpG	17296	8	11	446
3_prime_UTR_variant	CCC	C	A	0	61	false	false	transversion	non-CpG	20000	8	11	446
3_prime_UTR_variant	CCC	C	A	0	61	false	false	transversion	non-CpG	25000	9	12	446
3_prime_UTR_variant	CCC	C	A	0	61	false	false	transversion	non-CpG	30000	10	14	446
3_prime_UTR_variant	CCC	C	A	0	61	false	false	transversion	non-CpG	35000	11	15	446
3_prime_UTR_variant	CCC	C	A	0	61	false	false	transversion	non-CpG	40000	11	16	446
3_prime_UTR_variant	CCC	C	A	0	61	false	false	transversion	non-CpG	45000	11	16	446
3_prime_UTR_variant	CCC	C	A	0	61	false	false	transversion	non-CpG	50000	13	18	446
3_prime_UTR_variant	CCC	C	A	0	61	false	false	transversion	non-CpG	55000	13	18	446
3_prime_UTR_variant	CCC	C	A	0	61	false	false	transversion	non-CpG	56885	11	18	446
3_prime_UTR_variant	CCC	C	A	0	61	false	false	transversion	non-CpG	60000	12	19	446
3_prime_UTR_variant	CCC	C	A	0	61	false	false	transversion	non-CpG	65000	13	20	446
3_prime_UTR_variant	CCC	C	A	0	61	false	false	transversion	non-CpG	70000	13	20	446
3_prime_UTR_variant	CCC	C	A	0	61	false	false	transversion	non-CpG	75000	13	21	446
3_prime_UTR_variant	CCC	C	A	0	61	false	false	transversion	non-CpG	80000	13	21	446
3_prime_UTR_variant	CCC	C	A	0	61	false	false	transversion	non-CpG	85000	15	23	446
3_prime_UTR_variant	CCC	C	A	0	61	false	false	transversion	non-CpG	90000	15	24	446
3_prime_UTR_variant	CCC	C	A	0	61	false	false	transversion	non-CpG	95000	15	24	446
3_prime_UTR_variant	CCC	C	A	0	61	false	false	transversion	non-CpG	100000	15	25	446
3_prime_UTR_variant	CCC	C	A	0	61	false	false	transversion	non-CpG	110000	14	25	446
3_prime_UTR_variant	CCC	C	A	0	61	false	false	transversion	non-CpG	120000	14	25	446
3_prime_UTR_variant	CCC	C	A	0	61	false	false	transversion	non-CpG	125748	14	25	446
3_prime_UTR_variant	CCC	C	A	0	62	false	false	transversion	non-CpG	10	1	2	428
3_prime_UTR_variant	CCC	C	A	0	62	false	false	transversion	non-CpG	20	1	2	428
3_prime_UTR_variant	CCC	C	A	0	62	false	false	transversion	non-CpG	50	1	2	428
3_prime_UTR_variant	CCC	C	A	0	62	false	false	transversion	non-CpG	100	1	2	428
3_prime_UTR_variant	CCC	C	A	0	62	false	false	transversion	non-CpG	200	1	2	428
3_prime_UTR_variant	CCC	C	A	0	62	false	false	transversion	non-CpG	500	2	3	428
3_prime_UTR_variant	CCC	C	A	0	62	false	false	transversion	non-CpG	1000	2	3	428
3_prime_UTR_variant	CCC	C	A	0	62	false	false	transversion	non-CpG	2000	2	4	428
3_prime_UTR_variant	CCC	C	A	0	62	false	false	transversion	non-CpG	3070	2	4	428
3_prime_UTR_variant	CCC	C	A	0	62	false	false	transversion	non-CpG	5000	3	5	428
3_prime_UTR_variant	CCC	C	A	0	62	false	false	transversion	non-CpG	5040	3	5	428
3_prime_UTR_variant	CCC	C	A	0	62	false	false	transversion	non-CpG	8128	6	8	428
3_prime_UTR_variant	CCC	C	A	0	62	false	false	transversion	non-CpG	9197	6	8	428
3_prime_UTR_variant	CCC	C	A	0	62	false	false	transversion	non-CpG	10000	8	10	428
3_prime_UTR_variant	CCC	C	A	0	62	false	false	transversion	non-CpG	10824	8	10	428
3_prime_UTR_variant	CCC	C	A	0	62	false	false	transversion	non-CpG	15000	10	12	428
3_prime_UTR_variant	CCC	C	A	0	62	false	false	transversion	non-CpG	15308	10	12	428
3_prime_UTR_variant	CCC	C	A	0	62	false	false	transversion	non-CpG	17296	10	12	428
3_prime_UTR_variant	CCC	C	A	0	62	false	false	transversion	non-CpG	20000	12	14	428
3_prime_UTR_variant	CCC	C	A	0	62	false	false	transversion	non-CpG	25000	13	16	428
3_prime_UTR_variant	CCC	C	A	0	62	false	false	transversion	non-CpG	30000	12	16	428
3_prime_UTR_variant	CCC	C	A	0	62	false	false	transversion	non-CpG	35000	10	16	428
3_prime_UTR_variant	CCC	C	A	0	62	false	false	transversion	non-CpG	40000	11	17	428
3_prime_UTR_variant	CCC	C	A	0	62	false	false	transversion	non-CpG	45000	9	18	428
3_prime_UTR_variant	CCC	C	A	0	62	false	false	transversion	non-CpG	50000	8	18	428
3_prime_UTR_variant	CCC	C	A	0	62	false	false	transversion	non-CpG	55000	9	20	428
3_prime_UTR_variant	CCC	C	A	0	62	false	false	transversion	non-CpG	56885	9	20	428
3_prime_UTR_variant	CCC	C	A	0	62	false	false	transversion	non-CpG	60000	9	20	428
3_prime_UTR_variant	CCC	C	A	0	62	false	false	transversion	non-CpG	65000	9	21	428
3_prime_UTR_variant	CCC	C	A	0	62	false	false	transversion	non-CpG	70000	9	22	428
3_prime_UTR_variant	CCC	C	A	0	62	false	false	transversion	non-CpG	75000	10	23	428
3_prime_UTR_variant	CCC	C	A	0	62	false	false	transversion	non-CpG	80000	12	25	428
3_prime_UTR_variant	CCC	C	A	0	62	false	false	transversion	non-CpG	85000	12	25	428
3_prime_UTR_variant	CCC	C	A	0	62	false	false	transversion	non-CpG	90000	14	27	428
3_prime_UTR_variant	CCC	C	A	0	62	false	false	transversion	non-CpG	95000	14	27	428
3_prime_UTR_variant	CCC	C	A	0	62	false	false	transversion	non-CpG	100000	14	28	428
3_prime_UTR_variant	CCC	C	A	0	62	false	false	transversion	non-CpG	110000	14	28	428
3_prime_UTR_variant	CCC	C	A	0	62	false	false	transversion	non-CpG	120000	13	28	428
3_prime_UTR_variant	CCC	C	A	0	62	false	false	transversion	non-CpG	125748	13	28	428
3_prime_UTR_variant	CCC	C	A	0	63	false	false	transversion	non-CpG	10	0	0	418
3_prime_UTR_variant	CCC	C	A	0	63	false	false	transversion	non-CpG	20	0	0	418
3_prime_UTR_variant	CCC	C	A	0	63	false	false	transversion	non-CpG	50	0	0	418
3_prime_UTR_variant	CCC	C	A	0	63	false	false	transversion	non-CpG	100	1	1	418
3_prime_UTR_variant	CCC	C	A	0	63	false	false	transversion	non-CpG	200	0	1	418
3_prime_UTR_variant	CCC	C	A	0	63	false	false	transversion	non-CpG	500	0	1	418
3_prime_UTR_variant	CCC	C	A	0	63	false	false	transversion	non-CpG	1000	2	4	418
3_prime_UTR_variant	CCC	C	A	0	63	false	false	transversion	non-CpG	2000	1	4	418
3_prime_UTR_variant	CCC	C	A	0	63	false	false	transversion	non-CpG	3070	1	4	418
3_prime_UTR_variant	CCC	C	A	0	63	false	false	transversion	non-CpG	5000	2	5	418
3_prime_UTR_variant	CCC	C	A	0	63	false	false	transversion	non-CpG	5040	2	5	418
3_prime_UTR_variant	CCC	C	A	0	63	false	false	transversion	non-CpG	8128	3	6	418
3_prime_UTR_variant	CCC	C	A	0	63	false	false	transversion	non-CpG	9197	3	6	418
3_prime_UTR_variant	CCC	C	A	0	63	false	false	transversion	non-CpG	10000	4	7	418
3_prime_UTR_variant	CCC	C	A	0	63	false	false	transversion	non-CpG	10824	4	7	418
3_prime_UTR_variant	CCC	C	A	0	63	false	false	transversion	non-CpG	15000	4	7	418
3_prime_UTR_variant	CCC	C	A	0	63	false	false	transversion	non-CpG	15308	4	7	418
3_prime_UTR_variant	CCC	C	A	0	63	false	false	transversion	non-CpG	17296	6	9	418
3_prime_UTR_variant	CCC	C	A	0	63	false	false	transversion	non-CpG	20000	6	9	418
3_prime_UTR_variant	CCC	C	A	0	63	false	false	transversion	non-CpG	25000	7	10	418
3_prime_UTR_variant	CCC	C	A	0	63	false	false	transversion	non-CpG	30000	6	11	418
3_prime_UTR_variant	CCC	C	A	0	63	false	false	transversion	non-CpG	35000	7	12	418
3_prime_UTR_variant	CCC	C	A	0	63	false	false	transversion	non-CpG	40000	11	16	418
3_prime_UTR_variant	CCC	C	A	0	63	false	false	transversion	non-CpG	45000	12	17	418
3_prime_UTR_variant	CCC	C	A	0	63	false	false	transversion	non-CpG	50000	11	17	418
3_prime_UTR_variant	CCC	C	A	0	63	false	false	transversion	non-CpG	55000	11	17	418
3_prime_UTR_variant	CCC	C	A	0	63	false	false	transversion	non-CpG	56885	11	17	418
3_prime_UTR_variant	CCC	C	A	0	63	false	false	transversion	non-CpG	60000	12	18	418
3_prime_UTR_variant	CCC	C	A	0	63	false	false	transversion	non-CpG	65000	11	18	418
3_prime_UTR_variant	CCC	C	A	0	63	false	false	transversion	non-CpG	70000	11	18	418
3_prime_UTR_variant	CCC	C	A	0	63	false	false	transversion	non-CpG	75000	11	18	418
3_prime_UTR_variant	CCC	C	A	0	63	false	false	transversion	non-CpG	80000	11	18	418
3_prime_UTR_variant	CCC	C	A	0	63	false	false	transversion	non-CpG	85000	11	18	418
3_prime_UTR_variant	CCC	C	A	0	63	false	false	transversion	non-CpG	90000	10	18	418
3_prime_UTR_variant	CCC	C	A	0	63	false	false	transversion	non-CpG	95000	11	19	418
3_prime_UTR_variant	CCC	C	A	0	63	false	false	transversion	non-CpG	100000	11	19	418
3_prime_UTR_variant	CCC	C	A	0	63	false	false	transversion	non-CpG	110000	11	19	418
3_prime_UTR_variant	CCC	C	A	0	63	false	false	transversion	non-CpG	120000	11	19	418
3_prime_UTR_variant	CCC	C	A	0	63	false	false	transversion	non-CpG	125748	10	20	418
3_prime_UTR_variant	CCC	C	A	0	64	false	false	transversion	non-CpG	10	0	0	395
3_prime_UTR_variant	CCC	C	A	0	64	false	false	transversion	non-CpG	20	0	0	395
3_prime_UTR_variant	CCC	C	A	0	64	false	false	transversion	non-CpG	50	2	2	395
3_prime_UTR_variant	CCC	C	A	0	64	false	false	transversion	non-CpG	100	2	2	395
3_prime_UTR_variant	CCC	C	A	0	64	false	false	transversion	non-CpG	200	2	2	395
3_prime_UTR_variant	CCC	C	A	0	64	false	false	transversion	non-CpG	500	2	3	395
3_prime_UTR_variant	CCC	C	A	0	64	false	false	transversion	non-CpG	1000	2	3	395
3_prime_UTR_variant	CCC	C	A	0	64	false	false	transversion	non-CpG	2000	1	3	395
3_prime_UTR_variant	CCC	C	A	0	64	false	false	transversion	non-CpG	3070	1	3	395
3_prime_UTR_variant	CCC	C	A	0	64	false	false	transversion	non-CpG	5000	0	3	395
3_prime_UTR_variant	CCC	C	A	0	64	false	false	transversion	non-CpG	5040	0	3	395
3_prime_UTR_variant	CCC	C	A	0	64	false	false	transversion	non-CpG	8128	1	4	395
3_prime_UTR_variant	CCC	C	A	0	64	false	false	transversion	non-CpG	9197	1	4	395
3_prime_UTR_variant	CCC	C	A	0	64	false	false	transversion	non-CpG	10000	1	4	395
3_prime_UTR_variant	CCC	C	A	0	64	false	false	transversion	non-CpG	10824	1	4	395
3_prime_UTR_variant	CCC	C	A	0	64	false	false	transversion	non-CpG	15000	3	6	395
3_prime_UTR_variant	CCC	C	A	0	64	false	false	transversion	non-CpG	15308	3	6	395
3_prime_UTR_variant	CCC	C	A	0	64	false	false	transversion	non-CpG	17296	3	6	395
3_prime_UTR_variant	CCC	C	A	0	64	false	false	transversion	non-CpG	20000	3	6	395
3_prime_UTR_variant	CCC	C	A	0	64	false	false	transversion	non-CpG	25000	3	6	395
3_prime_UTR_variant	CCC	C	A	0	64	false	false	transversion	non-CpG	30000	4	8	395
3_prime_UTR_variant	CCC	C	A	0	64	false	false	transversion	non-CpG	35000	5	9	395
3_prime_UTR_variant	CCC	C	A	0	64	false	false	transversion	non-CpG	40000	6	10	395
3_prime_UTR_variant	CCC	C	A	0	64	false	false	transversion	non-CpG	45000	7	11	395
3_prime_UTR_variant	CCC	C	A	0	64	false	false	transversion	non-CpG	50000	7	11	395
3_prime_UTR_variant	CCC	C	A	0	64	false	false	transversion	non-CpG	55000	7	12	395
3_prime_UTR_variant	CCC	C	A	0	64	false	false	transversion	non-CpG	56885	7	12	395
3_prime_UTR_variant	CCC	C	A	0	64	false	false	transversion	non-CpG	60000	7	12	395
3_prime_UTR_variant	CCC	C	A	0	64	false	false	transversion	non-CpG	65000	7	13	395
3_prime_UTR_variant	CCC	C	A	0	64	false	false	transversion	non-CpG	70000	7	13	395
3_prime_UTR_variant	CCC	C	A	0	64	false	false	transversion	non-CpG	75000	6	13	395
3_prime_UTR_variant	CCC	C	A	0	64	false	false	transversion	non-CpG	80000	6	13	395
3_prime_UTR_variant	CCC	C	A	0	64	false	false	transversion	non-CpG	85000	8	15	395
3_prime_UTR_variant	CCC	C	A	0	64	false	false	transversion	non-CpG	90000	6	15	395
3_prime_UTR_variant	CCC	C	A	0	64	false	false	transversion	non-CpG	95000	6	15	395
3_prime_UTR_variant	CCC	C	A	0	64	false	false	transversion	non-CpG	100000	8	17	395
3_prime_UTR_variant	CCC	C	A	0	64	false	false	transversion	non-CpG	110000	8	17	395
3_prime_UTR_variant	CCC	C	A	0	64	false	false	transversion	non-CpG	120000	10	19	395
3_prime_UTR_variant	CCC	C	A	0	64	false	false	transversion	non-CpG	125748	8	19	395
3_prime_UTR_variant	CCC	C	A	0	65	false	false	transversion	non-CpG	10	0	0	402
3_prime_UTR_variant	CCC	C	A	0	65	false	false	transversion	non-CpG	20	0	0	402
3_prime_UTR_variant	CCC	C	A	0	65	false	false	transversion	non-CpG	50	0	0	402
3_prime_UTR_variant	CCC	C	A	0	65	false	false	transversion	non-CpG	100	0	0	402
3_prime_UTR_variant	CCC	C	A	0	65	false	false	transversion	non-CpG	200	0	0	402
3_prime_UTR_variant	CCC	C	A	0	65	false	false	transversion	non-CpG	500	0	0	402
3_prime_UTR_variant	CCC	C	A	0	65	false	false	transversion	non-CpG	1000	0	0	402
3_prime_UTR_variant	CCC	C	A	0	65	false	false	transversion	non-CpG	2000	1	1	402
3_prime_UTR_variant	CCC	C	A	0	65	false	false	transversion	non-CpG	3070	3	3	402
3_prime_UTR_variant	CCC	C	A	0	65	false	false	transversion	non-CpG	5000	4	4	402
3_prime_UTR_variant	CCC	C	A	0	65	false	false	transversion	non-CpG	5040	4	4	402
3_prime_UTR_variant	CCC	C	A	0	65	false	false	transversion	non-CpG	8128	6	6	402
3_prime_UTR_variant	CCC	C	A	0	65	false	false	transversion	non-CpG	9197	6	6	402
3_prime_UTR_variant	CCC	C	A	0	65	false	false	transversion	non-CpG	10000	8	8	402
3_prime_UTR_variant	CCC	C	A	0	65	false	false	transversion	non-CpG	10824	8	8	402
3_prime_UTR_variant	CCC	C	A	0	65	false	false	transversion	non-CpG	15000	6	8	402
3_prime_UTR_variant	CCC	C	A	0	65	false	false	transversion	non-CpG	15308	6	8	402
3_prime_UTR_variant	CCC	C	A	0	65	false	false	transversion	non-CpG	17296	7	9	402
3_prime_UTR_variant	CCC	C	A	0	65	false	false	transversion	non-CpG	20000	9	11	402
3_prime_UTR_variant	CCC	C	A	0	65	false	false	transversion	non-CpG	25000	6	11	402
3_prime_UTR_variant	CCC	C	A	0	65	false	false	transversion	non-CpG	30000	7	12	402
3_prime_UTR_variant	CCC	C	A	0	65	false	false	transversion	non-CpG	35000	10	15	402
3_prime_UTR_variant	CCC	C	A	0	65	false	false	transversion	non-CpG	40000	10	16	402
3_prime_UTR_variant	CCC	C	A	0	65	false	false	transversion	non-CpG	45000	10	16	402
3_prime_UTR_variant	CCC	C	A	0	65	false	false	transversion	non-CpG	50000	9	16	402
3_prime_UTR_variant	CCC	C	A	0	65	false	false	transversion	non-CpG	55000	9	16	402
3_prime_UTR_variant	CCC	C	A	0	65	false	false	transversion	non-CpG	56885	9	17	402
3_prime_UTR_variant	CCC	C	A	0	65	false	false	transversion	non-CpG	60000	9	17	402
3_prime_UTR_variant	CCC	C	A	0	65	false	false	transversion	non-CpG	65000	9	17	402
3_prime_UTR_variant	CCC	C	A	0	65	false	false	transversion	non-CpG	70000	10	18	402
3_prime_UTR_variant	CCC	C	A	0	65	false	false	transversion	non-CpG	75000	12	21	402
3_prime_UTR_variant	CCC	C	A	0	65	false	false	transversion	non-CpG	80000	13	22	402
3_prime_UTR_variant	CCC	C	A	0	65	false	false	transversion	non-CpG	85000	13	22	402
3_prime_UTR_variant	CCC	C	A	0	65	false	false	transversion	non-CpG	90000	15	24	402
3_prime_UTR_variant	CCC	C	A	0	65	false	false	transversion	non-CpG	95000	15	24	402
3_prime_UTR_variant	CCC	C	A	0	65	false	false	transversion	non-CpG	100000	16	25	402
3_prime_UTR_variant	CCC	C	A	0	65	false	false	transversion	non-CpG	110000	17	26	402
3_prime_UTR_variant	CCC	C	A	0	65	false	false	transversion	non-CpG	120000	18	27	402
3_prime_UTR_variant	CCC	C	A	0	65	false	false	transversion	non-CpG	125748	18	27	402
3_prime_UTR_variant	CCC	C	A	0	66	false	false	transversion	non-CpG	10	0	0	351
3_prime_UTR_variant	CCC	C	A	0	66	false	false	transversion	non-CpG	20	0	0	351
3_prime_UTR_variant	CCC	C	A	0	66	false	false	transversion	non-CpG	50	0	0	351
3_prime_UTR_variant	CCC	C	A	0	66	false	false	transversion	non-CpG	100	0	0	351
3_prime_UTR_variant	CCC	C	A	0	66	false	false	transversion	non-CpG	200	0	0	351
3_prime_UTR_variant	CCC	C	A	0	66	false	false	transversion	non-CpG	500	0	0	351
3_prime_UTR_variant	CCC	C	A	0	66	false	false	transversion	non-CpG	1000	0	0	351
3_prime_UTR_variant	CCC	C	A	0	66	false	false	transversion	non-CpG	2000	0	0	351
3_prime_UTR_variant	CCC	C	A	0	66	false	false	transversion	non-CpG	3070	2	3	351
3_prime_UTR_variant	CCC	C	A	0	66	false	false	transversion	non-CpG	5000	2	3	351
3_prime_UTR_variant	CCC	C	A	0	66	false	false	transversion	non-CpG	5040	2	3	351
3_prime_UTR_variant	CCC	C	A	0	66	false	false	transversion	non-CpG	8128	2	3	351
3_prime_UTR_variant	CCC	C	A	0	66	false	false	transversion	non-CpG	9197	2	3	351
3_prime_UTR_variant	CCC	C	A	0	66	false	false	transversion	non-CpG	10000	2	3	351
3_prime_UTR_variant	CCC	C	A	0	66	false	false	transversion	non-CpG	10824	2	3	351
3_prime_UTR_variant	CCC	C	A	0	66	false	false	transversion	non-CpG	15000	3	4	351
3_prime_UTR_variant	CCC	C	A	0	66	false	false	transversion	non-CpG	15308	3	4	351
3_prime_UTR_variant	CCC	C	A	0	66	false	false	transversion	non-CpG	17296	3	4	351
3_prime_UTR_variant	CCC	C	A	0	66	false	false	transversion	non-CpG	20000	5	6	351
3_prime_UTR_variant	CCC	C	A	0	66	false	false	transversion	non-CpG	25000	7	8	351
3_prime_UTR_variant	CCC	C	A	0	66	false	false	transversion	non-CpG	30000	8	9	351
3_prime_UTR_variant	CCC	C	A	0	66	false	false	transversion	non-CpG	35000	8	9	351
3_prime_UTR_variant	CCC	C	A	0	66	false	false	transversion	non-CpG	40000	9	10	351
3_prime_UTR_variant	CCC	C	A	0	66	false	false	transversion	non-CpG	45000	9	10	351
3_prime_UTR_variant	CCC	C	A	0	66	false	false	transversion	non-CpG	50000	9	10	351
3_prime_UTR_variant	CCC	C	A	0	66	false	false	transversion	non-CpG	55000	9	10	351
3_prime_UTR_variant	CCC	C	A	0	66	false	false	transversion	non-CpG	56885	9	10	351
3_prime_UTR_variant	CCC	C	A	0	66	false	false	transversion	non-CpG	60000	9	10	351
3_prime_UTR_variant	CCC	C	A	0	66	false	false	transversion	non-CpG	65000	9	10	351
3_prime_UTR_variant	CCC	C	A	0	66	false	false	transversion	non-CpG	70000	9	11	351
3_prime_UTR_variant	CCC	C	A	0	66	false	false	transversion	non-CpG	75000	10	12	351
3_prime_UTR_variant	CCC	C	A	0	66	false	false	transversion	non-CpG	80000	11	13	351
3_prime_UTR_variant	CCC	C	A	0	66	false	false	transversion	non-CpG	85000	11	14	351
3_prime_UTR_variant	CCC	C	A	0	66	false	false	transversion	non-CpG	90000	11	14	351
3_prime_UTR_variant	CCC	C	A	0	66	false	false	transversion	non-CpG	95000	12	15	351
3_prime_UTR_variant	CCC	C	A	0	66	false	false	transversion	non-CpG	100000	14	17	351
3_prime_UTR_variant	CCC	C	A	0	66	false	false	transversion	non-CpG	110000	13	17	351
3_prime_UTR_variant	CCC	C	A	0	66	false	false	transversion	non-CpG	120000	13	17	351
3_prime_UTR_variant	CCC	C	A	0	66	false	false	transversion	non-CpG	125748	14	18	351
3_prime_UTR_variant	CCC	C	A	0	67	false	false	transversion	non-CpG	10	0	0	348
3_prime_UTR_variant	CCC	C	A	0	67	false	false	transversion	non-CpG	20	0	0	348
3_prime_UTR_variant	CCC	C	A	0	67	false	false	transversion	non-CpG	50	0	0	348
3_prime_UTR_variant	CCC	C	A	0	67	false	false	transversion	non-CpG	100	0	0	348
3_prime_UTR_variant	CCC	C	A	0	67	false	false	transversion	non-CpG	200	0	0	348
3_prime_UTR_variant	CCC	C	A	0	67	false	false	transversion	non-CpG	500	0	0	348
3_prime_UTR_variant	CCC	C	A	0	67	false	false	transversion	non-CpG	1000	0	0	348
3_prime_UTR_variant	CCC	C	A	0	67	false	false	transversion	non-CpG	2000	0	0	348
3_prime_UTR_variant	CCC	C	A	0	67	false	false	transversion	non-CpG	3070	0	0	348
3_prime_UTR_variant	CCC	C	A	0	67	false	false	transversion	non-CpG	5000	0	0	348
3_prime_UTR_variant	CCC	C	A	0	67	false	false	transversion	non-CpG	5040	0	0	348
3_prime_UTR_variant	CCC	C	A	0	67	false	false	transversion	non-CpG	8128	1	1	348
3_prime_UTR_variant	CCC	C	A	0	67	false	false	transversion	non-CpG	9197	1	1	348
3_prime_UTR_variant	CCC	C	A	0	67	false	false	transversion	non-CpG	10000	1	1	348
3_prime_UTR_variant	CCC	C	A	0	67	false	false	transversion	non-CpG	10824	1	1	348
3_prime_UTR_variant	CCC	C	A	0	67	false	false	transversion	non-CpG	15000	3	3	348
3_prime_UTR_variant	CCC	C	A	0	67	false	false	transversion	non-CpG	15308	3	3	348
3_prime_UTR_variant	CCC	C	A	0	67	false	false	transversion	non-CpG	17296	3	3	348
3_prime_UTR_variant	CCC	C	A	0	67	false	false	transversion	non-CpG	20000	6	6	348
3_prime_UTR_variant	CCC	C	A	0	67	false	false	transversion	non-CpG	25000	6	6	348
3_prime_UTR_variant	CCC	C	A	0	67	false	false	transversion	non-CpG	30000	6	7	348
3_prime_UTR_variant	CCC	C	A	0	67	false	false	transversion	non-CpG	35000	7	8	348
3_prime_UTR_variant	CCC	C	A	0	67	false	false	transversion	non-CpG	40000	6	8	348
3_prime_UTR_variant	CCC	C	A	0	67	false	false	transversion	non-CpG	45000	6	9	348
3_prime_UTR_variant	CCC	C	A	0	67	false	false	transversion	non-CpG	50000	6	9	348
3_prime_UTR_variant	CCC	C	A	0	67	false	false	transversion	non-CpG	55000	6	9	348
3_prime_UTR_variant	CCC	C	A	0	67	false	false	transversion	non-CpG	56885	7	10	348
3_prime_UTR_variant	CCC	C	A	0	67	false	false	transversion	non-CpG	60000	8	11	348
3_prime_UTR_variant	CCC	C	A	0	67	false	false	transversion	non-CpG	65000	8	11	348
3_prime_UTR_variant	CCC	C	A	0	67	false	false	transversion	non-CpG	70000	8	11	348
3_prime_UTR_variant	CCC	C	A	0	67	false	false	transversion	non-CpG	75000	8	12	348
3_prime_UTR_variant	CCC	C	A	0	67	false	false	transversion	non-CpG	80000	9	13	348
3_prime_UTR_variant	CCC	C	A	0	67	false	false	transversion	non-CpG	85000	8	13	348
3_prime_UTR_variant	CCC	C	A	0	67	false	false	transversion	non-CpG	90000	8	13	348
3_prime_UTR_variant	CCC	C	A	0	67	false	false	transversion	non-CpG	95000	8	13	348
3_prime_UTR_variant	CCC	C	A	0	67	false	false	transversion	non-CpG	100000	8	13	348
3_prime_UTR_variant	CCC	C	A	0	67	false	false	transversion	non-CpG	110000	7	13	348
3_prime_UTR_variant	CCC	C	A	0	67	false	false	transversion	non-CpG	120000	9	15	348
3_prime_UTR_variant	CCC	C	A	0	67	false	false	transversion	non-CpG	125748	9	15	348
3_prime_UTR_variant	CCC	C	A	0	68	false	false	transversion	non-CpG	10	0	0	353
3_prime_UTR_variant	CCC	C	A	0	68	false	false	transversion	non-CpG	20	0	0	353
3_prime_UTR_variant	CCC	C	A	0	68	false	false	transversion	non-CpG	50	1	1	353
3_prime_UTR_variant	CCC	C	A	0	68	false	false	transversion	non-CpG	100	1	1	353
3_prime_UTR_variant	CCC	C	A	0	68	false	false	transversion	non-CpG	200	1	1	353
3_prime_UTR_variant	CCC	C	A	0	68	false	false	transversion	non-CpG	500	1	1	353
3_prime_UTR_variant	CCC	C	A	0	68	false	false	transversion	non-CpG	1000	1	1	353
3_prime_UTR_variant	CCC	C	A	0	68	false	false	transversion	non-CpG	2000	1	2	353
3_prime_UTR_variant	CCC	C	A	0	68	false	false	transversion	non-CpG	3070	1	2	353
3_prime_UTR_variant	CCC	C	A	0	68	false	false	transversion	non-CpG	5000	2	3	353
3_prime_UTR_variant	CCC	C	A	0	68	false	false	transversion	non-CpG	5040	2	3	353
3_prime_UTR_variant	CCC	C	A	0	68	false	false	transversion	non-CpG	8128	4	5	353
3_prime_UTR_variant	CCC	C	A	0	68	false	false	transversion	non-CpG	9197	4	5	353
3_prime_UTR_variant	CCC	C	A	0	68	false	false	transversion	non-CpG	10000	4	5	353
3_prime_UTR_variant	CCC	C	A	0	68	false	false	transversion	non-CpG	10824	5	7	353
3_prime_UTR_variant	CCC	C	A	0	68	false	false	transversion	non-CpG	15000	4	8	353
3_prime_UTR_variant	CCC	C	A	0	68	false	false	transversion	non-CpG	15308	4	8	353
3_prime_UTR_variant	CCC	C	A	0	68	false	false	transversion	non-CpG	17296	3	8	353
3_prime_UTR_variant	CCC	C	A	0	68	false	false	transversion	non-CpG	20000	3	8	353
3_prime_UTR_variant	CCC	C	A	0	68	false	false	transversion	non-CpG	25000	3	8	353
3_prime_UTR_variant	CCC	C	A	0	68	false	false	transversion	non-CpG	30000	3	8	353
3_prime_UTR_variant	CCC	C	A	0	68	false	false	transversion	non-CpG	35000	3	8	353
3_prime_UTR_variant	CCC	C	A	0	68	false	false	transversion	non-CpG	40000	3	8	353
3_prime_UTR_variant	CCC	C	A	0	68	false	false	transversion	non-CpG	45000	5	10	353
3_prime_UTR_variant	CCC	C	A	0	68	false	false	transversion	non-CpG	50000	6	11	353
3_prime_UTR_variant	CCC	C	A	0	68	false	false	transversion	non-CpG	55000	4	11	353
3_prime_UTR_variant	CCC	C	A	0	68	false	false	transversion	non-CpG	56885	4	11	353
3_prime_UTR_variant	CCC	C	A	0	68	false	false	transversion	non-CpG	60000	4	11	353
3_prime_UTR_variant	CCC	C	A	0	68	false	false	transversion	non-CpG	65000	4	11	353
3_prime_UTR_variant	CCC	C	A	0	68	false	false	transversion	non-CpG	70000	5	12	353
3_prime_UTR_variant	CCC	C	A	0	68	false	false	transversion	non-CpG	75000	5	12	353
3_prime_UTR_variant	CCC	C	A	0	68	false	false	transversion	non-CpG	80000	5	12	353
3_prime_UTR_variant	CCC	C	A	0	68	false	false	transversion	non-CpG	85000	7	14	353
3_prime_UTR_variant	CCC	C	A	0	68	false	false	transversion	non-CpG	90000	8	15	353
3_prime_UTR_variant	CCC	C	A	0	68	false	false	transversion	non-CpG	95000	8	15	353
3_prime_UTR_variant	CCC	C	A	0	68	false	false	transversion	non-CpG	100000	9	16	353
3_prime_UTR_variant	CCC	C	A	0	68	false	false	transversion	non-CpG	110000	9	16	353
3_prime_UTR_variant	CCC	C	A	0	68	false	false	transversion	non-CpG	120000	7	16	353
3_prime_UTR_variant	CCC	C	A	0	68	false	false	transversion	non-CpG	125748	7	16	353
3_prime_UTR_variant	CCC	C	A	0	69	false	false	transversion	non-CpG	10	0	0	353
3_prime_UTR_variant	CCC	C	A	0	69	false	false	transversion	non-CpG	20	1	1	353
3_prime_UTR_variant	CCC	C	A	0	69	false	false	transversion	non-CpG	50	1	1	353
3_prime_UTR_variant	CCC	C	A	0	69	false	false	transversion	non-CpG	100	0	1	353
3_prime_UTR_variant	CCC	C	A	0	69	false	false	transversion	non-CpG	200	1	2	353
3_prime_UTR_variant	CCC	C	A	0	69	false	false	transversion	non-CpG	500	1	2	353
3_prime_UTR_variant	CCC	C	A	0	69	false	false	transversion	non-CpG	1000	0	2	353
3_prime_UTR_variant	CCC	C	A	0	69	false	false	transversion	non-CpG	2000	1	3	353
3_prime_UTR_variant	CCC	C	A	0	69	false	false	transversion	non-CpG	3070	1	3	353
3_prime_UTR_variant	CCC	C	A	0	69	false	false	transversion	non-CpG	5000	2	4	353
3_prime_UTR_variant	CCC	C	A	0	69	false	false	transversion	non-CpG	5040	2	4	353
3_prime_UTR_variant	CCC	C	A	0	69	false	false	transversion	non-CpG	8128	1	5	353
3_prime_UTR_variant	CCC	C	A	0	69	false	false	transversion	non-CpG	9197	1	5	353
3_prime_UTR_variant	CCC	C	A	0	69	false	false	transversion	non-CpG	10000	1	5	353
3_prime_UTR_variant	CCC	C	A	0	69	false	false	transversion	non-CpG	10824	1	5	353
3_prime_UTR_variant	CCC	C	A	0	69	false	false	transversion	non-CpG	15000	3	7	353
3_prime_UTR_variant	CCC	C	A	0	69	false	false	transversion	non-CpG	15308	3	7	353
3_prime_UTR_variant	CCC	C	A	0	69	false	false	transversion	non-CpG	17296	4	8	353
3_prime_UTR_variant	CCC	C	A	0	69	false	false	transversion	non-CpG	20000	5	9	353
3_prime_UTR_variant	CCC	C	A	0	69	false	false	transversion	non-CpG	25000	5	9	353
3_prime_UTR_variant	CCC	C	A	0	69	false	false	transversion	non-CpG	30000	4	9	353
3_prime_UTR_variant	CCC	C	A	0	69	false	false	transversion	non-CpG	35000	4	9	353
3_prime_UTR_variant	CCC	C	A	0	69	false	false	transversion	non-CpG	40000	7	12	353
3_prime_UTR_variant	CCC	C	A	0	69	false	false	transversion	non-CpG	45000	9	14	353
3_prime_UTR_variant	CCC	C	A	0	69	false	false	transversion	non-CpG	50000	12	17	353
3_prime_UTR_variant	CCC	C	A	0	69	false	false	transversion	non-CpG	55000	13	19	353
3_prime_UTR_variant	CCC	C	A	0	69	false	false	transversion	non-CpG	56885	13	19	353
3_prime_UTR_variant	CCC	C	A	0	69	false	false	transversion	non-CpG	60000	13	19	353
3_prime_UTR_variant	CCC	C	A	0	69	false	false	transversion	non-CpG	65000	13	19	353
3_prime_UTR_variant	CCC	C	A	0	69	false	false	transversion	non-CpG	70000	14	20	353
3_prime_UTR_variant	CCC	C	A	0	69	false	false	transversion	non-CpG	75000	15	21	353
3_prime_UTR_variant	CCC	C	A	0	69	false	false	transversion	non-CpG	80000	16	22	353
3_prime_UTR_variant	CCC	C	A	0	69	false	false	transversion	non-CpG	85000	18	25	353
3_prime_UTR_variant	CCC	C	A	0	69	false	false	transversion	non-CpG	90000	17	25	353
3_prime_UTR_variant	CCC	C	A	0	69	false	false	transversion	non-CpG	95000	17	26	353
3_prime_UTR_variant	CCC	C	A	0	69	false	false	transversion	non-CpG	100000	17	26	353
3_prime_UTR_variant	CCC	C	A	0	69	false	false	transversion	non-CpG	110000	16	26	353
3_prime_UTR_variant	CCC	C	A	0	69	false	false	transversion	non-CpG	120000	15	26	353
3_prime_UTR_variant	CCC	C	A	0	69	false	false	transversion	non-CpG	125748	14	26	353
3_prime_UTR_variant	CCC	C	A	0	70	false	false	transversion	non-CpG	10	0	0	316
3_prime_UTR_variant	CCC	C	A	0	70	false	false	transversion	non-CpG	20	0	0	316
3_prime_UTR_variant	CCC	C	A	0	70	false	false	transversion	non-CpG	50	0	0	316
3_prime_UTR_variant	CCC	C	A	0	70	false	false	transversion	non-CpG	100	0	0	316
3_prime_UTR_variant	CCC	C	A	0	70	false	false	transversion	non-CpG	200	0	0	316
3_prime_UTR_variant	CCC	C	A	0	70	false	false	transversion	non-CpG	500	0	0	316
3_prime_UTR_variant	CCC	C	A	0	70	false	false	transversion	non-CpG	1000	0	0	316
3_prime_UTR_variant	CCC	C	A	0	70	false	false	transversion	non-CpG	2000	0	0	316
3_prime_UTR_variant	CCC	C	A	0	70	false	false	transversion	non-CpG	3070	0	0	316
3_prime_UTR_variant	CCC	C	A	0	70	false	false	transversion	non-CpG	5000	0	0	316
3_prime_UTR_variant	CCC	C	A	0	70	false	false	transversion	non-CpG	5040	0	0	316
3_prime_UTR_variant	CCC	C	A	0	70	false	false	transversion	non-CpG	8128	1	1	316
3_prime_UTR_variant	CCC	C	A	0	70	false	false	transversion	non-CpG	9197	2	2	316
3_prime_UTR_variant	CCC	C	A	0	70	false	false	transversion	non-CpG	10000	2	2	316
3_prime_UTR_variant	CCC	C	A	0	70	false	false	transversion	non-CpG	10824	2	2	316
3_prime_UTR_variant	CCC	C	A	0	70	false	false	transversion	non-CpG	15000	3	3	316
3_prime_UTR_variant	CCC	C	A	0	70	false	false	transversion	non-CpG	15308	3	3	316
3_prime_UTR_variant	CCC	C	A	0	70	false	false	transversion	non-CpG	17296	3	3	316
3_prime_UTR_variant	CCC	C	A	0	70	false	false	transversion	non-CpG	20000	3	3	316
3_prime_UTR_variant	CCC	C	A	0	70	false	false	transversion	non-CpG	25000	4	4	316
3_prime_UTR_variant	CCC	C	A	0	70	false	false	transversion	non-CpG	30000	5	5	316
3_prime_UTR_variant	CCC	C	A	0	70	false	false	transversion	non-CpG	35000	5	5	316
3_prime_UTR_variant	CCC	C	A	0	70	false	false	transversion	non-CpG	40000	8	8	316
3_prime_UTR_variant	CCC	C	A	0	70	false	false	transversion	non-CpG	45000	9	9	316
3_prime_UTR_variant	CCC	C	A	0	70	false	false	transversion	non-CpG	50000	8	9	316
3_prime_UTR_variant	CCC	C	A	0	70	false	false	transversion	non-CpG	55000	9	10	316
3_prime_UTR_variant	CCC	C	A	0	70	false	false	transversion	non-CpG	56885	9	10	316
3_prime_UTR_variant	CCC	C	A	0	70	false	false	transversion	non-CpG	60000	8	10	316
3_prime_UTR_variant	CCC	C	A	0	70	false	false	transversion	non-CpG	65000	8	10	316
3_prime_UTR_variant	CCC	C	A	0	70	false	false	transversion	non-CpG	70000	8	10	316
3_prime_UTR_variant	CCC	C	A	0	70	false	false	transversion	non-CpG	75000	8	10	316
3_prime_UTR_variant	CCC	C	A	0	70	false	false	transversion	non-CpG	80000	8	10	316
3_prime_UTR_variant	CCC	C	A	0	70	false	false	transversion	non-CpG	85000	9	11	316
3_prime_UTR_variant	CCC	C	A	0	70	false	false	transversion	non-CpG	90000	9	11	316
3_prime_UTR_variant	CCC	C	A	0	70	false	false	transversion	non-CpG	95000	9	11	316
3_prime_UTR_variant	CCC	C	A	0	70	false	false	transversion	non-CpG	100000	9	11	316
3_prime_UTR_variant	CCC	C	A	0	70	false	false	transversion	non-CpG	110000	9	12	316
3_prime_UTR_variant	CCC	C	A	0	70	false	false	transversion	non-CpG	120000	9	12	316
3_prime_UTR_variant	CCC	C	A	0	70	false	false	transversion	non-CpG	125748	9	12	316
3_prime_UTR_variant	CCC	C	A	0	71	false	false	transversion	non-CpG	10	0	0	303
3_prime_UTR_variant	CCC	C	A	0	71	false	false	transversion	non-CpG	20	0	0	303
3_prime_UTR_variant	CCC	C	A	0	71	false	false	transversion	non-CpG	50	0	0	303
3_prime_UTR_variant	CCC	C	A	0	71	false	false	transversion	non-CpG	100	0	0	303
3_prime_UTR_variant	CCC	C	A	0	71	false	false	transversion	non-CpG	200	1	1	303
3_prime_UTR_variant	CCC	C	A	0	71	false	false	transversion	non-CpG	500	1	1	303
3_prime_UTR_variant	CCC	C	A	0	71	false	false	transversion	non-CpG	1000	0	1	303
3_prime_UTR_variant	CCC	C	A	0	71	false	false	transversion	non-CpG	2000	1	2	303
3_prime_UTR_variant	CCC	C	A	0	71	false	false	transversion	non-CpG	3070	1	2	303
3_prime_UTR_variant	CCC	C	A	0	71	false	false	transversion	non-CpG	5000	2	3	303
3_prime_UTR_variant	CCC	C	A	0	71	false	false	transversion	non-CpG	5040	2	3	303
3_prime_UTR_variant	CCC	C	A	0	71	false	false	transversion	non-CpG	8128	4	5	303
3_prime_UTR_variant	CCC	C	A	0	71	false	false	transversion	non-CpG	9197	4	5	303
3_prime_UTR_variant	CCC	C	A	0	71	false	false	transversion	non-CpG	10000	4	5	303
3_prime_UTR_variant	CCC	C	A	0	71	false	false	transversion	non-CpG	10824	3	5	303
3_prime_UTR_variant	CCC	C	A	0	71	false	false	transversion	non-CpG	15000	3	5	303
3_prime_UTR_variant	CCC	C	A	0	71	false	false	transversion	non-CpG	15308	3	5	303
3_prime_UTR_variant	CCC	C	A	0	71	false	false	transversion	non-CpG	17296	4	6	303
3_prime_UTR_variant	CCC	C	A	0	71	false	false	transversion	non-CpG	20000	3	6	303
3_prime_UTR_variant	CCC	C	A	0	71	false	false	transversion	non-CpG	25000	2	6	303
3_prime_UTR_variant	CCC	C	A	0	71	false	false	transversion	non-CpG	30000	1	6	303
3_prime_UTR_variant	CCC	C	A	0	71	false	false	transversion	non-CpG	35000	1	6	303
3_prime_UTR_variant	CCC	C	A	0	71	false	false	transversion	non-CpG	40000	1	6	303
3_prime_UTR_variant	CCC	C	A	0	71	false	false	transversion	non-CpG	45000	2	7	303
3_prime_UTR_variant	CCC	C	A	0	71	false	false	transversion	non-CpG	50000	2	7	303
3_prime_UTR_variant	CCC	C	A	0	71	false	false	transversion	non-CpG	55000	3	8	303
3_prime_UTR_variant	CCC	C	A	0	71	false	false	transversion	non-CpG	56885	3	8	303
3_prime_UTR_variant	CCC	C	A	0	71	false	false	transversion	non-CpG	60000	3	9	303
3_prime_UTR_variant	CCC	C	A	0	71	false	false	transversion	non-CpG	65000	5	11	303
3_prime_UTR_variant	CCC	C	A	0	71	false	false	transversion	non-CpG	70000	5	11	303
3_prime_UTR_variant	CCC	C	A	0	71	false	false	transversion	non-CpG	75000	5	11	303
3_prime_UTR_variant	CCC	C	A	0	71	false	false	transversion	non-CpG	80000	6	12	303
3_prime_UTR_variant	CCC	C	A	0	71	false	false	transversion	non-CpG	85000	8	15	303
3_prime_UTR_variant	CCC	C	A	0	71	false	false	transversion	non-CpG	90000	8	15	303
3_prime_UTR_variant	CCC	C	A	0	71	false	false	transversion	non-CpG	95000	8	15	303
3_prime_UTR_variant	CCC	C	A	0	71	false	false	transversion	non-CpG	100000	8	15	303
3_prime_UTR_variant	CCC	C	A	0	71	false	false	transversion	non-CpG	110000	8	15	303
3_prime_UTR_variant	CCC	C	A	0	71	false	false	transversion	non-CpG	120000	7	15	303
3_prime_UTR_variant	CCC	C	A	0	71	false	false	transversion	non-CpG	125748	8	16	303
3_prime_UTR_variant	CCC	C	A	0	72	false	false	transversion	non-CpG	10	0	0	339
3_prime_UTR_variant	CCC	C	A	0	72	false	false	transversion	non-CpG	20	0	0	339
3_prime_UTR_variant	CCC	C	A	0	72	false	false	transversion	non-CpG	50	0	0	339
3_prime_UTR_variant	CCC	C	A	0	72	false	false	transversion	non-CpG	100	0	0	339
3_prime_UTR_variant	CCC	C	A	0	72	false	false	transversion	non-CpG	200	0	0	339
3_prime_UTR_variant	CCC	C	A	0	72	false	false	transversion	non-CpG	500	0	0	339
3_prime_UTR_variant	CCC	C	A	0	72	false	false	transversion	non-CpG	1000	1	2	339
3_prime_UTR_variant	CCC	C	A	0	72	false	false	transversion	non-CpG	2000	1	2	339
3_prime_UTR_variant	CCC	C	A	0	72	false	false	transversion	non-CpG	3070	1	2	339
3_prime_UTR_variant	CCC	C	A	0	72	false	false	transversion	non-CpG	5000	1	2	339
3_prime_UTR_variant	CCC	C	A	0	72	false	false	transversion	non-CpG	5040	1	2	339
3_prime_UTR_variant	CCC	C	A	0	72	false	false	transversion	non-CpG	8128	3	4	339
3_prime_UTR_variant	CCC	C	A	0	72	false	false	transversion	non-CpG	9197	4	5	339
3_prime_UTR_variant	CCC	C	A	0	72	false	false	transversion	non-CpG	10000	4	6	339
3_prime_UTR_variant	CCC	C	A	0	72	false	false	transversion	non-CpG	10824	5	7	339
3_prime_UTR_variant	CCC	C	A	0	72	false	false	transversion	non-CpG	15000	4	8	339
3_prime_UTR_variant	CCC	C	A	0	72	false	false	transversion	non-CpG	15308	4	8	339
3_prime_UTR_variant	CCC	C	A	0	72	false	false	transversion	non-CpG	17296	3	8	339
3_prime_UTR_variant	CCC	C	A	0	72	false	false	transversion	non-CpG	20000	3	8	339
3_prime_UTR_variant	CCC	C	A	0	72	false	false	transversion	non-CpG	25000	2	8	339
3_prime_UTR_variant	CCC	C	A	0	72	false	false	transversion	non-CpG	30000	2	8	339
3_prime_UTR_variant	CCC	C	A	0	72	false	false	transversion	non-CpG	35000	2	8	339
3_prime_UTR_variant	CCC	C	A	0	72	false	false	transversion	non-CpG	40000	2	8	339
3_prime_UTR_variant	CCC	C	A	0	72	false	false	transversion	non-CpG	45000	3	9	339
3_prime_UTR_variant	CCC	C	A	0	72	false	false	transversion	non-CpG	50000	4	10	339
3_prime_UTR_variant	CCC	C	A	0	72	false	false	transversion	non-CpG	55000	6	12	339
3_prime_UTR_variant	CCC	C	A	0	72	false	false	transversion	non-CpG	56885	6	12	339
3_prime_UTR_variant	CCC	C	A	0	72	false	false	transversion	non-CpG	60000	6	12	339
3_prime_UTR_variant	CCC	C	A	0	72	false	false	transversion	non-CpG	65000	5	12	339
3_prime_UTR_variant	CCC	C	A	0	72	false	false	transversion	non-CpG	70000	5	12	339
3_prime_UTR_variant	CCC	C	A	0	72	false	false	transversion	non-CpG	75000	5	12	339
3_prime_UTR_variant	CCC	C	A	0	72	false	false	transversion	non-CpG	80000	5	12	339
3_prime_UTR_variant	CCC	C	A	0	72	false	false	transversion	non-CpG	85000	5	12	339
3_prime_UTR_variant	CCC	C	A	0	72	false	false	transversion	non-CpG	90000	4	12	339
3_prime_UTR_variant	CCC	C	A	0	72	false	false	transversion	non-CpG	95000	5	13	339
3_prime_UTR_variant	CCC	C	A	0	72	false	false	transversion	non-CpG	100000	5	13	339
3_prime_UTR_variant	CCC	C	A	0	72	false	false	transversion	non-CpG	110000	5	13	339
3_prime_UTR_variant	CCC	C	A	0	72	false	false	transversion	non-CpG	120000	4	13	339
3_prime_UTR_variant	CCC	C	A	0	72	false	false	transversion	non-CpG	125748	3	13	339
3_prime_UTR_variant	CCC	C	A	0	73	false	false	transversion	non-CpG	10	0	0	302
3_prime_UTR_variant	CCC	C	A	0	73	false	false	transversion	non-CpG	20	0	0	302
3_prime_UTR_variant	CCC	C	A	0	73	false	false	transversion	non-CpG	50	0	0	302
3_prime_UTR_variant	CCC	C	A	0	73	false	false	transversion	non-CpG	100	0	0	302
3_prime_UTR_variant	CCC	C	A	0	73	false	false	transversion	non-CpG	200	0	0	302
3_prime_UTR_variant	CCC	C	A	0	73	false	false	transversion	non-CpG	500	0	0	302
3_prime_UTR_variant	CCC	C	A	0	73	false	false	transversion	non-CpG	1000	0	0	302
3_prime_UTR_variant	CCC	C	A	0	73	false	false	transversion	non-CpG	2000	3	3	302
3_prime_UTR_variant	CCC	C	A	0	73	false	false	transversion	non-CpG	3070	2	3	302
3_prime_UTR_variant	CCC	C	A	0	73	false	false	transversion	non-CpG	5000	3	4	302
3_prime_UTR_variant	CCC	C	A	0	73	false	false	transversion	non-CpG	5040	3	4	302
3_prime_UTR_variant	CCC	C	A	0	73	false	false	transversion	non-CpG	8128	5	6	302
3_prime_UTR_variant	CCC	C	A	0	73	false	false	transversion	non-CpG	9197	7	8	302
3_prime_UTR_variant	CCC	C	A	0	73	false	false	transversion	non-CpG	10000	6	8	302
3_prime_UTR_variant	CCC	C	A	0	73	false	false	transversion	non-CpG	10824	6	8	302
3_prime_UTR_variant	CCC	C	A	0	73	false	false	transversion	non-CpG	15000	6	8	302
3_prime_UTR_variant	CCC	C	A	0	73	false	false	transversion	non-CpG	15308	6	8	302
3_prime_UTR_variant	CCC	C	A	0	73	false	false	transversion	non-CpG	17296	6	8	302
3_prime_UTR_variant	CCC	C	A	0	73	false	false	transversion	non-CpG	20000	6	8	302
3_prime_UTR_variant	CCC	C	A	0	73	false	false	transversion	non-CpG	25000	5	9	302
3_prime_UTR_variant	CCC	C	A	0	73	false	false	transversion	non-CpG	30000	6	10	302
3_prime_UTR_variant	CCC	C	A	0	73	false	false	transversion	non-CpG	35000	4	10	302
3_prime_UTR_variant	CCC	C	A	0	73	false	false	transversion	non-CpG	40000	4	10	302
3_prime_UTR_variant	CCC	C	A	0	73	false	false	transversion	non-CpG	45000	5	11	302
3_prime_UTR_variant	CCC	C	A	0	73	false	false	transversion	non-CpG	50000	6	12	302
3_prime_UTR_variant	CCC	C	A	0	73	false	false	transversion	non-CpG	55000	6	12	302
3_prime_UTR_variant	CCC	C	A	0	73	false	false	transversion	non-CpG	56885	7	13	302
3_prime_UTR_variant	CCC	C	A	0	73	false	false	transversion	non-CpG	60000	7	14	302
3_prime_UTR_variant	CCC	C	A	0	73	false	false	transversion	non-CpG	65000	7	14	302
3_prime_UTR_variant	CCC	C	A	0	73	false	false	transversion	non-CpG	70000	6	14	302
3_prime_UTR_variant	CCC	C	A	0	73	false	false	transversion	non-CpG	75000	6	14	302
3_prime_UTR_variant	CCC	C	A	0	73	false	false	transversion	non-CpG	80000	6	14	302
3_prime_UTR_variant	CCC	C	A	0	73	false	false	transversion	non-CpG	85000	6	14	302
3_prime_UTR_variant	CCC	C	A	0	73	false	false	transversion	non-CpG	90000	6	14	302
3_prime_UTR_variant	CCC	C	A	0	73	false	false	transversion	non-CpG	95000	6	14	302
3_prime_UTR_variant	CCC	C	A	0	73	false	false	transversion	non-CpG	100000	8	16	302
3_prime_UTR_variant	CCC	C	A	0	73	false	false	transversion	non-CpG	110000	7	16	302
3_prime_UTR_variant	CCC	C	A	0	73	false	false	transversion	non-CpG	120000	11	20	302
3_prime_UTR_variant	CCC	C	A	0	73	false	false	transversion	non-CpG	125748	11	20	302
3_prime_UTR_variant	CCC	C	A	0	74	false	false	transversion	non-CpG	10	0	0	294
3_prime_UTR_variant	CCC	C	A	0	74	false	false	transversion	non-CpG	20	0	0	294
3_prime_UTR_variant	CCC	C	A	0	74	false	false	transversion	non-CpG	50	0	0	294
3_prime_UTR_variant	CCC	C	A	0	74	false	false	transversion	non-CpG	100	0	0	294
3_prime_UTR_variant	CCC	C	A	0	74	false	false	transversion	non-CpG	200	0	0	294
3_prime_UTR_variant	CCC	C	A	0	74	false	false	transversion	non-CpG	500	0	0	294
3_prime_UTR_variant	CCC	C	A	0	74	false	false	transversion	non-CpG	1000	0	0	294
3_prime_UTR_variant	CCC	C	A	0	74	false	false	transversion	non-CpG	2000	0	0	294
3_prime_UTR_variant	CCC	C	A	0	74	false	false	transversion	non-CpG	3070	0	0	294
3_prime_UTR_variant	CCC	C	A	0	74	false	false	transversion	non-CpG	5000	1	1	294
3_prime_UTR_variant	CCC	C	A	0	74	false	false	transversion	non-CpG	5040	1	1	294
3_prime_UTR_variant	CCC	C	A	0	74	false	false	transversion	non-CpG	8128	1	1	294
3_prime_UTR_variant	CCC	C	A	0	74	false	false	transversion	non-CpG	9197	1	1	294
3_prime_UTR_variant	CCC	C	A	0	74	false	false	transversion	non-CpG	10000	1	1	294
3_prime_UTR_variant	CCC	C	A	0	74	false	false	transversion	non-CpG	10824	2	2	294
3_prime_UTR_variant	CCC	C	A	0	74	false	false	transversion	non-CpG	15000	3	3	294
3_prime_UTR_variant	CCC	C	A	0	74	false	false	transversion	non-CpG	15308	3	3	294
3_prime_UTR_variant	CCC	C	A	0	74	false	false	transversion	non-CpG	17296	4	4	294
3_prime_UTR_variant	CCC	C	A	0	74	false	false	transversion	non-CpG	20000	4	4	294
3_prime_UTR_variant	CCC	C	A	0	74	false	false	transversion	non-CpG	25000	5	5	294
3_prime_UTR_variant	CCC	C	A	0	74	false	false	transversion	non-CpG	30000	4	5	294
3_prime_UTR_variant	CCC	C	A	0	74	false	false	transversion	non-CpG	35000	6	7	294
3_prime_UTR_variant	CCC	C	A	0	74	false	false	transversion	non-CpG	40000	6	7	294
3_prime_UTR_variant	CCC	C	A	0	74	false	false	transversion	non-CpG	45000	6	7	294
3_prime_UTR_variant	CCC	C	A	0	74	false	false	transversion	non-CpG	50000	6	7	294
3_prime_UTR_variant	CCC	C	A	0	74	false	false	transversion	non-CpG	55000	4	7	294
3_prime_UTR_variant	CCC	C	A	0	74	false	false	transversion	non-CpG	56885	4	7	294
3_prime_UTR_variant	CCC	C	A	0	74	false	false	transversion	non-CpG	60000	4	7	294
3_prime_UTR_variant	CCC	C	A	0	74	false	false	transversion	non-CpG	65000	3	7	294
3_prime_UTR_variant	CCC	C	A	0	74	false	false	transversion	non-CpG	70000	4	8	294
3_prime_UTR_variant	CCC	C	A	0	74	false	false	transversion	non-CpG	75000	4	8	294
3_prime_UTR_variant	CCC	C	A	0	74	false	false	transversion	non-CpG	80000	4	8	294
3_prime_UTR_variant	CCC	C	A	0	74	false	false	transversion	non-CpG	85000	4	8	294
3_prime_UTR_variant	CCC	C	A	0	74	false	false	transversion	non-CpG	90000	4	8	294
3_prime_UTR_variant	CCC	C	A	0	74	false	false	transversion	non-CpG	95000	4	8	294
3_prime_UTR_variant	CCC	C	A	0	74	false	false	transversion	non-CpG	100000	4	8	294
3_prime_UTR_variant	CCC	C	A	0	74	false	false	transversion	non-CpG	110000	5	9	294
3_prime_UTR_variant	CCC	C	A	0	74	false	false	transversion	non-CpG	120000	6	10	294
3_prime_UTR_variant	CCC	C	A	0	74	false	false	transversion	non-CpG	125748	6	10	294
3_prime_UTR_variant	CCC	C	A	0	75	false	false	transversion	non-CpG	10	0	0	265
3_prime_UTR_variant	CCC	C	A	0	75	false	false	transversion	non-CpG	20	0	0	265
3_prime_UTR_variant	CCC	C	A	0	75	false	false	transversion	non-CpG	50	0	0	265
3_prime_UTR_variant	CCC	C	A	0	75	false	false	transversion	non-CpG	100	0	0	265
3_prime_UTR_variant	CCC	C	A	0	75	false	false	transversion	non-CpG	200	0	0	265
3_prime_UTR_variant	CCC	C	A	0	75	false	false	transversion	non-CpG	500	1	1	265
3_prime_UTR_variant	CCC	C	A	0	75	false	false	transversion	non-CpG	1000	1	1	265
3_prime_UTR_variant	CCC	C	A	0	75	false	false	transversion	non-CpG	2000	1	1	265
3_prime_UTR_variant	CCC	C	A	0	75	false	false	transversion	non-CpG	3070	1	1	265
3_prime_UTR_variant	CCC	C	A	0	75	false	false	transversion	non-CpG	5000	2	2	265
3_prime_UTR_variant	CCC	C	A	0	75	false	false	transversion	non-CpG	5040	2	2	265
3_prime_UTR_variant	CCC	C	A	0	75	false	false	transversion	non-CpG	8128	2	3	265
3_prime_UTR_variant	CCC	C	A	0	75	false	false	transversion	non-CpG	9197	2	3	265
3_prime_UTR_variant	CCC	C	A	0	75	false	false	transversion	non-CpG	10000	3	4	265
3_prime_UTR_variant	CCC	C	A	0	75	false	false	transversion	non-CpG	10824	3	4	265
3_prime_UTR_variant	CCC	C	A	0	75	false	false	transversion	non-CpG	15000	5	6	265
3_prime_UTR_variant	CCC	C	A	0	75	false	false	transversion	non-CpG	15308	5	6	265
3_prime_UTR_variant	CCC	C	A	0	75	false	false	transversion	non-CpG	17296	5	7	265
3_prime_UTR_variant	CCC	C	A	0	75	false	false	transversion	non-CpG	20000	5	7	265
3_prime_UTR_variant	CCC	C	A	0	75	false	false	transversion	non-CpG	25000	6	8	265
3_prime_UTR_variant	CCC	C	A	0	75	false	false	transversion	non-CpG	30000	6	8	265
3_prime_UTR_variant	CCC	C	A	0	75	false	false	transversion	non-CpG	35000	6	9	265
3_prime_UTR_variant	CCC	C	A	0	75	false	false	transversion	non-CpG	40000	5	9	265
3_prime_UTR_variant	CCC	C	A	0	75	false	false	transversion	non-CpG	45000	5	9	265
3_prime_UTR_variant	CCC	C	A	0	75	false	false	transversion	non-CpG	50000	4	9	265
3_prime_UTR_variant	CCC	C	A	0	75	false	false	transversion	non-CpG	55000	5	10	265
3_prime_UTR_variant	CCC	C	A	0	75	false	false	transversion	non-CpG	56885	5	10	265
3_prime_UTR_variant	CCC	C	A	0	75	false	false	transversion	non-CpG	60000	5	10	265
3_prime_UTR_variant	CCC	C	A	0	75	false	false	transversion	non-CpG	65000	5	10	265
3_prime_UTR_variant	CCC	C	A	0	75	false	false	transversion	non-CpG	70000	5	10	265
3_prime_UTR_variant	CCC	C	A	0	75	false	false	transversion	non-CpG	75000	5	10	265
3_prime_UTR_variant	CCC	C	A	0	75	false	false	transversion	non-CpG	80000	6	11	265
3_prime_UTR_variant	CCC	C	A	0	75	false	false	transversion	non-CpG	85000	5	11	265
3_prime_UTR_variant	CCC	C	A	0	75	false	false	transversion	non-CpG	90000	5	11	265
3_prime_UTR_variant	CCC	C	A	0	75	false	false	transversion	non-CpG	95000	5	11	265
3_prime_UTR_variant	CCC	C	A	0	75	false	false	transversion	non-CpG	100000	5	11	265
3_prime_UTR_variant	CCC	C	A	0	75	false	false	transversion	non-CpG	110000	7	13	265
3_prime_UTR_variant	CCC	C	A	0	75	false	false	transversion	non-CpG	120000	7	13	265
3_prime_UTR_variant	CCC	C	A	0	75	false	false	transversion	non-CpG	125748	7	13	265
3_prime_UTR_variant	CCC	C	A	0	76	false	false	transversion	non-CpG	10	0	1	283
3_prime_UTR_variant	CCC	C	A	0	76	false	false	transversion	non-CpG	20	1	2	283
3_prime_UTR_variant	CCC	C	A	0	76	false	false	transversion	non-CpG	50	1	2	283
3_prime_UTR_variant	CCC	C	A	0	76	false	false	transversion	non-CpG	100	0	2	283
3_prime_UTR_variant	CCC	C	A	0	76	false	false	transversion	non-CpG	200	0	2	283
3_prime_UTR_variant	CCC	C	A	0	76	false	false	transversion	non-CpG	500	0	2	283
3_prime_UTR_variant	CCC	C	A	0	76	false	false	transversion	non-CpG	1000	0	2	283
3_prime_UTR_variant	CCC	C	A	0	76	false	false	transversion	non-CpG	2000	1	3	283
3_prime_UTR_variant	CCC	C	A	0	76	false	false	transversion	non-CpG	3070	2	4	283
3_prime_UTR_variant	CCC	C	A	0	76	false	false	transversion	non-CpG	5000	1	4	283
3_prime_UTR_variant	CCC	C	A	0	76	false	false	transversion	non-CpG	5040	1	4	283
3_prime_UTR_variant	CCC	C	A	0	76	false	false	transversion	non-CpG	8128	1	4	283
3_prime_UTR_variant	CCC	C	A	0	76	false	false	transversion	non-CpG	9197	2	5	283
3_prime_UTR_variant	CCC	C	A	0	76	false	false	transversion	non-CpG	10000	2	5	283
3_prime_UTR_variant	CCC	C	A	0	76	false	false	transversion	non-CpG	10824	2	5	283
3_prime_UTR_variant	CCC	C	A	0	76	false	false	transversion	non-CpG	15000	4	7	283
3_prime_UTR_variant	CCC	C	A	0	76	false	false	transversion	non-CpG	15308	4	7	283
3_prime_UTR_variant	CCC	C	A	0	76	false	false	transversion	non-CpG	17296	5	8	283
3_prime_UTR_variant	CCC	C	A	0	76	false	false	transversion	non-CpG	20000	5	8	283
3_prime_UTR_variant	CCC	C	A	0	76	false	false	transversion	non-CpG	25000	6	10	283
3_prime_UTR_variant	CCC	C	A	0	76	false	false	transversion	non-CpG	30000	5	10	283
3_prime_UTR_variant	CCC	C	A	0	76	false	false	transversion	non-CpG	35000	5	10	283
3_prime_UTR_variant	CCC	C	A	0	76	false	false	transversion	non-CpG	40000	5	11	283
3_prime_UTR_variant	CCC	C	A	0	76	false	false	transversion	non-CpG	45000	5	11	283
3_prime_UTR_variant	CCC	C	A	0	76	false	false	transversion	non-CpG	50000	5	11	283
3_prime_UTR_variant	CCC	C	A	0	76	false	false	transversion	non-CpG	55000	6	12	283
3_prime_UTR_variant	CCC	C	A	0	76	false	false	transversion	non-CpG	56885	6	12	283
3_prime_UTR_variant	CCC	C	A	0	76	false	false	transversion	non-CpG	60000	5	12	283
3_prime_UTR_variant	CCC	C	A	0	76	false	false	transversion	non-CpG	65000	4	12	283
3_prime_UTR_variant	CCC	C	A	0	76	false	false	transversion	non-CpG	70000	4	13	283
3_prime_UTR_variant	CCC	C	A	0	76	false	false	transversion	non-CpG	75000	4	13	283
3_prime_UTR_variant	CCC	C	A	0	76	false	false	transversion	non-CpG	80000	4	13	283
3_prime_UTR_variant	CCC	C	A	0	76	false	false	transversion	non-CpG	85000	6	15	283
3_prime_UTR_variant	CCC	C	A	0	76	false	false	transversion	non-CpG	90000	6	15	283
3_prime_UTR_variant	CCC	C	A	0	76	false	false	transversion	non-CpG	95000	5	15	283
3_prime_UTR_variant	CCC	C	A	0	76	false	false	transversion	non-CpG	100000	5	15	283
3_prime_UTR_variant	CCC	C	A	0	76	false	false	transversion	non-CpG	110000	4	15	283
3_prime_UTR_variant	CCC	C	A	0	76	false	false	transversion	non-CpG	120000	5	16	283
3_prime_UTR_variant	CCC	C	A	0	76	false	false	transversion	non-CpG	125748	5	17	283
3_prime_UTR_variant	CCC	C	A	0	77	false	false	transversion	non-CpG	10	0	0	266
3_prime_UTR_variant	CCC	C	A	0	77	false	false	transversion	non-CpG	20	0	0	266
3_prime_UTR_variant	CCC	C	A	0	77	false	false	transversion	non-CpG	50	0	0	266
3_prime_UTR_variant	CCC	C	A	0	77	false	false	transversion	non-CpG	100	0	0	266
3_prime_UTR_variant	CCC	C	A	0	77	false	false	transversion	non-CpG	200	0	0	266
3_prime_UTR_variant	CCC	C	A	0	77	false	false	transversion	non-CpG	500	0	0	266
3_prime_UTR_variant	CCC	C	A	0	77	false	false	transversion	non-CpG	1000	0	0	266
3_prime_UTR_variant	CCC	C	A	0	77	false	false	transversion	non-CpG	2000	0	0	266
3_prime_UTR_variant	CCC	C	A	0	77	false	false	transversion	non-CpG	3070	0	0	266
3_prime_UTR_variant	CCC	C	A	0	77	false	false	transversion	non-CpG	5000	1	1	266
3_prime_UTR_variant	CCC	C	A	0	77	false	false	transversion	non-CpG	5040	1	1	266
3_prime_UTR_variant	CCC	C	A	0	77	false	false	transversion	non-CpG	8128	1	1	266
3_prime_UTR_variant	CCC	C	A	0	77	false	false	transversion	non-CpG	9197	1	1	266
3_prime_UTR_variant	CCC	C	A	0	77	false	false	transversion	non-CpG	10000	1	1	266
3_prime_UTR_variant	CCC	C	A	0	77	false	false	transversion	non-CpG	10824	1	1	266
3_prime_UTR_variant	CCC	C	A	0	77	false	false	transversion	non-CpG	15000	3	3	266
3_prime_UTR_variant	CCC	C	A	0	77	false	false	transversion	non-CpG	15308	3	3	266
3_prime_UTR_variant	CCC	C	A	0	77	false	false	transversion	non-CpG	17296	4	4	266
3_prime_UTR_variant	CCC	C	A	0	77	false	false	transversion	non-CpG	20000	4	4	266
3_prime_UTR_variant	CCC	C	A	0	77	false	false	transversion	non-CpG	25000	6	6	266
3_prime_UTR_variant	CCC	C	A	0	77	false	false	transversion	non-CpG	30000	6	6	266
3_prime_UTR_variant	CCC	C	A	0	77	false	false	transversion	non-CpG	35000	5	6	266
3_prime_UTR_variant	CCC	C	A	0	77	false	false	transversion	non-CpG	40000	6	7	266
3_prime_UTR_variant	CCC	C	A	0	77	false	false	transversion	non-CpG	45000	6	7	266
3_prime_UTR_variant	CCC	C	A	0	77	false	false	transversion	non-CpG	50000	6	7	266
3_prime_UTR_variant	CCC	C	A	0	77	false	false	transversion	non-CpG	55000	6	7	266
3_prime_UTR_variant	CCC	C	A	0	77	false	false	transversion	non-CpG	56885	6	7	266
3_prime_UTR_variant	CCC	C	A	0	77	false	false	transversion	non-CpG	60000	6	7	266
3_prime_UTR_variant	CCC	C	A	0	77	false	false	transversion	non-CpG	65000	6	7	266
3_prime_UTR_variant	CCC	C	A	0	77	false	false	transversion	non-CpG	70000	7	8	266
3_prime_UTR_variant	CCC	C	A	0	77	false	false	transversion	non-CpG	75000	7	8	266
3_prime_UTR_variant	CCC	C	A	0	77	false	false	transversion	non-CpG	80000	7	8	266
3_prime_UTR_variant	CCC	C	A	0	77	false	false	transversion	non-CpG	85000	7	8	266
3_prime_UTR_variant	CCC	C	A	0	77	false	false	transversion	non-CpG	90000	5	8	266
3_prime_UTR_variant	CCC	C	A	0	77	false	false	transversion	non-CpG	95000	5	9	266
3_prime_UTR_variant	CCC	C	A	0	77	false	false	transversion	non-CpG	100000	5	9	266
3_prime_UTR_variant	CCC	C	A	0	77	false	false	transversion	non-CpG	110000	5	11	266
3_prime_UTR_variant	CCC	C	A	0	77	false	false	transversion	non-CpG	120000	5	11	266
3_prime_UTR_variant	CCC	C	A	0	77	false	false	transversion	non-CpG	125748	5	11	266
3_prime_UTR_variant	CCC	C	A	0	78	false	false	transversion	non-CpG	10	0	0	253
3_prime_UTR_variant	CCC	C	A	0	78	false	false	transversion	non-CpG	20	0	0	253
3_prime_UTR_variant	CCC	C	A	0	78	false	false	transversion	non-CpG	50	0	1	253
3_prime_UTR_variant	CCC	C	A	0	78	false	false	transversion	non-CpG	100	1	2	253
3_prime_UTR_variant	CCC	C	A	0	78	false	false	transversion	non-CpG	200	0	2	253
3_prime_UTR_variant	CCC	C	A	0	78	false	false	transversion	non-CpG	500	0	2	253
3_prime_UTR_variant	CCC	C	A	0	78	false	false	transversion	non-CpG	1000	0	2	253
3_prime_UTR_variant	CCC	C	A	0	78	false	false	transversion	non-CpG	2000	0	2	253
3_prime_UTR_variant	CCC	C	A	0	78	false	false	transversion	non-CpG	3070	1	3	253
3_prime_UTR_variant	CCC	C	A	0	78	false	false	transversion	non-CpG	5000	1	4	253
3_prime_UTR_variant	CCC	C	A	0	78	false	false	transversion	non-CpG	5040	1	4	253
3_prime_UTR_variant	CCC	C	A	0	78	false	false	transversion	non-CpG	8128	2	5	253
3_prime_UTR_variant	CCC	C	A	0	78	false	false	transversion	non-CpG	9197	2	5	253
3_prime_UTR_variant	CCC	C	A	0	78	false	false	transversion	non-CpG	10000	2	5	253
3_prime_UTR_variant	CCC	C	A	0	78	false	false	transversion	non-CpG	10824	2	5	253
3_prime_UTR_variant	CCC	C	A	0	78	false	false	transversion	non-CpG	15000	3	6	253
3_prime_UTR_variant	CCC	C	A	0	78	false	false	transversion	non-CpG	15308	3	6	253
3_prime_UTR_variant	CCC	C	A	0	78	false	false	transversion	non-CpG	17296	3	6	253
3_prime_UTR_variant	CCC	C	A	0	78	false	false	transversion	non-CpG	20000	3	6	253
3_prime_UTR_variant	CCC	C	A	0	78	false	false	transversion	non-CpG	25000	3	6	253
3_prime_UTR_variant	CCC	C	A	0	78	false	false	transversion	non-CpG	30000	4	7	253
3_prime_UTR_variant	CCC	C	A	0	78	false	false	transversion	non-CpG	35000	3	7	253
3_prime_UTR_variant	CCC	C	A	0	78	false	false	transversion	non-CpG	40000	2	7	253
3_prime_UTR_variant	CCC	C	A	0	78	false	false	transversion	non-CpG	45000	4	9	253
3_prime_UTR_variant	CCC	C	A	0	78	false	false	transversion	non-CpG	50000	4	9	253
3_prime_UTR_variant	CCC	C	A	0	78	false	false	transversion	non-CpG	55000	5	10	253
3_prime_UTR_variant	CCC	C	A	0	78	false	false	transversion	non-CpG	56885	5	10	253
3_prime_UTR_variant	CCC	C	A	0	78	false	false	transversion	non-CpG	60000	4	10	253
3_prime_UTR_variant	CCC	C	A	0	78	false	false	transversion	non-CpG	65000	4	10	253
3_prime_UTR_variant	CCC	C	A	0	78	false	false	transversion	non-CpG	70000	4	10	253
3_prime_UTR_variant	CCC	C	A	0	78	false	false	transversion	non-CpG	75000	4	10	253
3_prime_UTR_variant	CCC	C	A	0	78	false	false	transversion	non-CpG	80000	3	10	253
3_prime_UTR_variant	CCC	C	A	0	78	false	false	transversion	non-CpG	85000	5	12	253
3_prime_UTR_variant	CCC	C	A	0	78	false	false	transversion	non-CpG	90000	5	12	253
3_prime_UTR_variant	CCC	C	A	0	78	false	false	transversion	non-CpG	95000	6	13	253
3_prime_UTR_variant	CCC	C	A	0	78	false	false	transversion	non-CpG	100000	6	13	253
3_prime_UTR_variant	CCC	C	A	0	78	false	false	transversion	non-CpG	110000	7	14	253
3_prime_UTR_variant	CCC	C	A	0	78	false	false	transversion	non-CpG	120000	7	14	253
3_prime_UTR_variant	CCC	C	A	0	78	false	false	transversion	non-CpG	125748	6	14	253
3_prime_UTR_variant	CCC	C	A	0	79	false	false	transversion	non-CpG	10	0	0	262
3_prime_UTR_variant	CCC	C	A	0	79	false	false	transversion	non-CpG	20	0	0	262
3_prime_UTR_variant	CCC	C	A	0	79	false	false	transversion	non-CpG	50	0	0	262
3_prime_UTR_variant	CCC	C	A	0	79	false	false	transversion	non-CpG	100	0	0	262
3_prime_UTR_variant	CCC	C	A	0	79	false	false	transversion	non-CpG	200	0	0	262
3_prime_UTR_variant	CCC	C	A	0	79	false	false	transversion	non-CpG	500	0	0	262
3_prime_UTR_variant	CCC	C	A	0	79	false	false	transversion	non-CpG	1000	0	0	262
3_prime_UTR_variant	CCC	C	A	0	79	false	false	transversion	non-CpG	2000	1	1	262
3_prime_UTR_variant	CCC	C	A	0	79	false	false	transversion	non-CpG	3070	1	1	262
3_prime_UTR_variant	CCC	C	A	0	79	false	false	transversion	non-CpG	5000	1	1	262
3_prime_UTR_variant	CCC	C	A	0	79	false	false	transversion	non-CpG	5040	1	1	262
3_prime_UTR_variant	CCC	C	A	0	79	false	false	transversion	non-CpG	8128	1	1	262
3_prime_UTR_variant	CCC	C	A	0	79	false	false	transversion	non-CpG	9197	1	1	262
3_prime_UTR_variant	CCC	C	A	0	79	false	false	transversion	non-CpG	10000	1	1	262
3_prime_UTR_variant	CCC	C	A	0	79	false	false	transversion	non-CpG	10824	1	1	262
3_prime_UTR_variant	CCC	C	A	0	79	false	false	transversion	non-CpG	15000	1	1	262
3_prime_UTR_variant	CCC	C	A	0	79	false	false	transversion	non-CpG	15308	1	1	262
3_prime_UTR_variant	CCC	C	A	0	79	false	false	transversion	non-CpG	17296	1	1	262
3_prime_UTR_variant	CCC	C	A	0	79	false	false	transversion	non-CpG	20000	1	1	262
3_prime_UTR_variant	CCC	C	A	0	79	false	false	transversion	non-CpG	25000	2	2	262
3_prime_UTR_variant	CCC	C	A	0	79	false	false	transversion	non-CpG	30000	3	3	262
3_prime_UTR_variant	CCC	C	A	0	79	false	false	transversion	non-CpG	35000	3	3	262
3_prime_UTR_variant	CCC	C	A	0	79	false	false	transversion	non-CpG	40000	3	4	262
3_prime_UTR_variant	CCC	C	A	0	79	false	false	transversion	non-CpG	45000	3	4	262
3_prime_UTR_variant	CCC	C	A	0	79	false	false	transversion	non-CpG	50000	3	4	262
3_prime_UTR_variant	CCC	C	A	0	79	false	false	transversion	non-CpG	55000	3	5	262
3_prime_UTR_variant	CCC	C	A	0	79	false	false	transversion	non-CpG	56885	3	5	262
3_prime_UTR_variant	CCC	C	A	0	79	false	false	transversion	non-CpG	60000	3	5	262
3_prime_UTR_variant	CCC	C	A	0	79	false	false	transversion	non-CpG	65000	2	5	262
3_prime_UTR_variant	CCC	C	A	0	79	false	false	transversion	non-CpG	70000	2	5	262
3_prime_UTR_variant	CCC	C	A	0	79	false	false	transversion	non-CpG	75000	3	6	262
3_prime_UTR_variant	CCC	C	A	0	79	false	false	transversion	non-CpG	80000	3	6	262
3_prime_UTR_variant	CCC	C	A	0	79	false	false	transversion	non-CpG	85000	4	7	262
3_prime_UTR_variant	CCC	C	A	0	79	false	false	transversion	non-CpG	90000	5	8	262
3_prime_UTR_variant	CCC	C	A	0	79	false	false	transversion	non-CpG	95000	5	8	262
3_prime_UTR_variant	CCC	C	A	0	79	false	false	transversion	non-CpG	100000	5	8	262
3_prime_UTR_variant	CCC	C	A	0	79	false	false	transversion	non-CpG	110000	5	8	262
3_prime_UTR_variant	CCC	C	A	0	79	false	false	transversion	non-CpG	120000	5	8	262
3_prime_UTR_variant	CCC	C	A	0	79	false	false	transversion	non-CpG	125748	5	8	262
3_prime_UTR_variant	CCC	C	A	0	80	false	false	transversion	non-CpG	10	0	0	219
3_prime_UTR_variant	CCC	C	A	0	80	false	false	transversion	non-CpG	20	0	0	219
3_prime_UTR_variant	CCC	C	A	0	80	false	false	transversion	non-CpG	50	0	0	219
3_prime_UTR_variant	CCC	C	A	0	80	false	false	transversion	non-CpG	100	0	0	219
3_prime_UTR_variant	CCC	C	A	0	80	false	false	transversion	non-CpG	200	0	0	219
3_prime_UTR_variant	CCC	C	A	0	80	false	false	transversion	non-CpG	500	0	0	219
3_prime_UTR_variant	CCC	C	A	0	80	false	false	transversion	non-CpG	1000	1	1	219
3_prime_UTR_variant	CCC	C	A	0	80	false	false	transversion	non-CpG	2000	1	1	219
3_prime_UTR_variant	CCC	C	A	0	80	false	false	transversion	non-CpG	3070	1	1	219
3_prime_UTR_variant	CCC	C	A	0	80	false	false	transversion	non-CpG	5000	1	1	219
3_prime_UTR_variant	CCC	C	A	0	80	false	false	transversion	non-CpG	5040	1	1	219
3_prime_UTR_variant	CCC	C	A	0	80	false	false	transversion	non-CpG	8128	2	2	219
3_prime_UTR_variant	CCC	C	A	0	80	false	false	transversion	non-CpG	9197	2	2	219
3_prime_UTR_variant	CCC	C	A	0	80	false	false	transversion	non-CpG	10000	4	4	219
3_prime_UTR_variant	CCC	C	A	0	80	false	false	transversion	non-CpG	10824	4	4	219
3_prime_UTR_variant	CCC	C	A	0	80	false	false	transversion	non-CpG	15000	4	5	219
3_prime_UTR_variant	CCC	C	A	0	80	false	false	transversion	non-CpG	15308	4	5	219
3_prime_UTR_variant	CCC	C	A	0	80	false	false	transversion	non-CpG	17296	4	5	219
3_prime_UTR_variant	CCC	C	A	0	80	false	false	transversion	non-CpG	20000	4	5	219
3_prime_UTR_variant	CCC	C	A	0	80	false	false	transversion	non-CpG	25000	3	5	219
3_prime_UTR_variant	CCC	C	A	0	80	false	false	transversion	non-CpG	30000	3	5	219
3_prime_UTR_variant	CCC	C	A	0	80	false	false	transversion	non-CpG	35000	2	5	219
3_prime_UTR_variant	CCC	C	A	0	80	false	false	transversion	non-CpG	40000	2	5	219
3_prime_UTR_variant	CCC	C	A	0	80	false	false	transversion	non-CpG	45000	3	6	219
3_prime_UTR_variant	CCC	C	A	0	80	false	false	transversion	non-CpG	50000	2	6	219
3_prime_UTR_variant	CCC	C	A	0	80	false	false	transversion	non-CpG	55000	2	6	219
3_prime_UTR_variant	CCC	C	A	0	80	false	false	transversion	non-CpG	56885	1	6	219
3_prime_UTR_variant	CCC	C	A	0	80	false	false	transversion	non-CpG	60000	1	6	219
3_prime_UTR_variant	CCC	C	A	0	80	false	false	transversion	non-CpG	65000	1	6	219
3_prime_UTR_variant	CCC	C	A	0	80	false	false	transversion	non-CpG	70000	1	6	219
3_prime_UTR_variant	CCC	C	A	0	80	false	false	transversion	non-CpG	75000	1	6	219
3_prime_UTR_variant	CCC	C	A	0	80	false	false	transversion	non-CpG	80000	1	6	219
3_prime_UTR_variant	CCC	C	A	0	80	false	false	transversion	non-CpG	85000	1	6	219
3_prime_UTR_variant	CCC	C	A	0	80	false	false	transversion	non-CpG	90000	1	6	219
3_prime_UTR_variant	CCC	C	A	0	80	false	false	transversion	non-CpG	95000	2	7	219
3_prime_UTR_variant	CCC	C	A	0	80	false	false	transversion	non-CpG	100000	2	7	219
3_prime_UTR_variant	CCC	C	A	0	80	false	false	transversion	non-CpG	110000	2	7	219
3_prime_UTR_variant	CCC	C	A	0	80	false	false	transversion	non-CpG	120000	2	7	219
3_prime_UTR_variant	CCC	C	A	0	80	false	false	transversion	non-CpG	125748	3	8	219
3_prime_UTR_variant	CCC	C	A	0	81	false	false	transversion	non-CpG	10	1	1	207
3_prime_UTR_variant	CCC	C	A	0	81	false	false	transversion	non-CpG	20	1	1	207
3_prime_UTR_variant	CCC	C	A	0	81	false	false	transversion	non-CpG	50	1	1	207
3_prime_UTR_variant	CCC	C	A	0	81	false	false	transversion	non-CpG	100	1	1	207
3_prime_UTR_variant	CCC	C	A	0	81	false	false	transversion	non-CpG	200	1	1	207
3_prime_UTR_variant	CCC	C	A	0	81	false	false	transversion	non-CpG	500	1	1	207
3_prime_UTR_variant	CCC	C	A	0	81	false	false	transversion	non-CpG	1000	1	1	207
3_prime_UTR_variant	CCC	C	A	0	81	false	false	transversion	non-CpG	2000	1	1	207
3_prime_UTR_variant	CCC	C	A	0	81	false	false	transversion	non-CpG	3070	1	1	207
3_prime_UTR_variant	CCC	C	A	0	81	false	false	transversion	non-CpG	5000	1	1	207
3_prime_UTR_variant	CCC	C	A	0	81	false	false	transversion	non-CpG	5040	1	1	207
3_prime_UTR_variant	CCC	C	A	0	81	false	false	transversion	non-CpG	8128	2	2	207
3_prime_UTR_variant	CCC	C	A	0	81	false	false	transversion	non-CpG	9197	2	2	207
3_prime_UTR_variant	CCC	C	A	0	81	false	false	transversion	non-CpG	10000	2	2	207
3_prime_UTR_variant	CCC	C	A	0	81	false	false	transversion	non-CpG	10824	2	2	207
3_prime_UTR_variant	CCC	C	A	0	81	false	false	transversion	non-CpG	15000	1	2	207
3_prime_UTR_variant	CCC	C	A	0	81	false	false	transversion	non-CpG	15308	1	2	207
3_prime_UTR_variant	CCC	C	A	0	81	false	false	transversion	non-CpG	17296	2	3	207
3_prime_UTR_variant	CCC	C	A	0	81	false	false	transversion	non-CpG	20000	2	3	207
3_prime_UTR_variant	CCC	C	A	0	81	false	false	transversion	non-CpG	25000	2	3	207
3_prime_UTR_variant	CCC	C	A	0	81	false	false	transversion	non-CpG	30000	2	3	207
3_prime_UTR_variant	CCC	C	A	0	81	false	false	transversion	non-CpG	35000	3	4	207
3_prime_UTR_variant	CCC	C	A	0	81	false	false	transversion	non-CpG	40000	2	4	207
3_prime_UTR_variant	CCC	C	A	0	81	false	false	transversion	non-CpG	45000	3	5	207
3_prime_UTR_variant	CCC	C	A	0	81	false	false	transversion	non-CpG	50000	4	6	207
3_prime_UTR_variant	CCC	C	A	0	81	false	false	transversion	non-CpG	55000	5	7	207
3_prime_UTR_variant	CCC	C	A	0	81	false	false	transversion	non-CpG	56885	5	7	207
3_prime_UTR_variant	CCC	C	A	0	81	false	false	transversion	non-CpG	60000	5	7	207
3_prime_UTR_variant	CCC	C	A	0	81	false	false	transversion	non-CpG	65000	5	7	207
3_prime_UTR_variant	CCC	C	A	0	81	false	false	transversion	non-CpG	70000	5	7	207
3_prime_UTR_variant	CCC	C	A	0	81	false	false	transversion	non-CpG	75000	5	7	207
3_prime_UTR_variant	CCC	C	A	0	81	false	false	transversion	non-CpG	80000	5	7	207
3_prime_UTR_variant	CCC	C	A	0	81	false	false	transversion	non-CpG	85000	5	7	207
3_prime_UTR_variant	CCC	C	A	0	81	false	false	transversion	non-CpG	90000	7	9	207
3_prime_UTR_variant	CCC	C	A	0	81	false	false	transversion	non-CpG	95000	8	10	207
3_prime_UTR_variant	CCC	C	A	0	81	false	false	transversion	non-CpG	100000	8	10	207
3_prime_UTR_variant	CCC	C	A	0	81	false	false	transversion	non-CpG	110000	7	10	207
3_prime_UTR_variant	CCC	C	A	0	81	false	false	transversion	non-CpG	120000	7	10	207
3_prime_UTR_variant	CCC	C	A	0	81	false	false	transversion	non-CpG	125748	8	11	207
3_prime_UTR_variant	CCC	C	A	0	82	false	false	transversion	non-CpG	10	0	0	205
3_prime_UTR_variant	CCC	C	A	0	82	false	false	transversion	non-CpG	20	0	0	205
3_prime_UTR_variant	CCC	C	A	0	82	false	false	transversion	non-CpG	50	0	0	205
3_prime_UTR_variant	CCC	C	A	0	82	false	false	transversion	non-CpG	100	1	1	205
3_prime_UTR_variant	CCC	C	A	0	82	false	false	transversion	non-CpG	200	1	1	205
3_prime_UTR_variant	CCC	C	A	0	82	false	false	transversion	non-CpG	500	1	1	205
3_prime_UTR_variant	CCC	C	A	0	82	false	false	transversion	non-CpG	1000	1	1	205
3_prime_UTR_variant	CCC	C	A	0	82	false	false	transversion	non-CpG	2000	0	1	205
3_prime_UTR_variant	CCC	C	A	0	82	false	false	transversion	non-CpG	3070	0	1	205
3_prime_UTR_variant	CCC	C	A	0	82	false	false	transversion	non-CpG	5000	0	1	205
3_prime_UTR_variant	CCC	C	A	0	82	false	false	transversion	non-CpG	5040	0	1	205
3_prime_UTR_variant	CCC	C	A	0	82	false	false	transversion	non-CpG	8128	2	3	205
3_prime_UTR_variant	CCC	C	A	0	82	false	false	transversion	non-CpG	9197	2	3	205
3_prime_UTR_variant	CCC	C	A	0	82	false	false	transversion	non-CpG	10000	2	3	205
3_prime_UTR_variant	CCC	C	A	0	82	false	false	transversion	non-CpG	10824	2	3	205
3_prime_UTR_variant	CCC	C	A	0	82	false	false	transversion	non-CpG	15000	2	3	205
3_prime_UTR_variant	CCC	C	A	0	82	false	false	transversion	non-CpG	15308	2	3	205
3_prime_UTR_variant	CCC	C	A	0	82	false	false	transversion	non-CpG	17296	2	3	205
3_prime_UTR_variant	CCC	C	A	0	82	false	false	transversion	non-CpG	20000	2	3	205
3_prime_UTR_variant	CCC	C	A	0	82	false	false	transversion	non-CpG	25000	3	4	205
3_prime_UTR_variant	CCC	C	A	0	82	false	false	transversion	non-CpG	30000	4	5	205
3_prime_UTR_variant	CCC	C	A	0	82	false	false	transversion	non-CpG	35000	5	6	205
3_prime_UTR_variant	CCC	C	A	0	82	false	false	transversion	non-CpG	40000	5	6	205
3_prime_UTR_variant	CCC	C	A	0	82	false	false	transversion	non-CpG	45000	5	6	205
3_prime_UTR_variant	CCC	C	A	0	82	false	false	transversion	non-CpG	50000	5	6	205
3_prime_UTR_variant	CCC	C	A	0	82	false	false	transversion	non-CpG	55000	5	6	205
3_prime_UTR_variant	CCC	C	A	0	82	false	false	transversion	non-CpG	56885	5	6	205
3_prime_UTR_variant	CCC	C	A	0	82	false	false	transversion	non-CpG	60000	5	6	205
3_prime_UTR_variant	CCC	C	A	0	82	false	false	transversion	non-CpG	65000	5	6	205
3_prime_UTR_variant	CCC	C	A	0	82	false	false	transversion	non-CpG	70000	5	6	205
3_prime_UTR_variant	CCC	C	A	0	82	false	false	transversion	non-CpG	75000	5	6	205
3_prime_UTR_variant	CCC	C	A	0	82	false	false	transversion	non-CpG	80000	5	6	205
3_prime_UTR_variant	CCC	C	A	0	82	false	false	transversion	non-CpG	85000	6	7	205
3_prime_UTR_variant	CCC	C	A	0	82	false	false	transversion	non-CpG	90000	6	7	205
3_prime_UTR_variant	CCC	C	A	0	82	false	false	transversion	non-CpG	95000	6	7	205
3_prime_UTR_variant	CCC	C	A	0	82	false	false	transversion	non-CpG	100000	7	8	205
3_prime_UTR_variant	CCC	C	A	0	82	false	false	transversion	non-CpG	110000	7	9	205
3_prime_UTR_variant	CCC	C	A	0	82	false	false	transversion	non-CpG	120000	7	9	205
3_prime_UTR_variant	CCC	C	A	0	82	false	false	transversion	non-CpG	125748	7	9	205
3_prime_UTR_variant	CCC	C	A	0	83	false	false	transversion	non-CpG	10	0	0	200
3_prime_UTR_variant	CCC	C	A	0	83	false	false	transversion	non-CpG	20	0	0	200
3_prime_UTR_variant	CCC	C	A	0	83	false	false	transversion	non-CpG	50	0	0	200
3_prime_UTR_variant	CCC	C	A	0	83	false	false	transversion	non-CpG	100	0	0	200
3_prime_UTR_variant	CCC	C	A	0	83	false	false	transversion	non-CpG	200	0	0	200
3_prime_UTR_variant	CCC	C	A	0	83	false	false	transversion	non-CpG	500	0	0	200
3_prime_UTR_variant	CCC	C	A	0	83	false	false	transversion	non-CpG	1000	0	0	200
3_prime_UTR_variant	CCC	C	A	0	83	false	false	transversion	non-CpG	2000	0	0	200
3_prime_UTR_variant	CCC	C	A	0	83	false	false	transversion	non-CpG	3070	0	0	200
3_prime_UTR_variant	CCC	C	A	0	83	false	false	transversion	non-CpG	5000	1	1	200
3_prime_UTR_variant	CCC	C	A	0	83	false	false	transversion	non-CpG	5040	1	1	200
3_prime_UTR_variant	CCC	C	A	0	83	false	false	transversion	non-CpG	8128	1	1	200
3_prime_UTR_variant	CCC	C	A	0	83	false	false	transversion	non-CpG	9197	1	1	200
3_prime_UTR_variant	CCC	C	A	0	83	false	false	transversion	non-CpG	10000	1	1	200
3_prime_UTR_variant	CCC	C	A	0	83	false	false	transversion	non-CpG	10824	1	1	200
3_prime_UTR_variant	CCC	C	A	0	83	false	false	transversion	non-CpG	15000	2	2	200
3_prime_UTR_variant	CCC	C	A	0	83	false	false	transversion	non-CpG	15308	3	3	200
3_prime_UTR_variant	CCC	C	A	0	83	false	false	transversion	non-CpG	17296	3	3	200
3_prime_UTR_variant	CCC	C	A	0	83	false	false	transversion	non-CpG	20000	3	3	200
3_prime_UTR_variant	CCC	C	A	0	83	false	false	transversion	non-CpG	25000	2	3	200
3_prime_UTR_variant	CCC	C	A	0	83	false	false	transversion	non-CpG	30000	2	3	200
3_prime_UTR_variant	CCC	C	A	0	83	false	false	transversion	non-CpG	35000	2	3	200
3_prime_UTR_variant	CCC	C	A	0	83	false	false	transversion	non-CpG	40000	4	5	200
3_prime_UTR_variant	CCC	C	A	0	83	false	false	transversion	non-CpG	45000	4	5	200
3_prime_UTR_variant	CCC	C	A	0	83	false	false	transversion	non-CpG	50000	4	5	200
3_prime_UTR_variant	CCC	C	A	0	83	false	false	transversion	non-CpG	55000	4	5	200
3_prime_UTR_variant	CCC	C	A	0	83	false	false	transversion	non-CpG	56885	4	5	200
3_prime_UTR_variant	CCC	C	A	0	83	false	false	transversion	non-CpG	60000	4	5	200
3_prime_UTR_variant	CCC	C	A	0	83	false	false	transversion	non-CpG	65000	3	5	200
3_prime_UTR_variant	CCC	C	A	0	83	false	false	transversion	non-CpG	70000	3	5	200
3_prime_UTR_variant	CCC	C	A	0	83	false	false	transversion	non-CpG	75000	4	6	200
3_prime_UTR_variant	CCC	C	A	0	83	false	false	transversion	non-CpG	80000	5	7	200
3_prime_UTR_variant	CCC	C	A	0	83	false	false	transversion	non-CpG	85000	5	7	200
3_prime_UTR_variant	CCC	C	A	0	83	false	false	transversion	non-CpG	90000	5	7	200
3_prime_UTR_variant	CCC	C	A	0	83	false	false	transversion	non-CpG	95000	6	8	200
3_prime_UTR_variant	CCC	C	A	0	83	false	false	transversion	non-CpG	100000	6	8	200
3_prime_UTR_variant	CCC	C	A	0	83	false	false	transversion	non-CpG	110000	6	8	200
3_prime_UTR_variant	CCC	C	A	0	83	false	false	transversion	non-CpG	120000	9	11	200
3_prime_UTR_variant	CCC	C	A	0	83	false	false	transversion	non-CpG	125748	10	12	200
3_prime_UTR_variant	CCC	C	A	0	84	false	false	transversion	non-CpG	10	0	0	216
3_prime_UTR_variant	CCC	C	A	0	84	false	false	transversion	non-CpG	20	0	0	216
3_prime_UTR_variant	CCC	C	A	0	84	false	false	transversion	non-CpG	50	0	0	216
3_prime_UTR_variant	CCC	C	A	0	84	false	false	transversion	non-CpG	100	0	0	216
3_prime_UTR_variant	CCC	C	A	0	84	false	false	transversion	non-CpG	200	0	0	216
3_prime_UTR_variant	CCC	C	A	0	84	false	false	transversion	non-CpG	500	0	0	216
3_prime_UTR_variant	CCC	C	A	0	84	false	false	transversion	non-CpG	1000	0	0	216
3_prime_UTR_variant	CCC	C	A	0	84	false	false	transversion	non-CpG	2000	1	1	216
3_prime_UTR_variant	CCC	C	A	0	84	false	false	transversion	non-CpG	3070	1	1	216
3_prime_UTR_variant	CCC	C	A	0	84	false	false	transversion	non-CpG	5000	1	1	216
3_prime_UTR_variant	CCC	C	A	0	84	false	false	transversion	non-CpG	5040	1	1	216
3_prime_UTR_variant	CCC	C	A	0	84	false	false	transversion	non-CpG	8128	1	1	216
3_prime_UTR_variant	CCC	C	A	0	84	false	false	transversion	non-CpG	9197	1	1	216
3_prime_UTR_variant	CCC	C	A	0	84	false	false	transversion	non-CpG	10000	1	1	216
3_prime_UTR_variant	CCC	C	A	0	84	false	false	transversion	non-CpG	10824	1	1	216
3_prime_UTR_variant	CCC	C	A	0	84	false	false	transversion	non-CpG	15000	2	2	216
3_prime_UTR_variant	CCC	C	A	0	84	false	false	transversion	non-CpG	15308	2	2	216
3_prime_UTR_variant	CCC	C	A	0	84	false	false	transversion	non-CpG	17296	2	2	216
3_prime_UTR_variant	CCC	C	A	0	84	false	false	transversion	non-CpG	20000	2	2	216
3_prime_UTR_variant	CCC	C	A	0	84	false	false	transversion	non-CpG	25000	3	3	216
3_prime_UTR_variant	CCC	C	A	0	84	false	false	transversion	non-CpG	30000	3	3	216
3_prime_UTR_variant	CCC	C	A	0	84	false	false	transversion	non-CpG	35000	5	5	216
3_prime_UTR_variant	CCC	C	A	0	84	false	false	transversion	non-CpG	40000	5	5	216
3_prime_UTR_variant	CCC	C	A	0	84	false	false	transversion	non-CpG	45000	6	6	216
3_prime_UTR_variant	CCC	C	A	0	84	false	false	transversion	non-CpG	50000	6	6	216
3_prime_UTR_variant	CCC	C	A	0	84	false	false	transversion	non-CpG	55000	6	6	216
3_prime_UTR_variant	CCC	C	A	0	84	false	false	transversion	non-CpG	56885	6	6	216
3_prime_UTR_variant	CCC	C	A	0	84	false	false	transversion	non-CpG	60000	6	6	216
3_prime_UTR_variant	CCC	C	A	0	84	false	false	transversion	non-CpG	65000	6	6	216
3_prime_UTR_variant	CCC	C	A	0	84	false	false	transversion	non-CpG	70000	6	6	216
3_prime_UTR_variant	CCC	C	A	0	84	false	false	transversion	non-CpG	75000	6	6	216
3_prime_UTR_variant	CCC	C	A	0	84	false	false	transversion	non-CpG	80000	6	6	216
3_prime_UTR_variant	CCC	C	A	0	84	false	false	transversion	non-CpG	85000	6	6	216
3_prime_UTR_variant	CCC	C	A	0	84	false	false	transversion	non-CpG	90000	7	7	216
3_prime_UTR_variant	CCC	C	A	0	84	false	false	transversion	non-CpG	95000	7	7	216
3_prime_UTR_variant	CCC	C	A	0	84	false	false	transversion	non-CpG	100000	7	7	216
3_prime_UTR_variant	CCC	C	A	0	84	false	false	transversion	non-CpG	110000	7	7	216
3_prime_UTR_variant	CCC	C	A	0	84	false	false	transversion	non-CpG	120000	7	7	216
3_prime_UTR_variant	CCC	C	A	0	84	false	false	transversion	non-CpG	125748	7	7	216
3_prime_UTR_variant	CCC	C	A	0	85	false	false	transversion	non-CpG	10	0	0	195
3_prime_UTR_variant	CCC	C	A	0	85	false	false	transversion	non-CpG	20	0	0	195
3_prime_UTR_variant	CCC	C	A	0	85	false	false	transversion	non-CpG	50	0	0	195
3_prime_UTR_variant	CCC	C	A	0	85	false	false	transversion	non-CpG	100	0	0	195
3_prime_UTR_variant	CCC	C	A	0	85	false	false	transversion	non-CpG	200	0	0	195
3_prime_UTR_variant	CCC	C	A	0	85	false	false	transversion	non-CpG	500	0	0	195
3_prime_UTR_variant	CCC	C	A	0	85	false	false	transversion	non-CpG	1000	0	0	195
3_prime_UTR_variant	CCC	C	A	0	85	false	false	transversion	non-CpG	2000	0	0	195
3_prime_UTR_variant	CCC	C	A	0	85	false	false	transversion	non-CpG	3070	2	2	195
3_prime_UTR_variant	CCC	C	A	0	85	false	false	transversion	non-CpG	5000	1	2	195
3_prime_UTR_variant	CCC	C	A	0	85	false	false	transversion	non-CpG	5040	1	2	195
3_prime_UTR_variant	CCC	C	A	0	85	false	false	transversion	non-CpG	8128	1	2	195
3_prime_UTR_variant	CCC	C	A	0	85	false	false	transversion	non-CpG	9197	1	2	195
3_prime_UTR_variant	CCC	C	A	0	85	false	false	transversion	non-CpG	10000	1	2	195
3_prime_UTR_variant	CCC	C	A	0	85	false	false	transversion	non-CpG	10824	1	2	195
3_prime_UTR_variant	CCC	C	A	0	85	false	false	transversion	non-CpG	15000	2	3	195
3_prime_UTR_variant	CCC	C	A	0	85	false	false	transversion	non-CpG	15308	2	3	195
3_prime_UTR_variant	CCC	C	A	0	85	false	false	transversion	non-CpG	17296	2	3	195
3_prime_UTR_variant	CCC	C	A	0	85	false	false	transversion	non-CpG	20000	2	3	195
3_prime_UTR_variant	CCC	C	A	0	85	false	false	transversion	non-CpG	25000	2	4	195
3_prime_UTR_variant	CCC	C	A	0	85	false	false	transversion	non-CpG	30000	3	5	195
3_prime_UTR_variant	CCC	C	A	0	85	false	false	transversion	non-CpG	35000	3	5	195
3_prime_UTR_variant	CCC	C	A	0	85	false	false	transversion	non-CpG	40000	3	5	195
3_prime_UTR_variant	CCC	C	A	0	85	false	false	transversion	non-CpG	45000	3	5	195
3_prime_UTR_variant	CCC	C	A	0	85	false	false	transversion	non-CpG	50000	2	5	195
3_prime_UTR_variant	CCC	C	A	0	85	false	false	transversion	non-CpG	55000	2	5	195
3_prime_UTR_variant	CCC	C	A	0	85	false	false	transversion	non-CpG	56885	1	5	195
3_prime_UTR_variant	CCC	C	A	0	85	false	false	transversion	non-CpG	60000	1	5	195
3_prime_UTR_variant	CCC	C	A	0	85	false	false	transversion	non-CpG	65000	1	5	195
3_prime_UTR_variant	CCC	C	A	0	85	false	false	transversion	non-CpG	70000	2	6	195
3_prime_UTR_variant	CCC	C	A	0	85	false	false	transversion	non-CpG	75000	3	7	195
3_prime_UTR_variant	CCC	C	A	0	85	false	false	transversion	non-CpG	80000	3	7	195
3_prime_UTR_variant	CCC	C	A	0	85	false	false	transversion	non-CpG	85000	3	7	195
3_prime_UTR_variant	CCC	C	A	0	85	false	false	transversion	non-CpG	90000	4	8	195
3_prime_UTR_variant	CCC	C	A	0	85	false	false	transversion	non-CpG	95000	4	8	195
3_prime_UTR_variant	CCC	C	A	0	85	false	false	transversion	non-CpG	100000	4	8	195
3_prime_UTR_variant	CCC	C	A	0	85	false	false	transversion	non-CpG	110000	4	8	195
3_prime_UTR_variant	CCC	C	A	0	85	false	false	transversion	non-CpG	120000	4	8	195
3_prime_UTR_variant	CCC	C	A	0	85	false	false	transversion	non-CpG	125748	4	8	195
3_prime_UTR_variant	CCC	C	A	0	86	false	false	transversion	non-CpG	10	0	0	175
3_prime_UTR_variant	CCC	C	A	0	86	false	false	transversion	non-CpG	20	0	0	175
3_prime_UTR_variant	CCC	C	A	0	86	false	false	transversion	non-CpG	50	0	0	175
3_prime_UTR_variant	CCC	C	A	0	86	false	false	transversion	non-CpG	100	0	0	175
3_prime_UTR_variant	CCC	C	A	0	86	false	false	transversion	non-CpG	200	0	0	175
3_prime_UTR_variant	CCC	C	A	0	86	false	false	transversion	non-CpG	500	0	0	175
3_prime_UTR_variant	CCC	C	A	0	86	false	false	transversion	non-CpG	1000	1	1	175
3_prime_UTR_variant	CCC	C	A	0	86	false	false	transversion	non-CpG	2000	1	1	175
3_prime_UTR_variant	CCC	C	A	0	86	false	false	transversion	non-CpG	3070	1	1	175
3_prime_UTR_variant	CCC	C	A	0	86	false	false	transversion	non-CpG	5000	1	1	175
3_prime_UTR_variant	CCC	C	A	0	86	false	false	transversion	non-CpG	5040	1	1	175
3_prime_UTR_variant	CCC	C	A	0	86	false	false	transversion	non-CpG	8128	2	2	175
3_prime_UTR_variant	CCC	C	A	0	86	false	false	transversion	non-CpG	9197	2	2	175
3_prime_UTR_variant	CCC	C	A	0	86	false	false	transversion	non-CpG	10000	2	2	175
3_prime_UTR_variant	CCC	C	A	0	86	false	false	transversion	non-CpG	10824	2	2	175
3_prime_UTR_variant	CCC	C	A	0	86	false	false	transversion	non-CpG	15000	2	2	175
3_prime_UTR_variant	CCC	C	A	0	86	false	false	transversion	non-CpG	15308	2	2	175
3_prime_UTR_variant	CCC	C	A	0	86	false	false	transversion	non-CpG	17296	2	2	175
3_prime_UTR_variant	CCC	C	A	0	86	false	false	transversion	non-CpG	20000	3	3	175
3_prime_UTR_variant	CCC	C	A	0	86	false	false	transversion	non-CpG	25000	3	3	175
3_prime_UTR_variant	CCC	C	A	0	86	false	false	transversion	non-CpG	30000	3	3	175
3_prime_UTR_variant	CCC	C	A	0	86	false	false	transversion	non-CpG	35000	3	3	175
3_prime_UTR_variant	CCC	C	A	0	86	false	false	transversion	non-CpG	40000	4	4	175
3_prime_UTR_variant	CCC	C	A	0	86	false	false	transversion	non-CpG	45000	5	5	175
3_prime_UTR_variant	CCC	C	A	0	86	false	false	transversion	non-CpG	50000	4	6	175
3_prime_UTR_variant	CCC	C	A	0	86	false	false	transversion	non-CpG	55000	4	6	175
3_prime_UTR_variant	CCC	C	A	0	86	false	false	transversion	non-CpG	56885	4	6	175
3_prime_UTR_variant	CCC	C	A	0	86	false	false	transversion	non-CpG	60000	5	7	175
3_prime_UTR_variant	CCC	C	A	0	86	false	false	transversion	non-CpG	65000	5	7	175
3_prime_UTR_variant	CCC	C	A	0	86	false	false	transversion	non-CpG	70000	5	7	175
3_prime_UTR_variant	CCC	C	A	0	86	false	false	transversion	non-CpG	75000	5	7	175
3_prime_UTR_variant	CCC	C	A	0	86	false	false	transversion	non-CpG	80000	5	7	175
3_prime_UTR_variant	CCC	C	A	0	86	false	false	transversion	non-CpG	85000	5	7	175
3_prime_UTR_variant	CCC	C	A	0	86	false	false	transversion	non-CpG	90000	5	7	175
3_prime_UTR_variant	CCC	C	A	0	86	false	false	transversion	non-CpG	95000	5	7	175
3_prime_UTR_variant	CCC	C	A	0	86	false	false	transversion	non-CpG	100000	5	7	175
3_prime_UTR_variant	CCC	C	A	0	86	false	false	transversion	non-CpG	110000	5	7	175
3_prime_UTR_variant	CCC	C	A	0	86	false	false	transversion	non-CpG	120000	5	7	175
3_prime_UTR_variant	CCC	C	A	0	86	false	false	transversion	non-CpG	125748	5	7	175
3_prime_UTR_variant	CCC	C	A	0	87	false	false	transversion	non-CpG	10	0	0	181
3_prime_UTR_variant	CCC	C	A	0	87	false	false	transversion	non-CpG	20	0	0	181
3_prime_UTR_variant	CCC	C	A	0	87	false	false	transversion	non-CpG	50	0	0	181
3_prime_UTR_variant	CCC	C	A	0	87	false	false	transversion	non-CpG	100	0	0	181
3_prime_UTR_variant	CCC	C	A	0	87	false	false	transversion	non-CpG	200	0	0	181
3_prime_UTR_variant	CCC	C	A	0	87	false	false	transversion	non-CpG	500	0	0	181
3_prime_UTR_variant	CCC	C	A	0	87	false	false	transversion	non-CpG	1000	0	0	181
3_prime_UTR_variant	CCC	C	A	0	87	false	false	transversion	non-CpG	2000	0	1	181
3_prime_UTR_variant	CCC	C	A	0	87	false	false	transversion	non-CpG	3070	0	1	181
3_prime_UTR_variant	CCC	C	A	0	87	false	false	transversion	non-CpG	5000	0	1	181
3_prime_UTR_variant	CCC	C	A	0	87	false	false	transversion	non-CpG	5040	1	2	181
3_prime_UTR_variant	CCC	C	A	0	87	false	false	transversion	non-CpG	8128	1	3	181
3_prime_UTR_variant	CCC	C	A	0	87	false	false	transversion	non-CpG	9197	1	3	181
3_prime_UTR_variant	CCC	C	A	0	87	false	false	transversion	non-CpG	10000	1	3	181
3_prime_UTR_variant	CCC	C	A	0	87	false	false	transversion	non-CpG	10824	1	3	181
3_prime_UTR_variant	CCC	C	A	0	87	false	false	transversion	non-CpG	15000	1	3	181
3_prime_UTR_variant	CCC	C	A	0	87	false	false	transversion	non-CpG	15308	1	3	181
3_prime_UTR_variant	CCC	C	A	0	87	false	false	transversion	non-CpG	17296	3	5	181
3_prime_UTR_variant	CCC	C	A	0	87	false	false	transversion	non-CpG	20000	4	6	181
3_prime_UTR_variant	CCC	C	A	0	87	false	false	transversion	non-CpG	25000	4	6	181
3_prime_UTR_variant	CCC	C	A	0	87	false	false	transversion	non-CpG	30000	4	6	181
3_prime_UTR_variant	CCC	C	A	0	87	false	false	transversion	non-CpG	35000	4	6	181
3_prime_UTR_variant	CCC	C	A	0	87	false	false	transversion	non-CpG	40000	6	8	181
3_prime_UTR_variant	CCC	C	A	0	87	false	false	transversion	non-CpG	45000	7	10	181
3_prime_UTR_variant	CCC	C	A	0	87	false	false	transversion	non-CpG	50000	7	10	181
3_prime_UTR_variant	CCC	C	A	0	87	false	false	transversion	non-CpG	55000	6	10	181
3_prime_UTR_variant	CCC	C	A	0	87	false	false	transversion	non-CpG	56885	5	10	181
3_prime_UTR_variant	CCC	C	A	0	87	false	false	transversion	non-CpG	60000	4	10	181
3_prime_UTR_variant	CCC	C	A	0	87	false	false	transversion	non-CpG	65000	4	10	181
3_prime_UTR_variant	CCC	C	A	0	87	false	false	transversion	non-CpG	70000	4	10	181
3_prime_UTR_variant	CCC	C	A	0	87	false	false	transversion	non-CpG	75000	4	10	181
3_prime_UTR_variant	CCC	C	A	0	87	false	false	transversion	non-CpG	80000	4	10	181
3_prime_UTR_variant	CCC	C	A	0	87	false	false	transversion	non-CpG	85000	4	10	181
3_prime_UTR_variant	CCC	C	A	0	87	false	false	transversion	non-CpG	90000	4	10	181
3_prime_UTR_variant	CCC	C	A	0	87	false	false	transversion	non-CpG	95000	4	10	181
3_prime_UTR_variant	CCC	C	A	0	87	false	false	transversion	non-CpG	100000	4	10	181
3_prime_UTR_variant	CCC	C	A	0	87	false	false	transversion	non-CpG	110000	4	10	181
3_prime_UTR_variant	CCC	C	A	0	87	false	false	transversion	non-CpG	120000	4	10	181
3_prime_UTR_variant	CCC	C	A	0	87	false	false	transversion	non-CpG	125748	4	10	181
3_prime_UTR_variant	CCC	C	A	0	88	false	false	transversion	non-CpG	10	0	0	186
3_prime_UTR_variant	CCC	C	A	0	88	false	false	transversion	non-CpG	20	0	0	186
3_prime_UTR_variant	CCC	C	A	0	88	false	false	transversion	non-CpG	50	0	0	186
3_prime_UTR_variant	CCC	C	A	0	88	false	false	transversion	non-CpG	100	0	0	186
3_prime_UTR_variant	CCC	C	A	0	88	false	false	transversion	non-CpG	200	0	0	186
3_prime_UTR_variant	CCC	C	A	0	88	false	false	transversion	non-CpG	500	0	0	186
3_prime_UTR_variant	CCC	C	A	0	88	false	false	transversion	non-CpG	1000	0	0	186
3_prime_UTR_variant	CCC	C	A	0	88	false	false	transversion	non-CpG	2000	0	0	186
3_prime_UTR_variant	CCC	C	A	0	88	false	false	transversion	non-CpG	3070	0	0	186
3_prime_UTR_variant	CCC	C	A	0	88	false	false	transversion	non-CpG	5000	0	0	186
3_prime_UTR_variant	CCC	C	A	0	88	false	false	transversion	non-CpG	5040	0	0	186
3_prime_UTR_variant	CCC	C	A	0	88	false	false	transversion	non-CpG	8128	0	1	186
3_prime_UTR_variant	CCC	C	A	0	88	false	false	transversion	non-CpG	9197	0	1	186
3_prime_UTR_variant	CCC	C	A	0	88	false	false	transversion	non-CpG	10000	1	2	186
3_prime_UTR_variant	CCC	C	A	0	88	false	false	transversion	non-CpG	10824	2	3	186
3_prime_UTR_variant	CCC	C	A	0	88	false	false	transversion	non-CpG	15000	3	4	186
3_prime_UTR_variant	CCC	C	A	0	88	false	false	transversion	non-CpG	15308	3	4	186
3_prime_UTR_variant	CCC	C	A	0	88	false	false	transversion	non-CpG	17296	3	4	186
3_prime_UTR_variant	CCC	C	A	0	88	false	false	transversion	non-CpG	20000	3	4	186
3_prime_UTR_variant	CCC	C	A	0	88	false	false	transversion	non-CpG	25000	3	4	186
3_prime_UTR_variant	CCC	C	A	0	88	false	false	transversion	non-CpG	30000	2	4	186
3_prime_UTR_variant	CCC	C	A	0	88	false	false	transversion	non-CpG	35000	3	5	186
3_prime_UTR_variant	CCC	C	A	0	88	false	false	transversion	non-CpG	40000	3	5	186
3_prime_UTR_variant	CCC	C	A	0	88	false	false	transversion	non-CpG	45000	3	5	186
3_prime_UTR_variant	CCC	C	A	0	88	false	false	transversion	non-CpG	50000	4	6	186
3_prime_UTR_variant	CCC	C	A	0	88	false	false	transversion	non-CpG	55000	4	6	186
3_prime_UTR_variant	CCC	C	A	0	88	false	false	transversion	non-CpG	56885	5	7	186
3_prime_UTR_variant	CCC	C	A	0	88	false	false	transversion	non-CpG	60000	5	7	186
3_prime_UTR_variant	CCC	C	A	0	88	false	false	transversion	non-CpG	65000	6	8	186
3_prime_UTR_variant	CCC	C	A	0	88	false	false	transversion	non-CpG	70000	5	8	186
3_prime_UTR_variant	CCC	C	A	0	88	false	false	transversion	non-CpG	75000	6	9	186
3_prime_UTR_variant	CCC	C	A	0	88	false	false	transversion	non-CpG	80000	6	9	186
3_prime_UTR_variant	CCC	C	A	0	88	false	false	transversion	non-CpG	85000	6	9	186
3_prime_UTR_variant	CCC	C	A	0	88	false	false	transversion	non-CpG	90000	6	9	186
3_prime_UTR_variant	CCC	C	A	0	88	false	false	transversion	non-CpG	95000	6	9	186
3_prime_UTR_variant	CCC	C	A	0	88	false	false	transversion	non-CpG	100000	6	9	186
3_prime_UTR_variant	CCC	C	A	0	88	false	false	transversion	non-CpG	110000	6	9	186
3_prime_UTR_variant	CCC	C	A	0	88	false	false	transversion	non-CpG	120000	6	10	186
3_prime_UTR_variant	CCC	C	A	0	88	false	false	transversion	non-CpG	125748	6	10	186
3_prime_UTR_variant	CCC	C	A	0	89	false	false	transversion	non-CpG	10	0	0	179
3_prime_UTR_variant	CCC	C	A	0	89	false	false	transversion	non-CpG	20	0	0	179
3_prime_UTR_variant	CCC	C	A	0	89	false	false	transversion	non-CpG	50	0	0	179
3_prime_UTR_variant	CCC	C	A	0	89	false	false	transversion	non-CpG	100	0	0	179
3_prime_UTR_variant	CCC	C	A	0	89	false	false	transversion	non-CpG	200	0	0	179
3_prime_UTR_variant	CCC	C	A	0	89	false	false	transversion	non-CpG	500	0	0	179
3_prime_UTR_variant	CCC	C	A	0	89	false	false	transversion	non-CpG	1000	0	0	179
3_prime_UTR_variant	CCC	C	A	0	89	false	false	transversion	non-CpG	2000	0	0	179
3_prime_UTR_variant	CCC	C	A	0	89	false	false	transversion	non-CpG	3070	0	0	179
3_prime_UTR_variant	CCC	C	A	0	89	false	false	transversion	non-CpG	5000	0	0	179
3_prime_UTR_variant	CCC	C	A	0	89	false	false	transversion	non-CpG	5040	0	0	179
3_prime_UTR_variant	CCC	C	A	0	89	false	false	transversion	non-CpG	8128	0	0	179
3_prime_UTR_variant	CCC	C	A	0	89	false	false	transversion	non-CpG	9197	0	0	179
3_prime_UTR_variant	CCC	C	A	0	89	false	false	transversion	non-CpG	10000	0	0	179
3_prime_UTR_variant	CCC	C	A	0	89	false	false	transversion	non-CpG	10824	0	0	179
3_prime_UTR_variant	CCC	C	A	0	89	false	false	transversion	non-CpG	15000	0	0	179
3_prime_UTR_variant	CCC	C	A	0	89	false	false	transversion	non-CpG	15308	0	0	179
3_prime_UTR_variant	CCC	C	A	0	89	false	false	transversion	non-CpG	17296	0	0	179
3_prime_UTR_variant	CCC	C	A	0	89	false	false	transversion	non-CpG	20000	0	0	179
3_prime_UTR_variant	CCC	C	A	0	89	false	false	transversion	non-CpG	25000	1	1	179
3_prime_UTR_variant	CCC	C	A	0	89	false	false	transversion	non-CpG	30000	1	1	179
3_prime_UTR_variant	CCC	C	A	0	89	false	false	transversion	non-CpG	35000	2	2	179
3_prime_UTR_variant	CCC	C	A	0	89	false	false	transversion	non-CpG	40000	4	4	179
3_prime_UTR_variant	CCC	C	A	0	89	false	false	transversion	non-CpG	45000	4	4	179
3_prime_UTR_variant	CCC	C	A	0	89	false	false	transversion	non-CpG	50000	4	4	179
3_prime_UTR_variant	CCC	C	A	0	89	false	false	transversion	non-CpG	55000	4	4	179
3_prime_UTR_variant	CCC	C	A	0	89	false	false	transversion	non-CpG	56885	4	4	179
3_prime_UTR_variant	CCC	C	A	0	89	false	false	transversion	non-CpG	60000	4	4	179
3_prime_UTR_variant	CCC	C	A	0	89	false	false	transversion	non-CpG	65000	4	4	179
3_prime_UTR_variant	CCC	C	A	0	89	false	false	transversion	non-CpG	70000	4	4	179
3_prime_UTR_variant	CCC	C	A	0	89	false	false	transversion	non-CpG	75000	4	4	179
3_prime_UTR_variant	CCC	C	A	0	89	false	false	transversion	non-CpG	80000	4	4	179
3_prime_UTR_variant	CCC	C	A	0	89	false	false	transversion	non-CpG	85000	4	4	179
3_prime_UTR_variant	CCC	C	A	0	89	false	false	transversion	non-CpG	90000	4	4	179
3_prime_UTR_variant	CCC	C	A	0	89	false	false	transversion	non-CpG	95000	4	4	179
3_prime_UTR_variant	CCC	C	A	0	89	false	false	transversion	non-CpG	100000	5	5	179
3_prime_UTR_variant	CCC	C	A	0	89	false	false	transversion	non-CpG	110000	5	5	179
3_prime_UTR_variant	CCC	C	A	0	89	false	false	transversion	non-CpG	120000	6	6	179
3_prime_UTR_variant	CCC	C	A	0	89	false	false	transversion	non-CpG	125748	6	6	179
3_prime_UTR_variant	CCC	C	A	0	90	false	false	transversion	non-CpG	10	0	0	127
3_prime_UTR_variant	CCC	C	A	0	90	false	false	transversion	non-CpG	20	0	0	127
3_prime_UTR_variant	CCC	C	A	0	90	false	false	transversion	non-CpG	50	0	0	127
3_prime_UTR_variant	CCC	C	A	0	90	false	false	transversion	non-CpG	100	0	0	127
3_prime_UTR_variant	CCC	C	A	0	90	false	false	transversion	non-CpG	200	0	0	127
3_prime_UTR_variant	CCC	C	A	0	90	false	false	transversion	non-CpG	500	0	0	127
3_prime_UTR_variant	CCC	C	A	0	90	false	false	transversion	non-CpG	1000	0	0	127
3_prime_UTR_variant	CCC	C	A	0	90	false	false	transversion	non-CpG	2000	0	0	127
3_prime_UTR_variant	CCC	C	A	0	90	false	false	transversion	non-CpG	3070	0	0	127
3_prime_UTR_variant	CCC	C	A	0	90	false	false	transversion	non-CpG	5000	0	0	127
3_prime_UTR_variant	CCC	C	A	0	90	false	false	transversion	non-CpG	5040	0	0	127
3_prime_UTR_variant	CCC	C	A	0	90	false	false	transversion	non-CpG	8128	0	0	127
3_prime_UTR_variant	CCC	C	A	0	90	false	false	transversion	non-CpG	9197	0	0	127
3_prime_UTR_variant	CCC	C	A	0	90	false	false	transversion	non-CpG	10000	0	0	127
3_prime_UTR_variant	CCC	C	A	0	90	false	false	transversion	non-CpG	10824	1	1	127
3_prime_UTR_variant	CCC	C	A	0	90	false	false	transversion	non-CpG	15000	1	1	127
3_prime_UTR_variant	CCC	C	A	0	90	false	false	transversion	non-CpG	15308	1	1	127
3_prime_UTR_variant	CCC	C	A	0	90	false	false	transversion	non-CpG	17296	1	1	127
3_prime_UTR_variant	CCC	C	A	0	90	false	false	transversion	non-CpG	20000	1	1	127
3_prime_UTR_variant	CCC	C	A	0	90	false	false	transversion	non-CpG	25000	1	1	127
3_prime_UTR_variant	CCC	C	A	0	90	false	false	transversion	non-CpG	30000	1	1	127
3_prime_UTR_variant	CCC	C	A	0	90	false	false	transversion	non-CpG	35000	2	2	127
3_prime_UTR_variant	CCC	C	A	0	90	false	false	transversion	non-CpG	40000	2	2	127
3_prime_UTR_variant	CCC	C	A	0	90	false	false	transversion	non-CpG	45000	2	2	127
3_prime_UTR_variant	CCC	C	A	0	90	false	false	transversion	non-CpG	50000	2	2	127
3_prime_UTR_variant	CCC	C	A	0	90	false	false	transversion	non-CpG	55000	2	2	127
3_prime_UTR_variant	CCC	C	A	0	90	false	false	transversion	non-CpG	56885	1	2	127
3_prime_UTR_variant	CCC	C	A	0	90	false	false	transversion	non-CpG	60000	2	3	127
3_prime_UTR_variant	CCC	C	A	0	90	false	false	transversion	non-CpG	65000	2	3	127
3_prime_UTR_variant	CCC	C	A	0	90	false	false	transversion	non-CpG	70000	2	3	127
3_prime_UTR_variant	CCC	C	A	0	90	false	false	transversion	non-CpG	75000	1	3	127
3_prime_UTR_variant	CCC	C	A	0	90	false	false	transversion	non-CpG	80000	1	3	127
3_prime_UTR_variant	CCC	C	A	0	90	false	false	transversion	non-CpG	85000	1	3	127
3_prime_UTR_variant	CCC	C	A	0	90	false	false	transversion	non-CpG	90000	1	3	127
3_prime_UTR_variant	CCC	C	A	0	90	false	false	transversion	non-CpG	95000	1	3	127
3_prime_UTR_variant	CCC	C	A	0	90	false	false	transversion	non-CpG	100000	1	3	127
3_prime_UTR_variant	CCC	C	A	0	90	false	false	transversion	non-CpG	110000	1	3	127
3_prime_UTR_variant	CCC	C	A	0	90	false	false	transversion	non-CpG	120000	2	4	127
3_prime_UTR_variant	CCC	C	A	0	90	false	false	transversion	non-CpG	125748	2	4	127
3_prime_UTR_variant	CCC	C	A	0	91	false	false	transversion	non-CpG	10	0	0	174
3_prime_UTR_variant	CCC	C	A	0	91	false	false	transversion	non-CpG	20	0	0	174
3_prime_UTR_variant	CCC	C	A	0	91	false	false	transversion	non-CpG	50	0	0	174
3_prime_UTR_variant	CCC	C	A	0	91	false	false	transversion	non-CpG	100	1	1	174
3_prime_UTR_variant	CCC	C	A	0	91	false	false	transversion	non-CpG	200	1	1	174
3_prime_UTR_variant	CCC	C	A	0	91	false	false	transversion	non-CpG	500	0	1	174
3_prime_UTR_variant	CCC	C	A	0	91	false	false	transversion	non-CpG	1000	1	2	174
3_prime_UTR_variant	CCC	C	A	0	91	false	false	transversion	non-CpG	2000	0	2	174
3_prime_UTR_variant	CCC	C	A	0	91	false	false	transversion	non-CpG	3070	0	2	174
3_prime_UTR_variant	CCC	C	A	0	91	false	false	transversion	non-CpG	5000	0	2	174
3_prime_UTR_variant	CCC	C	A	0	91	false	false	transversion	non-CpG	5040	0	2	174
3_prime_UTR_variant	CCC	C	A	0	91	false	false	transversion	non-CpG	8128	0	2	174
3_prime_UTR_variant	CCC	C	A	0	91	false	false	transversion	non-CpG	9197	0	2	174
3_prime_UTR_variant	CCC	C	A	0	91	false	false	transversion	non-CpG	10000	0	2	174
3_prime_UTR_variant	CCC	C	A	0	91	false	false	transversion	non-CpG	10824	0	2	174
3_prime_UTR_variant	CCC	C	A	0	91	false	false	transversion	non-CpG	15000	1	3	174
3_prime_UTR_variant	CCC	C	A	0	91	false	false	transversion	non-CpG	15308	1	3	174
3_prime_UTR_variant	CCC	C	A	0	91	false	false	transversion	non-CpG	17296	1	3	174
3_prime_UTR_variant	CCC	C	A	0	91	false	false	transversion	non-CpG	20000	1	3	174
3_prime_UTR_variant	CCC	C	A	0	91	false	false	transversion	non-CpG	25000	1	3	174
3_prime_UTR_variant	CCC	C	A	0	91	false	false	transversion	non-CpG	30000	1	3	174
3_prime_UTR_variant	CCC	C	A	0	91	false	false	transversion	non-CpG	35000	1	3	174
3_prime_UTR_variant	CCC	C	A	0	91	false	false	transversion	non-CpG	40000	1	3	174
3_prime_UTR_variant	CCC	C	A	0	91	false	false	transversion	non-CpG	45000	3	5	174
3_prime_UTR_variant	CCC	C	A	0	91	false	false	transversion	non-CpG	50000	3	5	174
3_prime_UTR_variant	CCC	C	A	0	91	false	false	transversion	non-CpG	55000	2	5	174
3_prime_UTR_variant	CCC	C	A	0	91	false	false	transversion	non-CpG	56885	2	5	174
3_prime_UTR_variant	CCC	C	A	0	91	false	false	transversion	non-CpG	60000	1	5	174
3_prime_UTR_variant	CCC	C	A	0	91	false	false	transversion	non-CpG	65000	1	5	174
3_prime_UTR_variant	CCC	C	A	0	91	false	false	transversion	non-CpG	70000	1	5	174
3_prime_UTR_variant	CCC	C	A	0	91	false	false	transversion	non-CpG	75000	1	5	174
3_prime_UTR_variant	CCC	C	A	0	91	false	false	transversion	non-CpG	80000	1	5	174
3_prime_UTR_variant	CCC	C	A	0	91	false	false	transversion	non-CpG	85000	1	5	174
3_prime_UTR_variant	CCC	C	A	0	91	false	false	transversion	non-CpG	90000	1	5	174
3_prime_UTR_variant	CCC	C	A	0	91	false	false	transversion	non-CpG	95000	1	5	174
3_prime_UTR_variant	CCC	C	A	0	91	false	false	transversion	non-CpG	100000	1	5	174
3_prime_UTR_variant	CCC	C	A	0	91	false	false	transversion	non-CpG	110000	1	5	174
3_prime_UTR_variant	CCC	C	A	0	91	false	false	transversion	non-CpG	120000	2	6	174
3_prime_UTR_variant	CCC	C	A	0	91	false	false	transversion	non-CpG	125748	2	6	174
3_prime_UTR_variant	CCC	C	A	0	92	false	false	transversion	non-CpG	10	0	0	176
3_prime_UTR_variant	CCC	C	A	0	92	false	false	transversion	non-CpG	20	0	0	176
3_prime_UTR_variant	CCC	C	A	0	92	false	false	transversion	non-CpG	50	0	0	176
3_prime_UTR_variant	CCC	C	A	0	92	false	false	transversion	non-CpG	100	0	0	176
3_prime_UTR_variant	CCC	C	A	0	92	false	false	transversion	non-CpG	200	0	0	176
3_prime_UTR_variant	CCC	C	A	0	92	false	false	transversion	non-CpG	500	0	0	176
3_prime_UTR_variant	CCC	C	A	0	92	false	false	transversion	non-CpG	1000	0	0	176
3_prime_UTR_variant	CCC	C	A	0	92	false	false	transversion	non-CpG	2000	0	0	176
3_prime_UTR_variant	CCC	C	A	0	92	false	false	transversion	non-CpG	3070	0	0	176
3_prime_UTR_variant	CCC	C	A	0	92	false	false	transversion	non-CpG	5000	0	0	176
3_prime_UTR_variant	CCC	C	A	0	92	false	false	transversion	non-CpG	5040	0	0	176
3_prime_UTR_variant	CCC	C	A	0	92	false	false	transversion	non-CpG	8128	3	3	176
3_prime_UTR_variant	CCC	C	A	0	92	false	false	transversion	non-CpG	9197	3	3	176
3_prime_UTR_variant	CCC	C	A	0	92	false	false	transversion	non-CpG	10000	3	3	176
3_prime_UTR_variant	CCC	C	A	0	92	false	false	transversion	non-CpG	10824	4	4	176
3_prime_UTR_variant	CCC	C	A	0	92	false	false	transversion	non-CpG	15000	4	5	176
3_prime_UTR_variant	CCC	C	A	0	92	false	false	transversion	non-CpG	15308	4	5	176
3_prime_UTR_variant	CCC	C	A	0	92	false	false	transversion	non-CpG	17296	4	5	176
3_prime_UTR_variant	CCC	C	A	0	92	false	false	transversion	non-CpG	20000	4	5	176
3_prime_UTR_variant	CCC	C	A	0	92	false	false	transversion	non-CpG	25000	5	6	176
3_prime_UTR_variant	CCC	C	A	0	92	false	false	transversion	non-CpG	30000	5	6	176
3_prime_UTR_variant	CCC	C	A	0	92	false	false	transversion	non-CpG	35000	5	6	176
3_prime_UTR_variant	CCC	C	A	0	92	false	false	transversion	non-CpG	40000	5	6	176
3_prime_UTR_variant	CCC	C	A	0	92	false	false	transversion	non-CpG	45000	5	6	176
3_prime_UTR_variant	CCC	C	A	0	92	false	false	transversion	non-CpG	50000	4	6	176
3_prime_UTR_variant	CCC	C	A	0	92	false	false	transversion	non-CpG	55000	4	6	176
3_prime_UTR_variant	CCC	C	A	0	92	false	false	transversion	non-CpG	56885	4	6	176
3_prime_UTR_variant	CCC	C	A	0	92	false	false	transversion	non-CpG	60000	4	6	176
3_prime_UTR_variant	CCC	C	A	0	92	false	false	transversion	non-CpG	65000	4	6	176
3_prime_UTR_variant	CCC	C	A	0	92	false	false	transversion	non-CpG	70000	3	6	176
3_prime_UTR_variant	CCC	C	A	0	92	false	false	transversion	non-CpG	75000	3	6	176
3_prime_UTR_variant	CCC	C	A	0	92	false	false	transversion	non-CpG	80000	3	6	176
3_prime_UTR_variant	CCC	C	A	0	92	false	false	transversion	non-CpG	85000	3	6	176
3_prime_UTR_variant	CCC	C	A	0	92	false	false	transversion	non-CpG	90000	4	7	176
3_prime_UTR_variant	CCC	C	A	0	92	false	false	transversion	non-CpG	95000	4	7	176
3_prime_UTR_variant	CCC	C	A	0	92	false	false	transversion	non-CpG	100000	4	7	176
3_prime_UTR_variant	CCC	C	A	0	92	false	false	transversion	non-CpG	110000	5	8	176
3_prime_UTR_variant	CCC	C	A	0	92	false	false	transversion	non-CpG	120000	6	9	176
3_prime_UTR_variant	CCC	C	A	0	92	false	false	transversion	non-CpG	125748	7	10	176
3_prime_UTR_variant	CCC	C	A	0	93	false	false	transversion	non-CpG	10	0	0	142
3_prime_UTR_variant	CCC	C	A	0	93	false	false	transversion	non-CpG	20	0	0	142
3_prime_UTR_variant	CCC	C	A	0	93	false	false	transversion	non-CpG	50	0	0	142
3_prime_UTR_variant	CCC	C	A	0	93	false	false	transversion	non-CpG	100	0	0	142
3_prime_UTR_variant	CCC	C	A	0	93	false	false	transversion	non-CpG	200	0	0	142
3_prime_UTR_variant	CCC	C	A	0	93	false	false	transversion	non-CpG	500	0	0	142
3_prime_UTR_variant	CCC	C	A	0	93	false	false	transversion	non-CpG	1000	0	0	142
3_prime_UTR_variant	CCC	C	A	0	93	false	false	transversion	non-CpG	2000	0	0	142
3_prime_UTR_variant	CCC	C	A	0	93	false	false	transversion	non-CpG	3070	0	0	142
3_prime_UTR_variant	CCC	C	A	0	93	false	false	transversion	non-CpG	5000	0	0	142
3_prime_UTR_variant	CCC	C	A	0	93	false	false	transversion	non-CpG	5040	0	0	142
3_prime_UTR_variant	CCC	C	A	0	93	false	false	transversion	non-CpG	8128	1	1	142
3_prime_UTR_variant	CCC	C	A	0	93	false	false	transversion	non-CpG	9197	1	1	142
3_prime_UTR_variant	CCC	C	A	0	93	false	false	transversion	non-CpG	10000	0	1	142
3_prime_UTR_variant	CCC	C	A	0	93	false	false	transversion	non-CpG	10824	0	1	142
3_prime_UTR_variant	CCC	C	A	0	93	false	false	transversion	non-CpG	15000	0	1	142
3_prime_UTR_variant	CCC	C	A	0	93	false	false	transversion	non-CpG	15308	0	1	142
3_prime_UTR_variant	CCC	C	A	0	93	false	false	transversion	non-CpG	17296	0	1	142
3_prime_UTR_variant	CCC	C	A	0	93	false	false	transversion	non-CpG	20000	0	1	142
3_prime_UTR_variant	CCC	C	A	0	93	false	false	transversion	non-CpG	25000	0	1	142
3_prime_UTR_variant	CCC	C	A	0	93	false	false	transversion	non-CpG	30000	0	1	142
3_prime_UTR_variant	CCC	C	A	0	93	false	false	transversion	non-CpG	35000	0	1	142
3_prime_UTR_variant	CCC	C	A	0	93	false	false	transversion	non-CpG	40000	0	1	142
3_prime_UTR_variant	CCC	C	A	0	93	false	false	transversion	non-CpG	45000	2	3	142
3_prime_UTR_variant	CCC	C	A	0	93	false	false	transversion	non-CpG	50000	2	3	142
3_prime_UTR_variant	CCC	C	A	0	93	false	false	transversion	non-CpG	55000	2	3	142
3_prime_UTR_variant	CCC	C	A	0	93	false	false	transversion	non-CpG	56885	2	3	142
3_prime_UTR_variant	CCC	C	A	0	93	false	false	transversion	non-CpG	60000	3	4	142
3_prime_UTR_variant	CCC	C	A	0	93	false	false	transversion	non-CpG	65000	3	4	142
3_prime_UTR_variant	CCC	C	A	0	93	false	false	transversion	non-CpG	70000	3	4	142
3_prime_UTR_variant	CCC	C	A	0	93	false	false	transversion	non-CpG	75000	3	4	142
3_prime_UTR_variant	CCC	C	A	0	93	false	false	transversion	non-CpG	80000	4	5	142
3_prime_UTR_variant	CCC	C	A	0	93	false	false	transversion	non-CpG	85000	4	5	142
3_prime_UTR_variant	CCC	C	A	0	93	false	false	transversion	non-CpG	90000	4	5	142
3_prime_UTR_variant	CCC	C	A	0	93	false	false	transversion	non-CpG	95000	4	5	142
3_prime_UTR_variant	CCC	C	A	0	93	false	false	transversion	non-CpG	100000	4	5	142
3_prime_UTR_variant	CCC	C	A	0	93	false	false	transversion	non-CpG	110000	4	5	142
3_prime_UTR_variant	CCC	C	A	0	93	false	false	transversion	non-CpG	120000	4	6	142
3_prime_UTR_variant	CCC	C	A	0	93	false	false	transversion	non-CpG	125748	4	6	142
3_prime_UTR_variant	CCC	C	A	0	94	false	false	transversion	non-CpG	10	0	0	157
3_prime_UTR_variant	CCC	C	A	0	94	false	false	transversion	non-CpG	20	0	0	157
3_prime_UTR_variant	CCC	C	A	0	94	false	false	transversion	non-CpG	50	0	0	157
3_prime_UTR_variant	CCC	C	A	0	94	false	false	transversion	non-CpG	100	0	0	157
3_prime_UTR_variant	CCC	C	A	0	94	false	false	transversion	non-CpG	200	0	0	157
3_prime_UTR_variant	CCC	C	A	0	94	false	false	transversion	non-CpG	500	0	0	157
3_prime_UTR_variant	CCC	C	A	0	94	false	false	transversion	non-CpG	1000	0	0	157
3_prime_UTR_variant	CCC	C	A	0	94	false	false	transversion	non-CpG	2000	0	0	157
3_prime_UTR_variant	CCC	C	A	0	94	false	false	transversion	non-CpG	3070	0	0	157
3_prime_UTR_variant	CCC	C	A	0	94	false	false	transversion	non-CpG	5000	1	1	157
3_prime_UTR_variant	CCC	C	A	0	94	false	false	transversion	non-CpG	5040	1	1	157
3_prime_UTR_variant	CCC	C	A	0	94	false	false	transversion	non-CpG	8128	1	1	157
3_prime_UTR_variant	CCC	C	A	0	94	false	false	transversion	non-CpG	9197	1	1	157
3_prime_UTR_variant	CCC	C	A	0	94	false	false	transversion	non-CpG	10000	1	1	157
3_prime_UTR_variant	CCC	C	A	0	94	false	false	transversion	non-CpG	10824	1	1	157
3_prime_UTR_variant	CCC	C	A	0	94	false	false	transversion	non-CpG	15000	1	1	157
3_prime_UTR_variant	CCC	C	A	0	94	false	false	transversion	non-CpG	15308	1	1	157
3_prime_UTR_variant	CCC	C	A	0	94	false	false	transversion	non-CpG	17296	1	1	157
3_prime_UTR_variant	CCC	C	A	0	94	false	false	transversion	non-CpG	20000	1	1	157
3_prime_UTR_variant	CCC	C	A	0	94	false	false	transversion	non-CpG	25000	2	2	157
3_prime_UTR_variant	CCC	C	A	0	94	false	false	transversion	non-CpG	30000	2	2	157
3_prime_UTR_variant	CCC	C	A	0	94	false	false	transversion	non-CpG	35000	3	3	157
3_prime_UTR_variant	CCC	C	A	0	94	false	false	transversion	non-CpG	40000	3	3	157
3_prime_UTR_variant	CCC	C	A	0	94	false	false	transversion	non-CpG	45000	3	3	157
3_prime_UTR_variant	CCC	C	A	0	94	false	false	transversion	non-CpG	50000	4	4	157
3_prime_UTR_variant	CCC	C	A	0	94	false	false	transversion	non-CpG	55000	3	4	157
3_prime_UTR_variant	CCC	C	A	0	94	false	false	transversion	non-CpG	56885	3	4	157
3_prime_UTR_variant	CCC	C	A	0	94	false	false	transversion	non-CpG	60000	3	4	157
3_prime_UTR_variant	CCC	C	A	0	94	false	false	transversion	non-CpG	65000	3	4	157
3_prime_UTR_variant	CCC	C	A	0	94	false	false	transversion	non-CpG	70000	3	4	157
3_prime_UTR_variant	CCC	C	A	0	94	false	false	transversion	non-CpG	75000	3	4	157
3_prime_UTR_variant	CCC	C	A	0	94	false	false	transversion	non-CpG	80000	4	5	157
3_prime_UTR_variant	CCC	C	A	0	94	false	false	transversion	non-CpG	85000	4	5	157
3_prime_UTR_variant	CCC	C	A	0	94	false	false	transversion	non-CpG	90000	4	5	157
3_prime_UTR_variant	CCC	C	A	0	94	false	false	transversion	non-CpG	95000	4	5	157
3_prime_UTR_variant	CCC	C	A	0	94	false	false	transversion	non-CpG	100000	4	5	157
3_prime_UTR_variant	CCC	C	A	0	94	false	false	transversion	non-CpG	110000	3	5	157
3_prime_UTR_variant	CCC	C	A	0	94	false	false	transversion	non-CpG	120000	2	5	157
3_prime_UTR_variant	CCC	C	A	0	94	false	false	transversion	non-CpG	125748	2	5	157
3_prime_UTR_variant	CCC	C	A	0	95	false	false	transversion	non-CpG	10	0	0	136
3_prime_UTR_variant	CCC	C	A	0	95	false	false	transversion	non-CpG	20	0	0	136
3_prime_UTR_variant	CCC	C	A	0	95	false	false	transversion	non-CpG	50	0	0	136
3_prime_UTR_variant	CCC	C	A	0	95	false	false	transversion	non-CpG	100	0	0	136
3_prime_UTR_variant	CCC	C	A	0	95	false	false	transversion	non-CpG	200	0	0	136
3_prime_UTR_variant	CCC	C	A	0	95	false	false	transversion	non-CpG	500	0	0	136
3_prime_UTR_variant	CCC	C	A	0	95	false	false	transversion	non-CpG	1000	0	0	136
3_prime_UTR_variant	CCC	C	A	0	95	false	false	transversion	non-CpG	2000	0	0	136
3_prime_UTR_variant	CCC	C	A	0	95	false	false	transversion	non-CpG	3070	0	0	136
3_prime_UTR_variant	CCC	C	A	0	95	false	false	transversion	non-CpG	5000	0	0	136
3_prime_UTR_variant	CCC	C	A	0	95	false	false	transversion	non-CpG	5040	0	0	136
3_prime_UTR_variant	CCC	C	A	0	95	false	false	transversion	non-CpG	8128	0	0	136
3_prime_UTR_variant	CCC	C	A	0	95	false	false	transversion	non-CpG	9197	0	0	136
3_prime_UTR_variant	CCC	C	A	0	95	false	false	transversion	non-CpG	10000	0	0	136
3_prime_UTR_variant	CCC	C	A	0	95	false	false	transversion	non-CpG	10824	0	0	136
3_prime_UTR_variant	CCC	C	A	0	95	false	false	transversion	non-CpG	15000	1	1	136
3_prime_UTR_variant	CCC	C	A	0	95	false	false	transversion	non-CpG	15308	1	1	136
3_prime_UTR_variant	CCC	C	A	0	95	false	false	transversion	non-CpG	17296	1	1	136
3_prime_UTR_variant	CCC	C	A	0	95	false	false	transversion	non-CpG	20000	1	1	136
3_prime_UTR_variant	CCC	C	A	0	95	false	false	transversion	non-CpG	25000	1	1	136
3_prime_UTR_variant	CCC	C	A	0	95	false	false	transversion	non-CpG	30000	0	1	136
3_prime_UTR_variant	CCC	C	A	0	95	false	false	transversion	non-CpG	35000	0	1	136
3_prime_UTR_variant	CCC	C	A	0	95	false	false	transversion	non-CpG	40000	0	1	136
3_prime_UTR_variant	CCC	C	A	0	95	false	false	transversion	non-CpG	45000	0	1	136
3_prime_UTR_variant	CCC	C	A	0	95	false	false	transversion	non-CpG	50000	0	1	136
3_prime_UTR_variant	CCC	C	A	0	95	false	false	transversion	non-CpG	55000	0	1	136
3_prime_UTR_variant	CCC	C	A	0	95	false	false	transversion	non-CpG	56885	0	1	136
3_prime_UTR_variant	CCC	C	A	0	95	false	false	transversion	non-CpG	60000	0	1	136
3_prime_UTR_variant	CCC	C	A	0	95	false	false	transversion	non-CpG	65000	1	2	136
3_prime_UTR_variant	CCC	C	A	0	95	false	false	transversion	non-CpG	70000	1	2	136
3_prime_UTR_variant	CCC	C	A	0	95	false	false	transversion	non-CpG	75000	1	2	136
3_prime_UTR_variant	CCC	C	A	0	95	false	false	transversion	non-CpG	80000	1	2	136
3_prime_UTR_variant	CCC	C	A	0	95	false	false	transversion	non-CpG	85000	1	2	136
3_prime_UTR_variant	CCC	C	A	0	95	false	false	transversion	non-CpG	90000	1	2	136
3_prime_UTR_variant	CCC	C	A	0	95	false	false	transversion	non-CpG	95000	1	2	136
3_prime_UTR_variant	CCC	C	A	0	95	false	false	transversion	non-CpG	100000	0	2	136
3_prime_UTR_variant	CCC	C	A	0	95	false	false	transversion	non-CpG	110000	0	2	136
3_prime_UTR_variant	CCC	C	A	0	95	false	false	transversion	non-CpG	120000	0	2	136
3_prime_UTR_variant	CCC	C	A	0	95	false	false	transversion	non-CpG	125748	0	2	136
3_prime_UTR_variant	CCC	C	A	0	96	false	false	transversion	non-CpG	10	0	0	142
3_prime_UTR_variant	CCC	C	A	0	96	false	false	transversion	non-CpG	20	0	0	142
3_prime_UTR_variant	CCC	C	A	0	96	false	false	transversion	non-CpG	50	0	0	142
3_prime_UTR_variant	CCC	C	A	0	96	false	false	transversion	non-CpG	100	0	0	142
3_prime_UTR_variant	CCC	C	A	0	96	false	false	transversion	non-CpG	200	0	0	142
3_prime_UTR_variant	CCC	C	A	0	96	false	false	transversion	non-CpG	500	1	1	142
3_prime_UTR_variant	CCC	C	A	0	96	false	false	transversion	non-CpG	1000	1	1	142
3_prime_UTR_variant	CCC	C	A	0	96	false	false	transversion	non-CpG	2000	1	1	142
3_prime_UTR_variant	CCC	C	A	0	96	false	false	transversion	non-CpG	3070	0	1	142
3_prime_UTR_variant	CCC	C	A	0	96	false	false	transversion	non-CpG	5000	0	1	142
3_prime_UTR_variant	CCC	C	A	0	96	false	false	transversion	non-CpG	5040	0	1	142
3_prime_UTR_variant	CCC	C	A	0	96	false	false	transversion	non-CpG	8128	0	1	142
3_prime_UTR_variant	CCC	C	A	0	96	false	false	transversion	non-CpG	9197	0	1	142
3_prime_UTR_variant	CCC	C	A	0	96	false	false	transversion	non-CpG	10000	0	1	142
3_prime_UTR_variant	CCC	C	A	0	96	false	false	transversion	non-CpG	10824	0	1	142
3_prime_UTR_variant	CCC	C	A	0	96	false	false	transversion	non-CpG	15000	0	1	142
3_prime_UTR_variant	CCC	C	A	0	96	false	false	transversion	non-CpG	15308	0	1	142
3_prime_UTR_variant	CCC	C	A	0	96	false	false	transversion	non-CpG	17296	0	1	142
3_prime_UTR_variant	CCC	C	A	0	96	false	false	transversion	non-CpG	20000	0	1	142
3_prime_UTR_variant	CCC	C	A	0	96	false	false	transversion	non-CpG	25000	0	1	142
3_prime_UTR_variant	CCC	C	A	0	96	false	false	transversion	non-CpG	30000	0	1	142
3_prime_UTR_variant	CCC	C	A	0	96	false	false	transversion	non-CpG	35000	0	1	142
3_prime_UTR_variant	CCC	C	A	0	96	false	false	transversion	non-CpG	40000	0	1	142
3_prime_UTR_variant	CCC	C	A	0	96	false	false	transversion	non-CpG	45000	0	1	142
3_prime_UTR_variant	CCC	C	A	0	96	false	false	transversion	non-CpG	50000	0	1	142
3_prime_UTR_variant	CCC	C	A	0	96	false	false	transversion	non-CpG	55000	1	2	142
3_prime_UTR_variant	CCC	C	A	0	96	false	false	transversion	non-CpG	56885	1	2	142
3_prime_UTR_variant	CCC	C	A	0	96	false	false	transversion	non-CpG	60000	2	3	142
3_prime_UTR_variant	CCC	C	A	0	96	false	false	transversion	non-CpG	65000	3	4	142
3_prime_UTR_variant	CCC	C	A	0	96	false	false	transversion	non-CpG	70000	3	4	142
3_prime_UTR_variant	CCC	C	A	0	96	false	false	transversion	non-CpG	75000	2	4	142
3_prime_UTR_variant	CCC	C	A	0	96	false	false	transversion	non-CpG	80000	2	4	142
3_prime_UTR_variant	CCC	C	A	0	96	false	false	transversion	non-CpG	85000	2	4	142
3_prime_UTR_variant	CCC	C	A	0	96	false	false	transversion	non-CpG	90000	2	4	142
3_prime_UTR_variant	CCC	C	A	0	96	false	false	transversion	non-CpG	95000	3	5	142
3_prime_UTR_variant	CCC	C	A	0	96	false	false	transversion	non-CpG	100000	3	5	142
3_prime_UTR_variant	CCC	C	A	0	96	false	false	transversion	non-CpG	110000	3	5	142
3_prime_UTR_variant	CCC	C	A	0	96	false	false	transversion	non-CpG	120000	4	6	142
3_prime_UTR_variant	CCC	C	A	0	96	false	false	transversion	non-CpG	125748	4	6	142
3_prime_UTR_variant	CCC	C	A	0	97	false	false	transversion	non-CpG	10	1	1	159
3_prime_UTR_variant	CCC	C	A	0	97	false	false	transversion	non-CpG	20	0	1	159
3_prime_UTR_variant	CCC	C	A	0	97	false	false	transversion	non-CpG	50	0	1	159
3_prime_UTR_variant	CCC	C	A	0	97	false	false	transversion	non-CpG	100	0	1	159
3_prime_UTR_variant	CCC	C	A	0	97	false	false	transversion	non-CpG	200	0	1	159
3_prime_UTR_variant	CCC	C	A	0	97	false	false	transversion	non-CpG	500	0	1	159
3_prime_UTR_variant	CCC	C	A	0	97	false	false	transversion	non-CpG	1000	0	1	159
3_prime_UTR_variant	CCC	C	A	0	97	false	false	transversion	non-CpG	2000	0	1	159
3_prime_UTR_variant	CCC	C	A	0	97	false	false	transversion	non-CpG	3070	0	1	159
3_prime_UTR_variant	CCC	C	A	0	97	false	false	transversion	non-CpG	5000	1	2	159
3_prime_UTR_variant	CCC	C	A	0	97	false	false	transversion	non-CpG	5040	1	2	159
3_prime_UTR_variant	CCC	C	A	0	97	false	false	transversion	non-CpG	8128	1	2	159
3_prime_UTR_variant	CCC	C	A	0	97	false	false	transversion	non-CpG	9197	1	2	159
3_prime_UTR_variant	CCC	C	A	0	97	false	false	transversion	non-CpG	10000	1	2	159
3_prime_UTR_variant	CCC	C	A	0	97	false	false	transversion	non-CpG	10824	1	2	159
3_prime_UTR_variant	CCC	C	A	0	97	false	false	transversion	non-CpG	15000	1	2	159
3_prime_UTR_variant	CCC	C	A	0	97	false	false	transversion	non-CpG	15308	1	2	159
3_prime_UTR_variant	CCC	C	A	0	97	false	false	transversion	non-CpG	17296	1	2	159
3_prime_UTR_variant	CCC	C	A	0	97	false	false	transversion	non-CpG	20000	2	3	159
3_prime_UTR_variant	CCC	C	A	0	97	false	false	transversion	non-CpG	25000	2	3	159
3_prime_UTR_variant	CCC	C	A	0	97	false	false	transversion	non-CpG	30000	2	3	159
3_prime_UTR_variant	CCC	C	A	0	97	false	false	transversion	non-CpG	35000	2	3	159
3_prime_UTR_variant	CCC	C	A	0	97	false	false	transversion	non-CpG	40000	3	4	159
3_prime_UTR_variant	CCC	C	A	0	97	false	false	transversion	non-CpG	45000	3	4	159
3_prime_UTR_variant	CCC	C	A	0	97	false	false	transversion	non-CpG	50000	4	5	159
3_prime_UTR_variant	CCC	C	A	0	97	false	false	transversion	non-CpG	55000	3	6	159
3_prime_UTR_variant	CCC	C	A	0	97	false	false	transversion	non-CpG	56885	3	6	159
3_prime_UTR_variant	CCC	C	A	0	97	false	false	transversion	non-CpG	60000	4	7	159
3_prime_UTR_variant	CCC	C	A	0	97	false	false	transversion	non-CpG	65000	4	7	159
3_prime_UTR_variant	CCC	C	A	0	97	false	false	transversion	non-CpG	70000	4	7	159
3_prime_UTR_variant	CCC	C	A	0	97	false	false	transversion	non-CpG	75000	4	7	159
3_prime_UTR_variant	CCC	C	A	0	97	false	false	transversion	non-CpG	80000	4	7	159
3_prime_UTR_variant	CCC	C	A	0	97	false	false	transversion	non-CpG	85000	3	7	159
3_prime_UTR_variant	CCC	C	A	0	97	false	false	transversion	non-CpG	90000	3	7	159
3_prime_UTR_variant	CCC	C	A	0	97	false	false	transversion	non-CpG	95000	3	7	159
3_prime_UTR_variant	CCC	C	A	0	97	false	false	transversion	non-CpG	100000	3	7	159
3_prime_UTR_variant	CCC	C	A	0	97	false	false	transversion	non-CpG	110000	3	7	159
3_prime_UTR_variant	CCC	C	A	0	97	false	false	transversion	non-CpG	120000	2	7	159
3_prime_UTR_variant	CCC	C	A	0	97	false	false	transversion	non-CpG	125748	2	7	159
3_prime_UTR_variant	CCC	C	A	0	98	false	false	transversion	non-CpG	10	0	0	119
3_prime_UTR_variant	CCC	C	A	0	98	false	false	transversion	non-CpG	20	0	0	119
3_prime_UTR_variant	CCC	C	A	0	98	false	false	transversion	non-CpG	50	0	0	119
3_prime_UTR_variant	CCC	C	A	0	98	false	false	transversion	non-CpG	100	0	0	119
3_prime_UTR_variant	CCC	C	A	0	98	false	false	transversion	non-CpG	200	0	0	119
3_prime_UTR_variant	CCC	C	A	0	98	false	false	transversion	non-CpG	500	0	0	119
3_prime_UTR_variant	CCC	C	A	0	98	false	false	transversion	non-CpG	1000	0	0	119
3_prime_UTR_variant	CCC	C	A	0	98	false	false	transversion	non-CpG	2000	0	0	119
3_prime_UTR_variant	CCC	C	A	0	98	false	false	transversion	non-CpG	3070	0	0	119
3_prime_UTR_variant	CCC	C	A	0	98	false	false	transversion	non-CpG	5000	0	0	119
3_prime_UTR_variant	CCC	C	A	0	98	false	false	transversion	non-CpG	5040	0	0	119
3_prime_UTR_variant	CCC	C	A	0	98	false	false	transversion	non-CpG	8128	0	0	119
3_prime_UTR_variant	CCC	C	A	0	98	false	false	transversion	non-CpG	9197	0	0	119
3_prime_UTR_variant	CCC	C	A	0	98	false	false	transversion	non-CpG	10000	0	0	119
3_prime_UTR_variant	CCC	C	A	0	98	false	false	transversion	non-CpG	10824	0	0	119
3_prime_UTR_variant	CCC	C	A	0	98	false	false	transversion	non-CpG	15000	0	0	119
3_prime_UTR_variant	CCC	C	A	0	98	false	false	transversion	non-CpG	15308	0	0	119
3_prime_UTR_variant	CCC	C	A	0	98	false	false	transversion	non-CpG	17296	0	0	119
3_prime_UTR_variant	CCC	C	A	0	98	false	false	transversion	non-CpG	20000	0	0	119
3_prime_UTR_variant	CCC	C	A	0	98	false	false	transversion	non-CpG	25000	0	0	119
3_prime_UTR_variant	CCC	C	A	0	98	false	false	transversion	non-CpG	30000	0	0	119
3_prime_UTR_variant	CCC	C	A	0	98	false	false	transversion	non-CpG	35000	0	0	119
3_prime_UTR_variant	CCC	C	A	0	98	false	false	transversion	non-CpG	40000	0	0	119
3_prime_UTR_variant	CCC	C	A	0	98	false	false	transversion	non-CpG	45000	0	0	119
3_prime_UTR_variant	CCC	C	A	0	98	false	false	transversion	non-CpG	50000	0	0	119
3_prime_UTR_variant	CCC	C	A	0	98	false	false	transversion	non-CpG	55000	0	0	119
3_prime_UTR_variant	CCC	C	A	0	98	false	false	transversion	non-CpG	56885	0	0	119
3_prime_UTR_variant	CCC	C	A	0	98	false	false	transversion	non-CpG	60000	0	0	119
3_prime_UTR_variant	CCC	C	A	0	98	false	false	transversion	non-CpG	65000	2	2	119
3_prime_UTR_variant	CCC	C	A	0	98	false	false	transversion	non-CpG	70000	2	2	119
3_prime_UTR_variant	CCC	C	A	0	98	false	false	transversion	non-CpG	75000	2	2	119
3_prime_UTR_variant	CCC	C	A	0	98	false	false	transversion	non-CpG	80000	2	2	119
3_prime_UTR_variant	CCC	C	A	0	98	false	false	transversion	non-CpG	85000	2	2	119
3_prime_UTR_variant	CCC	C	A	0	98	false	false	transversion	non-CpG	90000	2	2	119
3_prime_UTR_variant	CCC	C	A	0	98	false	false	transversion	non-CpG	95000	2	2	119
3_prime_UTR_variant	CCC	C	A	0	98	false	false	transversion	non-CpG	100000	2	2	119
3_prime_UTR_variant	CCC	C	A	0	98	false	false	transversion	non-CpG	110000	2	2	119
3_prime_UTR_variant	CCC	C	A	0	98	false	false	transversion	non-CpG	120000	2	2	119
3_prime_UTR_variant	CCC	C	A	0	98	false	false	transversion	non-CpG	125748	2	2	119
3_prime_UTR_variant	CCC	C	A	0	99	false	false	transversion	non-CpG	10	0	0	125
3_prime_UTR_variant	CCC	C	A	0	99	false	false	transversion	non-CpG	20	0	0	125
3_prime_UTR_variant	CCC	C	A	0	99	false	false	transversion	non-CpG	50	0	0	125
3_prime_UTR_variant	CCC	C	A	0	99	false	false	transversion	non-CpG	100	0	0	125
3_prime_UTR_variant	CCC	C	A	0	99	false	false	transversion	non-CpG	200	0	0	125
3_prime_UTR_variant	CCC	C	A	0	99	false	false	transversion	non-CpG	500	0	0	125
3_prime_UTR_variant	CCC	C	A	0	99	false	false	transversion	non-CpG	1000	0	0	125
3_prime_UTR_variant	CCC	C	A	0	99	false	false	transversion	non-CpG	2000	0	0	125
3_prime_UTR_variant	CCC	C	A	0	99	false	false	transversion	non-CpG	3070	0	0	125
3_prime_UTR_variant	CCC	C	A	0	99	false	false	transversion	non-CpG	5000	0	0	125
3_prime_UTR_variant	CCC	C	A	0	99	false	false	transversion	non-CpG	5040	0	0	125
3_prime_UTR_variant	CCC	C	A	0	99	false	false	transversion	non-CpG	8128	0	0	125
3_prime_UTR_variant	CCC	C	A	0	99	false	false	transversion	non-CpG	9197	0	0	125
3_prime_UTR_variant	CCC	C	A	0	99	false	false	transversion	non-CpG	10000	0	0	125
3_prime_UTR_variant	CCC	C	A	0	99	false	false	transversion	non-CpG	10824	0	0	125
3_prime_UTR_variant	CCC	C	A	0	99	false	false	transversion	non-CpG	15000	0	0	125
3_prime_UTR_variant	CCC	C	A	0	99	false	false	transversion	non-CpG	15308	0	0	125
3_prime_UTR_variant	CCC	C	A	0	99	false	false	transversion	non-CpG	17296	0	0	125
3_prime_UTR_variant	CCC	C	A	0	99	false	false	transversion	non-CpG	20000	0	0	125
3_prime_UTR_variant	CCC	C	A	0	99	false	false	transversion	non-CpG	25000	0	1	125
3_prime_UTR_variant	CCC	C	A	0	99	false	false	transversion	non-CpG	30000	0	1	125
3_prime_UTR_variant	CCC	C	A	0	99	false	false	transversion	non-CpG	35000	1	2	125
3_prime_UTR_variant	CCC	C	A	0	99	false	false	transversion	non-CpG	40000	2	3	125
3_prime_UTR_variant	CCC	C	A	0	99	false	false	transversion	non-CpG	45000	2	3	125
3_prime_UTR_variant	CCC	C	A	0	99	false	false	transversion	non-CpG	50000	2	3	125
3_prime_UTR_variant	CCC	C	A	0	99	false	false	transversion	non-CpG	55000	1	3	125
3_prime_UTR_variant	CCC	C	A	0	99	false	false	transversion	non-CpG	56885	1	3	125
3_prime_UTR_variant	CCC	C	A	0	99	false	false	transversion	non-CpG	60000	1	3	125
3_prime_UTR_variant	CCC	C	A	0	99	false	false	transversion	non-CpG	65000	1	3	125
3_prime_UTR_variant	CCC	C	A	0	99	false	false	transversion	non-CpG	70000	1	3	125
3_prime_UTR_variant	CCC	C	A	0	99	false	false	transversion	non-CpG	75000	1	3	125
3_prime_UTR_variant	CCC	C	A	0	99	false	false	transversion	non-CpG	80000	1	3	125
3_prime_UTR_variant	CCC	C	A	0	99	false	false	transversion	non-CpG	85000	1	3	125
3_prime_UTR_variant	CCC	C	A	0	99	false	false	transversion	non-CpG	90000	1	3	125
3_prime_UTR_variant	CCC	C	A	0	99	false	false	transversion	non-CpG	95000	1	3	125
3_prime_UTR_variant	CCC	C	A	0	99	false	false	transversion	non-CpG	100000	1	3	125
3_prime_UTR_variant	CCC	C	A	0	99	false	false	transversion	non-CpG	110000	2	4	125
3_prime_UTR_variant	CCC	C	A	0	99	false	false	transversion	non-CpG	120000	3	5	125
3_prime_UTR_variant	CCC	C	A	0	99	false	false	transversion	non-CpG	125748	3	5	125
3_prime_UTR_variant	CCC	C	A	0	100	false	false	transversion	non-CpG	10	0	2	3405
3_prime_UTR_variant	CCC	C	A	0	100	false	false	transversion	non-CpG	20	0	2	3405
3_prime_UTR_variant	CCC	C	A	0	100	false	false	transversion	non-CpG	50	0	2	3405
3_prime_UTR_variant	CCC	C	A	0	100	false	false	transversion	non-CpG	100	0	2	3405
3_prime_UTR_variant	CCC	C	A	0	100	false	false	transversion	non-CpG	200	2	4	3405
3_prime_UTR_variant	CCC	C	A	0	100	false	false	transversion	non-CpG	500	6	9	3405
3_prime_UTR_variant	CCC	C	A	0	100	false	false	transversion	non-CpG	1000	10	14	3405
3_prime_UTR_variant	CCC	C	A	0	100	false	false	transversion	non-CpG	2000	9	16	3405
3_prime_UTR_variant	CCC	C	A	0	100	false	false	transversion	non-CpG	3070	11	20	3405
3_prime_UTR_variant	CCC	C	A	0	100	false	false	transversion	non-CpG	5000	11	23	3405
3_prime_UTR_variant	CCC	C	A	0	100	false	false	transversion	non-CpG	5040	11	23	3405
3_prime_UTR_variant	CCC	C	A	0	100	false	false	transversion	non-CpG	8128	13	27	3405
3_prime_UTR_variant	CCC	C	A	0	100	false	false	transversion	non-CpG	9197	14	28	3405
3_prime_UTR_variant	CCC	C	A	0	100	false	false	transversion	non-CpG	10000	17	32	3405
3_prime_UTR_variant	CCC	C	A	0	100	false	false	transversion	non-CpG	10824	19	34	3405
3_prime_UTR_variant	CCC	C	A	0	100	false	false	transversion	non-CpG	15000	19	36	3405
3_prime_UTR_variant	CCC	C	A	0	100	false	false	transversion	non-CpG	15308	20	37	3405
3_prime_UTR_variant	CCC	C	A	0	100	false	false	transversion	non-CpG	17296	22	40	3405
3_prime_UTR_variant	CCC	C	A	0	100	false	false	transversion	non-CpG	20000	23	43	3405
3_prime_UTR_variant	CCC	C	A	0	100	false	false	transversion	non-CpG	25000	26	49	3405
3_prime_UTR_variant	CCC	C	A	0	100	false	false	transversion	non-CpG	30000	28	54	3405
3_prime_UTR_variant	CCC	C	A	0	100	false	false	transversion	non-CpG	35000	32	64	3405
3_prime_UTR_variant	CCC	C	A	0	100	false	false	transversion	non-CpG	40000	37	70	3405
3_prime_UTR_variant	CCC	C	A	0	100	false	false	transversion	non-CpG	45000	40	73	3405
3_prime_UTR_variant	CCC	C	A	0	100	false	false	transversion	non-CpG	50000	42	79	3405
3_prime_UTR_variant	CCC	C	A	0	100	false	false	transversion	non-CpG	55000	43	81	3405
3_prime_UTR_variant	CCC	C	A	0	100	false	false	transversion	non-CpG	56885	43	81	3405
3_prime_UTR_variant	CCC	C	A	0	100	false	false	transversion	non-CpG	60000	42	82	3405
3_prime_UTR_variant	CCC	C	A	0	100	false	false	transversion	non-CpG	65000	45	87	3405
3_prime_UTR_variant	CCC	C	A	0	100	false	false	transversion	non-CpG	70000	51	95	3405
3_prime_UTR_variant	CCC	C	A	0	100	false	false	transversion	non-CpG	75000	51	95	3405
3_prime_UTR_variant	CCC	C	A	0	100	false	false	transversion	non-CpG	80000	50	97	3405
3_prime_UTR_variant	CCC	C	A	0	100	false	false	transversion	non-CpG	85000	50	99	3405
3_prime_UTR_variant	CCC	C	A	0	100	false	false	transversion	non-CpG	90000	50	102	3405
3_prime_UTR_variant	CCC	C	A	0	100	false	false	transversion	non-CpG	95000	54	106	3405
3_prime_UTR_variant	CCC	C	A	0	100	false	false	transversion	non-CpG	100000	59	113	3405
3_prime_UTR_variant	CCC	C	A	0	100	false	false	transversion	non-CpG	110000	69	123	3405
3_prime_UTR_variant	CCC	C	A	0	100	false	false	transversion	non-CpG	120000	70	127	3405
3_prime_UTR_variant	CCC	C	A	0	100	false	false	transversion	non-CpG	125748	69	128	3405
3_prime_UTR_variant	CCC	C	G	0	14	false	false	transversion	non-CpG	10	0	0	1076
3_prime_UTR_variant	CCC	C	G	0	14	false	false	transversion	non-CpG	20	0	0	1076
3_prime_UTR_variant	CCC	C	G	0	14	false	false	transversion	non-CpG	50	0	0	1076
3_prime_UTR_variant	CCC	C	G	0	14	false	false	transversion	non-CpG	100	0	0	1076
3_prime_UTR_variant	CCC	C	G	0	14	false	false	transversion	non-CpG	200	0	0	1076
3_prime_UTR_variant	CCC	C	G	0	14	false	false	transversion	non-CpG	500	0	0	1076
3_prime_UTR_variant	CCC	C	G	0	14	false	false	transversion	non-CpG	1000	0	0	1076
3_prime_UTR_variant	CCC	C	G	0	14	false	false	transversion	non-CpG	2000	0	0	1076
3_prime_UTR_variant	CCC	C	G	0	14	false	false	transversion	non-CpG	3070	0	0	1076
3_prime_UTR_variant	CCC	C	G	0	14	false	false	transversion	non-CpG	5000	0	0	1076
3_prime_UTR_variant	CCC	C	G	0	14	false	false	transversion	non-CpG	5040	0	0	1076
3_prime_UTR_variant	CCC	C	G	0	14	false	false	transversion	non-CpG	8128	0	0	1076
3_prime_UTR_variant	CCC	C	G	0	14	false	false	transversion	non-CpG	9197	0	0	1076
3_prime_UTR_variant	CCC	C	G	0	14	false	false	transversion	non-CpG	10000	0	0	1076
3_prime_UTR_variant	CCC	C	G	0	14	false	false	transversion	non-CpG	10824	0	0	1076
3_prime_UTR_variant	CCC	C	G	0	14	false	false	transversion	non-CpG	15000	0	0	1076
3_prime_UTR_variant	CCC	C	G	0	14	false	false	transversion	non-CpG	15308	0	0	1076
3_prime_UTR_variant	CCC	C	G	0	14	false	false	transversion	non-CpG	17296	0	0	1076
3_prime_UTR_variant	CCC	C	G	0	14	false	false	transversion	non-CpG	20000	0	0	1076
3_prime_UTR_variant	CCC	C	G	0	14	false	false	transversion	non-CpG	25000	0	0	1076
3_prime_UTR_variant	CCC	C	G	0	14	false	false	transversion	non-CpG	30000	0	0	1076
3_prime_UTR_variant	CCC	C	G	0	14	false	false	transversion	non-CpG	35000	0	0	1076
3_prime_UTR_variant	CCC	C	G	0	14	false	false	transversion	non-CpG	40000	0	0	1076
3_prime_UTR_variant	CCC	C	G	0	14	false	false	transversion	non-CpG	45000	0	0	1076
3_prime_UTR_variant	CCC	C	G	0	14	false	false	transversion	non-CpG	50000	0	0	1076
3_prime_UTR_variant	CCC	C	G	0	14	false	false	transversion	non-CpG	55000	1	1	1076
3_prime_UTR_variant	CCC	C	G	0	14	false	false	transversion	non-CpG	56885	1	1	1076
3_prime_UTR_variant	CCC	C	G	0	14	false	false	transversion	non-CpG	60000	1	1	1076
3_prime_UTR_variant	CCC	C	G	0	14	false	false	transversion	non-CpG	65000	1	1	1076
3_prime_UTR_variant	CCC	C	G	0	14	false	false	transversion	non-CpG	70000	1	1	1076
3_prime_UTR_variant	CCC	C	G	0	14	false	false	transversion	non-CpG	75000	1	1	1076
3_prime_UTR_variant	CCC	C	G	0	14	false	false	transversion	non-CpG	80000	1	1	1076
3_prime_UTR_variant	CCC	C	G	0	14	false	false	transversion	non-CpG	85000	1	1	1076
3_prime_UTR_variant	CCC	C	G	0	14	false	false	transversion	non-CpG	90000	1	1	1076
3_prime_UTR_variant	CCC	C	G	0	14	false	false	transversion	non-CpG	95000	1	1	1076
3_prime_UTR_variant	CCC	C	G	0	14	false	false	transversion	non-CpG	100000	1	1	1076
3_prime_UTR_variant	CCC	C	G	0	14	false	false	transversion	non-CpG	110000	1	1	1076
3_prime_UTR_variant	CCC	C	G	0	14	false	false	transversion	non-CpG	120000	1	1	1076
3_prime_UTR_variant	CCC	C	G	0	14	false	false	transversion	non-CpG	125748	1	1	1076
3_prime_UTR_variant	CCC	C	G	0	15	false	false	transversion	non-CpG	10	0	0	1126
3_prime_UTR_variant	CCC	C	G	0	15	false	false	transversion	non-CpG	20	0	0	1126
3_prime_UTR_variant	CCC	C	G	0	15	false	false	transversion	non-CpG	50	0	0	1126
3_prime_UTR_variant	CCC	C	G	0	15	false	false	transversion	non-CpG	100	0	0	1126
3_prime_UTR_variant	CCC	C	G	0	15	false	false	transversion	non-CpG	200	0	0	1126
3_prime_UTR_variant	CCC	C	G	0	15	false	false	transversion	non-CpG	500	0	0	1126
3_prime_UTR_variant	CCC	C	G	0	15	false	false	transversion	non-CpG	1000	0	0	1126
3_prime_UTR_variant	CCC	C	G	0	15	false	false	transversion	non-CpG	2000	0	0	1126
3_prime_UTR_variant	CCC	C	G	0	15	false	false	transversion	non-CpG	3070	0	0	1126
3_prime_UTR_variant	CCC	C	G	0	15	false	false	transversion	non-CpG	5000	0	0	1126
3_prime_UTR_variant	CCC	C	G	0	15	false	false	transversion	non-CpG	5040	0	0	1126
3_prime_UTR_variant	CCC	C	G	0	15	false	false	transversion	non-CpG	8128	0	0	1126
3_prime_UTR_variant	CCC	C	G	0	15	false	false	transversion	non-CpG	9197	0	0	1126
3_prime_UTR_variant	CCC	C	G	0	15	false	false	transversion	non-CpG	10000	1	1	1126
3_prime_UTR_variant	CCC	C	G	0	15	false	false	transversion	non-CpG	10824	1	1	1126
3_prime_UTR_variant	CCC	C	G	0	15	false	false	transversion	non-CpG	15000	1	1	1126
3_prime_UTR_variant	CCC	C	G	0	15	false	false	transversion	non-CpG	15308	1	1	1126
3_prime_UTR_variant	CCC	C	G	0	15	false	false	transversion	non-CpG	17296	1	1	1126
3_prime_UTR_variant	CCC	C	G	0	15	false	false	transversion	non-CpG	20000	1	1	1126
3_prime_UTR_variant	CCC	C	G	0	15	false	false	transversion	non-CpG	25000	1	1	1126
3_prime_UTR_variant	CCC	C	G	0	15	false	false	transversion	non-CpG	30000	2	2	1126
3_prime_UTR_variant	CCC	C	G	0	15	false	false	transversion	non-CpG	35000	2	2	1126
3_prime_UTR_variant	CCC	C	G	0	15	false	false	transversion	non-CpG	40000	2	2	1126
3_prime_UTR_variant	CCC	C	G	0	15	false	false	transversion	non-CpG	45000	2	2	1126
3_prime_UTR_variant	CCC	C	G	0	15	false	false	transversion	non-CpG	50000	1	2	1126
3_prime_UTR_variant	CCC	C	G	0	15	false	false	transversion	non-CpG	55000	2	3	1126
3_prime_UTR_variant	CCC	C	G	0	15	false	false	transversion	non-CpG	56885	2	3	1126
3_prime_UTR_variant	CCC	C	G	0	15	false	false	transversion	non-CpG	60000	2	3	1126
3_prime_UTR_variant	CCC	C	G	0	15	false	false	transversion	non-CpG	65000	2	3	1126
3_prime_UTR_variant	CCC	C	G	0	15	false	false	transversion	non-CpG	70000	2	3	1126
3_prime_UTR_variant	CCC	C	G	0	15	false	false	transversion	non-CpG	75000	2	3	1126
3_prime_UTR_variant	CCC	C	G	0	15	false	false	transversion	non-CpG	80000	2	3	1126
3_prime_UTR_variant	CCC	C	G	0	15	false	false	transversion	non-CpG	85000	2	3	1126
3_prime_UTR_variant	CCC	C	G	0	15	false	false	transversion	non-CpG	90000	2	3	1126
3_prime_UTR_variant	CCC	C	G	0	15	false	false	transversion	non-CpG	95000	3	4	1126
3_prime_UTR_variant	CCC	C	G	0	15	false	false	transversion	non-CpG	100000	3	4	1126
3_prime_UTR_variant	CCC	C	G	0	15	false	false	transversion	non-CpG	110000	3	4	1126
3_prime_UTR_variant	CCC	C	G	0	15	false	false	transversion	non-CpG	120000	3	4	1126
3_prime_UTR_variant	CCC	C	G	0	15	false	false	transversion	non-CpG	125748	3	4	1126
3_prime_UTR_variant	CCC	C	G	0	16	false	false	transversion	non-CpG	10	0	0	1127
3_prime_UTR_variant	CCC	C	G	0	16	false	false	transversion	non-CpG	20	0	0	1127
3_prime_UTR_variant	CCC	C	G	0	16	false	false	transversion	non-CpG	50	0	0	1127
3_prime_UTR_variant	CCC	C	G	0	16	false	false	transversion	non-CpG	100	0	0	1127
3_prime_UTR_variant	CCC	C	G	0	16	false	false	transversion	non-CpG	200	0	0	1127
3_prime_UTR_variant	CCC	C	G	0	16	false	false	transversion	non-CpG	500	0	0	1127
3_prime_UTR_variant	CCC	C	G	0	16	false	false	transversion	non-CpG	1000	0	0	1127
3_prime_UTR_variant	CCC	C	G	0	16	false	false	transversion	non-CpG	2000	3	3	1127
3_prime_UTR_variant	CCC	C	G	0	16	false	false	transversion	non-CpG	3070	3	3	1127
3_prime_UTR_variant	CCC	C	G	0	16	false	false	transversion	non-CpG	5000	3	3	1127
3_prime_UTR_variant	CCC	C	G	0	16	false	false	transversion	non-CpG	5040	3	3	1127
3_prime_UTR_variant	CCC	C	G	0	16	false	false	transversion	non-CpG	8128	4	4	1127
3_prime_UTR_variant	CCC	C	G	0	16	false	false	transversion	non-CpG	9197	3	4	1127
3_prime_UTR_variant	CCC	C	G	0	16	false	false	transversion	non-CpG	10000	3	4	1127
3_prime_UTR_variant	CCC	C	G	0	16	false	false	transversion	non-CpG	10824	3	4	1127
3_prime_UTR_variant	CCC	C	G	0	16	false	false	transversion	non-CpG	15000	3	4	1127
3_prime_UTR_variant	CCC	C	G	0	16	false	false	transversion	non-CpG	15308	3	4	1127
3_prime_UTR_variant	CCC	C	G	0	16	false	false	transversion	non-CpG	17296	3	4	1127
3_prime_UTR_variant	CCC	C	G	0	16	false	false	transversion	non-CpG	20000	4	5	1127
3_prime_UTR_variant	CCC	C	G	0	16	false	false	transversion	non-CpG	25000	3	5	1127
3_prime_UTR_variant	CCC	C	G	0	16	false	false	transversion	non-CpG	30000	4	6	1127
3_prime_UTR_variant	CCC	C	G	0	16	false	false	transversion	non-CpG	35000	4	6	1127
3_prime_UTR_variant	CCC	C	G	0	16	false	false	transversion	non-CpG	40000	4	6	1127
3_prime_UTR_variant	CCC	C	G	0	16	false	false	transversion	non-CpG	45000	4	6	1127
3_prime_UTR_variant	CCC	C	G	0	16	false	false	transversion	non-CpG	50000	4	6	1127
3_prime_UTR_variant	CCC	C	G	0	16	false	false	transversion	non-CpG	55000	2	6	1127
3_prime_UTR_variant	CCC	C	G	0	16	false	false	transversion	non-CpG	56885	2	6	1127
3_prime_UTR_variant	CCC	C	G	0	16	false	false	transversion	non-CpG	60000	2	6	1127
3_prime_UTR_variant	CCC	C	G	0	16	false	false	transversion	non-CpG	65000	2	6	1127
3_prime_UTR_variant	CCC	C	G	0	16	false	false	transversion	non-CpG	70000	2	6	1127
3_prime_UTR_variant	CCC	C	G	0	16	false	false	transversion	non-CpG	75000	2	6	1127
3_prime_UTR_variant	CCC	C	G	0	16	false	false	transversion	non-CpG	80000	2	7	1127
3_prime_UTR_variant	CCC	C	G	0	16	false	false	transversion	non-CpG	85000	3	8	1127
3_prime_UTR_variant	CCC	C	G	0	16	false	false	transversion	non-CpG	90000	3	8	1127
3_prime_UTR_variant	CCC	C	G	0	16	false	false	transversion	non-CpG	95000	2	8	1127
3_prime_UTR_variant	CCC	C	G	0	16	false	false	transversion	non-CpG	100000	2	8	1127
3_prime_UTR_variant	CCC	C	G	0	16	false	false	transversion	non-CpG	110000	2	8	1127
3_prime_UTR_variant	CCC	C	G	0	16	false	false	transversion	non-CpG	120000	3	9	1127
3_prime_UTR_variant	CCC	C	G	0	16	false	false	transversion	non-CpG	125748	3	9	1127
3_prime_UTR_variant	CCC	C	G	0	17	false	false	transversion	non-CpG	10	0	0	1167
3_prime_UTR_variant	CCC	C	G	0	17	false	false	transversion	non-CpG	20	0	0	1167
3_prime_UTR_variant	CCC	C	G	0	17	false	false	transversion	non-CpG	50	0	0	1167
3_prime_UTR_variant	CCC	C	G	0	17	false	false	transversion	non-CpG	100	0	0	1167
3_prime_UTR_variant	CCC	C	G	0	17	false	false	transversion	non-CpG	200	1	1	1167
3_prime_UTR_variant	CCC	C	G	0	17	false	false	transversion	non-CpG	500	1	1	1167
3_prime_UTR_variant	CCC	C	G	0	17	false	false	transversion	non-CpG	1000	1	1	1167
3_prime_UTR_variant	CCC	C	G	0	17	false	false	transversion	non-CpG	2000	0	1	1167
3_prime_UTR_variant	CCC	C	G	0	17	false	false	transversion	non-CpG	3070	0	1	1167
3_prime_UTR_variant	CCC	C	G	0	17	false	false	transversion	non-CpG	5000	1	2	1167
3_prime_UTR_variant	CCC	C	G	0	17	false	false	transversion	non-CpG	5040	1	2	1167
3_prime_UTR_variant	CCC	C	G	0	17	false	false	transversion	non-CpG	8128	2	3	1167
3_prime_UTR_variant	CCC	C	G	0	17	false	false	transversion	non-CpG	9197	4	5	1167
3_prime_UTR_variant	CCC	C	G	0	17	false	false	transversion	non-CpG	10000	4	5	1167
3_prime_UTR_variant	CCC	C	G	0	17	false	false	transversion	non-CpG	10824	5	6	1167
3_prime_UTR_variant	CCC	C	G	0	17	false	false	transversion	non-CpG	15000	3	6	1167
3_prime_UTR_variant	CCC	C	G	0	17	false	false	transversion	non-CpG	15308	2	6	1167
3_prime_UTR_variant	CCC	C	G	0	17	false	false	transversion	non-CpG	17296	2	6	1167
3_prime_UTR_variant	CCC	C	G	0	17	false	false	transversion	non-CpG	20000	4	8	1167
3_prime_UTR_variant	CCC	C	G	0	17	false	false	transversion	non-CpG	25000	5	9	1167
3_prime_UTR_variant	CCC	C	G	0	17	false	false	transversion	non-CpG	30000	5	9	1167
3_prime_UTR_variant	CCC	C	G	0	17	false	false	transversion	non-CpG	35000	6	10	1167
3_prime_UTR_variant	CCC	C	G	0	17	false	false	transversion	non-CpG	40000	8	12	1167
3_prime_UTR_variant	CCC	C	G	0	17	false	false	transversion	non-CpG	45000	10	14	1167
3_prime_UTR_variant	CCC	C	G	0	17	false	false	transversion	non-CpG	50000	10	15	1167
3_prime_UTR_variant	CCC	C	G	0	17	false	false	transversion	non-CpG	55000	11	16	1167
3_prime_UTR_variant	CCC	C	G	0	17	false	false	transversion	non-CpG	56885	11	16	1167
3_prime_UTR_variant	CCC	C	G	0	17	false	false	transversion	non-CpG	60000	11	16	1167
3_prime_UTR_variant	CCC	C	G	0	17	false	false	transversion	non-CpG	65000	10	16	1167
3_prime_UTR_variant	CCC	C	G	0	17	false	false	transversion	non-CpG	70000	11	17	1167
3_prime_UTR_variant	CCC	C	G	0	17	false	false	transversion	non-CpG	75000	11	17	1167
3_prime_UTR_variant	CCC	C	G	0	17	false	false	transversion	non-CpG	80000	10	17	1167
3_prime_UTR_variant	CCC	C	G	0	17	false	false	transversion	non-CpG	85000	10	17	1167
3_prime_UTR_variant	CCC	C	G	0	17	false	false	transversion	non-CpG	90000	9	17	1167
3_prime_UTR_variant	CCC	C	G	0	17	false	false	transversion	non-CpG	95000	9	17	1167
3_prime_UTR_variant	CCC	C	G	0	17	false	false	transversion	non-CpG	100000	9	17	1167
3_prime_UTR_variant	CCC	C	G	0	17	false	false	transversion	non-CpG	110000	11	20	1167
3_prime_UTR_variant	CCC	C	G	0	17	false	false	transversion	non-CpG	120000	13	22	1167
3_prime_UTR_variant	CCC	C	G	0	17	false	false	transversion	non-CpG	125748	14	23	1167
3_prime_UTR_variant	CCC	C	G	0	18	false	false	transversion	non-CpG	10	0	0	1263
3_prime_UTR_variant	CCC	C	G	0	18	false	false	transversion	non-CpG	20	0	0	1263
3_prime_UTR_variant	CCC	C	G	0	18	false	false	transversion	non-CpG	50	0	0	1263
3_prime_UTR_variant	CCC	C	G	0	18	false	false	transversion	non-CpG	100	0	0	1263
3_prime_UTR_variant	CCC	C	G	0	18	false	false	transversion	non-CpG	200	0	0	1263
3_prime_UTR_variant	CCC	C	G	0	18	false	false	transversion	non-CpG	500	0	0	1263
3_prime_UTR_variant	CCC	C	G	0	18	false	false	transversion	non-CpG	1000	0	0	1263
3_prime_UTR_variant	CCC	C	G	0	18	false	false	transversion	non-CpG	2000	1	1	1263
3_prime_UTR_variant	CCC	C	G	0	18	false	false	transversion	non-CpG	3070	2	2	1263
3_prime_UTR_variant	CCC	C	G	0	18	false	false	transversion	non-CpG	5000	2	2	1263
3_prime_UTR_variant	CCC	C	G	0	18	false	false	transversion	non-CpG	5040	2	2	1263
3_prime_UTR_variant	CCC	C	G	0	18	false	false	transversion	non-CpG	8128	2	3	1263
3_prime_UTR_variant	CCC	C	G	0	18	false	false	transversion	non-CpG	9197	3	4	1263
3_prime_UTR_variant	CCC	C	G	0	18	false	false	transversion	non-CpG	10000	3	4	1263
3_prime_UTR_variant	CCC	C	G	0	18	false	false	transversion	non-CpG	10824	3	4	1263
3_prime_UTR_variant	CCC	C	G	0	18	false	false	transversion	non-CpG	15000	3	4	1263
3_prime_UTR_variant	CCC	C	G	0	18	false	false	transversion	non-CpG	15308	3	4	1263
3_prime_UTR_variant	CCC	C	G	0	18	false	false	transversion	non-CpG	17296	4	5	1263
3_prime_UTR_variant	CCC	C	G	0	18	false	false	transversion	non-CpG	20000	5	6	1263
3_prime_UTR_variant	CCC	C	G	0	18	false	false	transversion	non-CpG	25000	5	6	1263
3_prime_UTR_variant	CCC	C	G	0	18	false	false	transversion	non-CpG	30000	6	7	1263
3_prime_UTR_variant	CCC	C	G	0	18	false	false	transversion	non-CpG	35000	9	10	1263
3_prime_UTR_variant	CCC	C	G	0	18	false	false	transversion	non-CpG	40000	10	11	1263
3_prime_UTR_variant	CCC	C	G	0	18	false	false	transversion	non-CpG	45000	10	11	1263
3_prime_UTR_variant	CCC	C	G	0	18	false	false	transversion	non-CpG	50000	12	13	1263
3_prime_UTR_variant	CCC	C	G	0	18	false	false	transversion	non-CpG	55000	11	13	1263
3_prime_UTR_variant	CCC	C	G	0	18	false	false	transversion	non-CpG	56885	10	13	1263
3_prime_UTR_variant	CCC	C	G	0	18	false	false	transversion	non-CpG	60000	10	13	1263
3_prime_UTR_variant	CCC	C	G	0	18	false	false	transversion	non-CpG	65000	10	13	1263
3_prime_UTR_variant	CCC	C	G	0	18	false	false	transversion	non-CpG	70000	11	14	1263
3_prime_UTR_variant	CCC	C	G	0	18	false	false	transversion	non-CpG	75000	10	14	1263
3_prime_UTR_variant	CCC	C	G	0	18	false	false	transversion	non-CpG	80000	10	14	1263
3_prime_UTR_variant	CCC	C	G	0	18	false	false	transversion	non-CpG	85000	10	14	1263
3_prime_UTR_variant	CCC	C	G	0	18	false	false	transversion	non-CpG	90000	11	15	1263
3_prime_UTR_variant	CCC	C	G	0	18	false	false	transversion	non-CpG	95000	11	15	1263
3_prime_UTR_variant	CCC	C	G	0	18	false	false	transversion	non-CpG	100000	12	16	1263
3_prime_UTR_variant	CCC	C	G	0	18	false	false	transversion	non-CpG	110000	13	17	1263
3_prime_UTR_variant	CCC	C	G	0	18	false	false	transversion	non-CpG	120000	13	19	1263
3_prime_UTR_variant	CCC	C	G	0	18	false	false	transversion	non-CpG	125748	13	19	1263
3_prime_UTR_variant	CCC	C	G	0	19	false	false	transversion	non-CpG	10	0	0	1244
3_prime_UTR_variant	CCC	C	G	0	19	false	false	transversion	non-CpG	20	0	0	1244
3_prime_UTR_variant	CCC	C	G	0	19	false	false	transversion	non-CpG	50	0	0	1244
3_prime_UTR_variant	CCC	C	G	0	19	false	false	transversion	non-CpG	100	0	0	1244
3_prime_UTR_variant	CCC	C	G	0	19	false	false	transversion	non-CpG	200	0	0	1244
3_prime_UTR_variant	CCC	C	G	0	19	false	false	transversion	non-CpG	500	1	1	1244
3_prime_UTR_variant	CCC	C	G	0	19	false	false	transversion	non-CpG	1000	2	2	1244
3_prime_UTR_variant	CCC	C	G	0	19	false	false	transversion	non-CpG	2000	2	3	1244
3_prime_UTR_variant	CCC	C	G	0	19	false	false	transversion	non-CpG	3070	3	4	1244
3_prime_UTR_variant	CCC	C	G	0	19	false	false	transversion	non-CpG	5000	4	5	1244
3_prime_UTR_variant	CCC	C	G	0	19	false	false	transversion	non-CpG	5040	4	5	1244
3_prime_UTR_variant	CCC	C	G	0	19	false	false	transversion	non-CpG	8128	6	7	1244
3_prime_UTR_variant	CCC	C	G	0	19	false	false	transversion	non-CpG	9197	6	7	1244
3_prime_UTR_variant	CCC	C	G	0	19	false	false	transversion	non-CpG	10000	7	8	1244
3_prime_UTR_variant	CCC	C	G	0	19	false	false	transversion	non-CpG	10824	7	8	1244
3_prime_UTR_variant	CCC	C	G	0	19	false	false	transversion	non-CpG	15000	7	10	1244
3_prime_UTR_variant	CCC	C	G	0	19	false	false	transversion	non-CpG	15308	7	10	1244
3_prime_UTR_variant	CCC	C	G	0	19	false	false	transversion	non-CpG	17296	7	11	1244
3_prime_UTR_variant	CCC	C	G	0	19	false	false	transversion	non-CpG	20000	7	12	1244
3_prime_UTR_variant	CCC	C	G	0	19	false	false	transversion	non-CpG	25000	7	13	1244
3_prime_UTR_variant	CCC	C	G	0	19	false	false	transversion	non-CpG	30000	9	15	1244
3_prime_UTR_variant	CCC	C	G	0	19	false	false	transversion	non-CpG	35000	7	16	1244
3_prime_UTR_variant	CCC	C	G	0	19	false	false	transversion	non-CpG	40000	8	17	1244
3_prime_UTR_variant	CCC	C	G	0	19	false	false	transversion	non-CpG	45000	10	19	1244
3_prime_UTR_variant	CCC	C	G	0	19	false	false	transversion	non-CpG	50000	14	23	1244
3_prime_UTR_variant	CCC	C	G	0	19	false	false	transversion	non-CpG	55000	15	25	1244
3_prime_UTR_variant	CCC	C	G	0	19	false	false	transversion	non-CpG	56885	16	26	1244
3_prime_UTR_variant	CCC	C	G	0	19	false	false	transversion	non-CpG	60000	17	27	1244
3_prime_UTR_variant	CCC	C	G	0	19	false	false	transversion	non-CpG	65000	19	29	1244
3_prime_UTR_variant	CCC	C	G	0	19	false	false	transversion	non-CpG	70000	17	29	1244
3_prime_UTR_variant	CCC	C	G	0	19	false	false	transversion	non-CpG	75000	17	29	1244
3_prime_UTR_variant	CCC	C	G	0	19	false	false	transversion	non-CpG	80000	19	31	1244
3_prime_UTR_variant	CCC	C	G	0	19	false	false	transversion	non-CpG	85000	19	32	1244
3_prime_UTR_variant	CCC	C	G	0	19	false	false	transversion	non-CpG	90000	19	32	1244
3_prime_UTR_variant	CCC	C	G	0	19	false	false	transversion	non-CpG	95000	18	32	1244
3_prime_UTR_variant	CCC	C	G	0	19	false	false	transversion	non-CpG	100000	17	32	1244
3_prime_UTR_variant	CCC	C	G	0	19	false	false	transversion	non-CpG	110000	17	32	1244
3_prime_UTR_variant	CCC	C	G	0	19	false	false	transversion	non-CpG	120000	16	32	1244
3_prime_UTR_variant	CCC	C	G	0	19	false	false	transversion	non-CpG	125748	19	35	1244
3_prime_UTR_variant	CCC	C	G	0	20	false	false	transversion	non-CpG	10	0	0	1216
3_prime_UTR_variant	CCC	C	G	0	20	false	false	transversion	non-CpG	20	0	0	1216
3_prime_UTR_variant	CCC	C	G	0	20	false	false	transversion	non-CpG	50	0	0	1216
3_prime_UTR_variant	CCC	C	G	0	20	false	false	transversion	non-CpG	100	0	0	1216
3_prime_UTR_variant	CCC	C	G	0	20	false	false	transversion	non-CpG	200	1	1	1216
3_prime_UTR_variant	CCC	C	G	0	20	false	false	transversion	non-CpG	500	3	3	1216
3_prime_UTR_variant	CCC	C	G	0	20	false	false	transversion	non-CpG	1000	3	3	1216
3_prime_UTR_variant	CCC	C	G	0	20	false	false	transversion	non-CpG	2000	1	3	1216
3_prime_UTR_variant	CCC	C	G	0	20	false	false	transversion	non-CpG	3070	2	4	1216
3_prime_UTR_variant	CCC	C	G	0	20	false	false	transversion	non-CpG	5000	4	6	1216
3_prime_UTR_variant	CCC	C	G	0	20	false	false	transversion	non-CpG	5040	4	6	1216
3_prime_UTR_variant	CCC	C	G	0	20	false	false	transversion	non-CpG	8128	5	8	1216
3_prime_UTR_variant	CCC	C	G	0	20	false	false	transversion	non-CpG	9197	5	8	1216
3_prime_UTR_variant	CCC	C	G	0	20	false	false	transversion	non-CpG	10000	6	9	1216
3_prime_UTR_variant	CCC	C	G	0	20	false	false	transversion	non-CpG	10824	6	9	1216
3_prime_UTR_variant	CCC	C	G	0	20	false	false	transversion	non-CpG	15000	10	14	1216
3_prime_UTR_variant	CCC	C	G	0	20	false	false	transversion	non-CpG	15308	11	15	1216
3_prime_UTR_variant	CCC	C	G	0	20	false	false	transversion	non-CpG	17296	11	15	1216
3_prime_UTR_variant	CCC	C	G	0	20	false	false	transversion	non-CpG	20000	9	15	1216
3_prime_UTR_variant	CCC	C	G	0	20	false	false	transversion	non-CpG	25000	10	17	1216
3_prime_UTR_variant	CCC	C	G	0	20	false	false	transversion	non-CpG	30000	13	21	1216
3_prime_UTR_variant	CCC	C	G	0	20	false	false	transversion	non-CpG	35000	13	21	1216
3_prime_UTR_variant	CCC	C	G	0	20	false	false	transversion	non-CpG	40000	14	23	1216
3_prime_UTR_variant	CCC	C	G	0	20	false	false	transversion	non-CpG	45000	14	23	1216
3_prime_UTR_variant	CCC	C	G	0	20	false	false	transversion	non-CpG	50000	14	24	1216
3_prime_UTR_variant	CCC	C	G	0	20	false	false	transversion	non-CpG	55000	15	25	1216
3_prime_UTR_variant	CCC	C	G	0	20	false	false	transversion	non-CpG	56885	16	26	1216
3_prime_UTR_variant	CCC	C	G	0	20	false	false	transversion	non-CpG	60000	16	27	1216
3_prime_UTR_variant	CCC	C	G	0	20	false	false	transversion	non-CpG	65000	17	28	1216
3_prime_UTR_variant	CCC	C	G	0	20	false	false	transversion	non-CpG	70000	18	29	1216
3_prime_UTR_variant	CCC	C	G	0	20	false	false	transversion	non-CpG	75000	17	29	1216
3_prime_UTR_variant	CCC	C	G	0	20	false	false	transversion	non-CpG	80000	18	30	1216
3_prime_UTR_variant	CCC	C	G	0	20	false	false	transversion	non-CpG	85000	18	30	1216
3_prime_UTR_variant	CCC	C	G	0	20	false	false	transversion	non-CpG	90000	18	30	1216
3_prime_UTR_variant	CCC	C	G	0	20	false	false	transversion	non-CpG	95000	18	31	1216
3_prime_UTR_variant	CCC	C	G	0	20	false	false	transversion	non-CpG	100000	19	33	1216
3_prime_UTR_variant	CCC	C	G	0	20	false	false	transversion	non-CpG	110000	18	33	1216
3_prime_UTR_variant	CCC	C	G	0	20	false	false	transversion	non-CpG	120000	18	34	1216
3_prime_UTR_variant	CCC	C	G	0	20	false	false	transversion	non-CpG	125748	17	34	1216
3_prime_UTR_variant	CCC	C	G	0	21	false	false	transversion	non-CpG	10	0	0	1189
3_prime_UTR_variant	CCC	C	G	0	21	false	false	transversion	non-CpG	20	0	0	1189
3_prime_UTR_variant	CCC	C	G	0	21	false	false	transversion	non-CpG	50	0	0	1189
3_prime_UTR_variant	CCC	C	G	0	21	false	false	transversion	non-CpG	100	0	0	1189
3_prime_UTR_variant	CCC	C	G	0	21	false	false	transversion	non-CpG	200	2	2	1189
3_prime_UTR_variant	CCC	C	G	0	21	false	false	transversion	non-CpG	500	3	3	1189
3_prime_UTR_variant	CCC	C	G	0	21	false	false	transversion	non-CpG	1000	3	3	1189
3_prime_UTR_variant	CCC	C	G	0	21	false	false	transversion	non-CpG	2000	2	3	1189
3_prime_UTR_variant	CCC	C	G	0	21	false	false	transversion	non-CpG	3070	3	4	1189
3_prime_UTR_variant	CCC	C	G	0	21	false	false	transversion	non-CpG	5000	2	4	1189
3_prime_UTR_variant	CCC	C	G	0	21	false	false	transversion	non-CpG	5040	2	4	1189
3_prime_UTR_variant	CCC	C	G	0	21	false	false	transversion	non-CpG	8128	2	4	1189
3_prime_UTR_variant	CCC	C	G	0	21	false	false	transversion	non-CpG	9197	2	4	1189
3_prime_UTR_variant	CCC	C	G	0	21	false	false	transversion	non-CpG	10000	2	4	1189
3_prime_UTR_variant	CCC	C	G	0	21	false	false	transversion	non-CpG	10824	2	4	1189
3_prime_UTR_variant	CCC	C	G	0	21	false	false	transversion	non-CpG	15000	3	5	1189
3_prime_UTR_variant	CCC	C	G	0	21	false	false	transversion	non-CpG	15308	3	5	1189
3_prime_UTR_variant	CCC	C	G	0	21	false	false	transversion	non-CpG	17296	3	5	1189
3_prime_UTR_variant	CCC	C	G	0	21	false	false	transversion	non-CpG	20000	4	7	1189
3_prime_UTR_variant	CCC	C	G	0	21	false	false	transversion	non-CpG	25000	8	11	1189
3_prime_UTR_variant	CCC	C	G	0	21	false	false	transversion	non-CpG	30000	11	14	1189
3_prime_UTR_variant	CCC	C	G	0	21	false	false	transversion	non-CpG	35000	12	16	1189
3_prime_UTR_variant	CCC	C	G	0	21	false	false	transversion	non-CpG	40000	13	18	1189
3_prime_UTR_variant	CCC	C	G	0	21	false	false	transversion	non-CpG	45000	12	18	1189
3_prime_UTR_variant	CCC	C	G	0	21	false	false	transversion	non-CpG	50000	12	18	1189
3_prime_UTR_variant	CCC	C	G	0	21	false	false	transversion	non-CpG	55000	12	18	1189
3_prime_UTR_variant	CCC	C	G	0	21	false	false	transversion	non-CpG	56885	12	18	1189
3_prime_UTR_variant	CCC	C	G	0	21	false	false	transversion	non-CpG	60000	11	18	1189
3_prime_UTR_variant	CCC	C	G	0	21	false	false	transversion	non-CpG	65000	11	19	1189
3_prime_UTR_variant	CCC	C	G	0	21	false	false	transversion	non-CpG	70000	11	20	1189
3_prime_UTR_variant	CCC	C	G	0	21	false	false	transversion	non-CpG	75000	11	20	1189
3_prime_UTR_variant	CCC	C	G	0	21	false	false	transversion	non-CpG	80000	11	21	1189
3_prime_UTR_variant	CCC	C	G	0	21	false	false	transversion	non-CpG	85000	12	22	1189
3_prime_UTR_variant	CCC	C	G	0	21	false	false	transversion	non-CpG	90000	14	24	1189
3_prime_UTR_variant	CCC	C	G	0	21	false	false	transversion	non-CpG	95000	13	24	1189
3_prime_UTR_variant	CCC	C	G	0	21	false	false	transversion	non-CpG	100000	16	27	1189
3_prime_UTR_variant	CCC	C	G	0	21	false	false	transversion	non-CpG	110000	19	30	1189
3_prime_UTR_variant	CCC	C	G	0	21	false	false	transversion	non-CpG	120000	17	30	1189
3_prime_UTR_variant	CCC	C	G	0	21	false	false	transversion	non-CpG	125748	15	30	1189
3_prime_UTR_variant	CCC	C	G	0	22	false	false	transversion	non-CpG	10	0	0	1219
3_prime_UTR_variant	CCC	C	G	0	22	false	false	transversion	non-CpG	20	0	0	1219
3_prime_UTR_variant	CCC	C	G	0	22	false	false	transversion	non-CpG	50	0	0	1219
3_prime_UTR_variant	CCC	C	G	0	22	false	false	transversion	non-CpG	100	0	0	1219
3_prime_UTR_variant	CCC	C	G	0	22	false	false	transversion	non-CpG	200	0	0	1219
3_prime_UTR_variant	CCC	C	G	0	22	false	false	transversion	non-CpG	500	0	0	1219
3_prime_UTR_variant	CCC	C	G	0	22	false	false	transversion	non-CpG	1000	1	1	1219
3_prime_UTR_variant	CCC	C	G	0	22	false	false	transversion	non-CpG	2000	0	1	1219
3_prime_UTR_variant	CCC	C	G	0	22	false	false	transversion	non-CpG	3070	1	2	1219
3_prime_UTR_variant	CCC	C	G	0	22	false	false	transversion	non-CpG	5000	4	5	1219
3_prime_UTR_variant	CCC	C	G	0	22	false	false	transversion	non-CpG	5040	4	5	1219
3_prime_UTR_variant	CCC	C	G	0	22	false	false	transversion	non-CpG	8128	7	8	1219
3_prime_UTR_variant	CCC	C	G	0	22	false	false	transversion	non-CpG	9197	7	8	1219
3_prime_UTR_variant	CCC	C	G	0	22	false	false	transversion	non-CpG	10000	8	9	1219
3_prime_UTR_variant	CCC	C	G	0	22	false	false	transversion	non-CpG	10824	8	9	1219
3_prime_UTR_variant	CCC	C	G	0	22	false	false	transversion	non-CpG	15000	11	13	1219
3_prime_UTR_variant	CCC	C	G	0	22	false	false	transversion	non-CpG	15308	11	13	1219
3_prime_UTR_variant	CCC	C	G	0	22	false	false	transversion	non-CpG	17296	11	14	1219
3_prime_UTR_variant	CCC	C	G	0	22	false	false	transversion	non-CpG	20000	11	14	1219
3_prime_UTR_variant	CCC	C	G	0	22	false	false	transversion	non-CpG	25000	12	17	1219
3_prime_UTR_variant	CCC	C	G	0	22	false	false	transversion	non-CpG	30000	13	19	1219
3_prime_UTR_variant	CCC	C	G	0	22	false	false	transversion	non-CpG	35000	13	20	1219
3_prime_UTR_variant	CCC	C	G	0	22	false	false	transversion	non-CpG	40000	15	23	1219
3_prime_UTR_variant	CCC	C	G	0	22	false	false	transversion	non-CpG	45000	18	26	1219
3_prime_UTR_variant	CCC	C	G	0	22	false	false	transversion	non-CpG	50000	18	27	1219
3_prime_UTR_variant	CCC	C	G	0	22	false	false	transversion	non-CpG	55000	18	27	1219
3_prime_UTR_variant	CCC	C	G	0	22	false	false	transversion	non-CpG	56885	19	28	1219
3_prime_UTR_variant	CCC	C	G	0	22	false	false	transversion	non-CpG	60000	20	29	1219
3_prime_UTR_variant	CCC	C	G	0	22	false	false	transversion	non-CpG	65000	19	29	1219
3_prime_UTR_variant	CCC	C	G	0	22	false	false	transversion	non-CpG	70000	20	30	1219
3_prime_UTR_variant	CCC	C	G	0	22	false	false	transversion	non-CpG	75000	22	32	1219
3_prime_UTR_variant	CCC	C	G	0	22	false	false	transversion	non-CpG	80000	22	33	1219
3_prime_UTR_variant	CCC	C	G	0	22	false	false	transversion	non-CpG	85000	22	33	1219
3_prime_UTR_variant	CCC	C	G	0	22	false	false	transversion	non-CpG	90000	21	34	1219
3_prime_UTR_variant	CCC	C	G	0	22	false	false	transversion	non-CpG	95000	22	35	1219
3_prime_UTR_variant	CCC	C	G	0	22	false	false	transversion	non-CpG	100000	22	35	1219
3_prime_UTR_variant	CCC	C	G	0	22	false	false	transversion	non-CpG	110000	24	39	1219
3_prime_UTR_variant	CCC	C	G	0	22	false	false	transversion	non-CpG	120000	26	41	1219
3_prime_UTR_variant	CCC	C	G	0	22	false	false	transversion	non-CpG	125748	25	42	1219
3_prime_UTR_variant	CCC	C	G	0	23	false	false	transversion	non-CpG	10	0	0	1237
3_prime_UTR_variant	CCC	C	G	0	23	false	false	transversion	non-CpG	20	0	0	1237
3_prime_UTR_variant	CCC	C	G	0	23	false	false	transversion	non-CpG	50	0	0	1237
3_prime_UTR_variant	CCC	C	G	0	23	false	false	transversion	non-CpG	100	0	0	1237
3_prime_UTR_variant	CCC	C	G	0	23	false	false	transversion	non-CpG	200	2	2	1237
3_prime_UTR_variant	CCC	C	G	0	23	false	false	transversion	non-CpG	500	2	3	1237
3_prime_UTR_variant	CCC	C	G	0	23	false	false	transversion	non-CpG	1000	2	4	1237
3_prime_UTR_variant	CCC	C	G	0	23	false	false	transversion	non-CpG	2000	3	5	1237
3_prime_UTR_variant	CCC	C	G	0	23	false	false	transversion	non-CpG	3070	4	8	1237
3_prime_UTR_variant	CCC	C	G	0	23	false	false	transversion	non-CpG	5000	7	12	1237
3_prime_UTR_variant	CCC	C	G	0	23	false	false	transversion	non-CpG	5040	7	12	1237
3_prime_UTR_variant	CCC	C	G	0	23	false	false	transversion	non-CpG	8128	7	14	1237
3_prime_UTR_variant	CCC	C	G	0	23	false	false	transversion	non-CpG	9197	8	15	1237
3_prime_UTR_variant	CCC	C	G	0	23	false	false	transversion	non-CpG	10000	8	15	1237
3_prime_UTR_variant	CCC	C	G	0	23	false	false	transversion	non-CpG	10824	8	15	1237
3_prime_UTR_variant	CCC	C	G	0	23	false	false	transversion	non-CpG	15000	10	17	1237
3_prime_UTR_variant	CCC	C	G	0	23	false	false	transversion	non-CpG	15308	10	17	1237
3_prime_UTR_variant	CCC	C	G	0	23	false	false	transversion	non-CpG	17296	9	17	1237
3_prime_UTR_variant	CCC	C	G	0	23	false	false	transversion	non-CpG	20000	9	17	1237
3_prime_UTR_variant	CCC	C	G	0	23	false	false	transversion	non-CpG	25000	9	18	1237
3_prime_UTR_variant	CCC	C	G	0	23	false	false	transversion	non-CpG	30000	8	19	1237
3_prime_UTR_variant	CCC	C	G	0	23	false	false	transversion	non-CpG	35000	10	21	1237
3_prime_UTR_variant	CCC	C	G	0	23	false	false	transversion	non-CpG	40000	12	24	1237
3_prime_UTR_variant	CCC	C	G	0	23	false	false	transversion	non-CpG	45000	15	27	1237
3_prime_UTR_variant	CCC	C	G	0	23	false	false	transversion	non-CpG	50000	16	29	1237
3_prime_UTR_variant	CCC	C	G	0	23	false	false	transversion	non-CpG	55000	16	30	1237
3_prime_UTR_variant	CCC	C	G	0	23	false	false	transversion	non-CpG	56885	15	30	1237
3_prime_UTR_variant	CCC	C	G	0	23	false	false	transversion	non-CpG	60000	15	30	1237
3_prime_UTR_variant	CCC	C	G	0	23	false	false	transversion	non-CpG	65000	17	32	1237
3_prime_UTR_variant	CCC	C	G	0	23	false	false	transversion	non-CpG	70000	18	34	1237
3_prime_UTR_variant	CCC	C	G	0	23	false	false	transversion	non-CpG	75000	17	35	1237
3_prime_UTR_variant	CCC	C	G	0	23	false	false	transversion	non-CpG	80000	20	38	1237
3_prime_UTR_variant	CCC	C	G	0	23	false	false	transversion	non-CpG	85000	21	39	1237
3_prime_UTR_variant	CCC	C	G	0	23	false	false	transversion	non-CpG	90000	21	39	1237
3_prime_UTR_variant	CCC	C	G	0	23	false	false	transversion	non-CpG	95000	21	40	1237
3_prime_UTR_variant	CCC	C	G	0	23	false	false	transversion	non-CpG	100000	21	41	1237
3_prime_UTR_variant	CCC	C	G	0	23	false	false	transversion	non-CpG	110000	24	45	1237
3_prime_UTR_variant	CCC	C	G	0	23	false	false	transversion	non-CpG	120000	26	48	1237
3_prime_UTR_variant	CCC	C	G	0	23	false	false	transversion	non-CpG	125748	28	50	1237
3_prime_UTR_variant	CCC	C	G	0	24	false	false	transversion	non-CpG	10	0	0	1223
3_prime_UTR_variant	CCC	C	G	0	24	false	false	transversion	non-CpG	20	0	0	1223
3_prime_UTR_variant	CCC	C	G	0	24	false	false	transversion	non-CpG	50	2	2	1223
3_prime_UTR_variant	CCC	C	G	0	24	false	false	transversion	non-CpG	100	2	2	1223
3_prime_UTR_variant	CCC	C	G	0	24	false	false	transversion	non-CpG	200	0	2	1223
3_prime_UTR_variant	CCC	C	G	0	24	false	false	transversion	non-CpG	500	0	2	1223
3_prime_UTR_variant	CCC	C	G	0	24	false	false	transversion	non-CpG	1000	0	2	1223
3_prime_UTR_variant	CCC	C	G	0	24	false	false	transversion	non-CpG	2000	0	2	1223
3_prime_UTR_variant	CCC	C	G	0	24	false	false	transversion	non-CpG	3070	1	3	1223
3_prime_UTR_variant	CCC	C	G	0	24	false	false	transversion	non-CpG	5000	1	3	1223
3_prime_UTR_variant	CCC	C	G	0	24	false	false	transversion	non-CpG	5040	1	3	1223
3_prime_UTR_variant	CCC	C	G	0	24	false	false	transversion	non-CpG	8128	4	7	1223
3_prime_UTR_variant	CCC	C	G	0	24	false	false	transversion	non-CpG	9197	4	7	1223
3_prime_UTR_variant	CCC	C	G	0	24	false	false	transversion	non-CpG	10000	4	7	1223
3_prime_UTR_variant	CCC	C	G	0	24	false	false	transversion	non-CpG	10824	4	7	1223
3_prime_UTR_variant	CCC	C	G	0	24	false	false	transversion	non-CpG	15000	5	10	1223
3_prime_UTR_variant	CCC	C	G	0	24	false	false	transversion	non-CpG	15308	5	10	1223
3_prime_UTR_variant	CCC	C	G	0	24	false	false	transversion	non-CpG	17296	6	11	1223
3_prime_UTR_variant	CCC	C	G	0	24	false	false	transversion	non-CpG	20000	6	11	1223
3_prime_UTR_variant	CCC	C	G	0	24	false	false	transversion	non-CpG	25000	10	15	1223
3_prime_UTR_variant	CCC	C	G	0	24	false	false	transversion	non-CpG	30000	10	16	1223
3_prime_UTR_variant	CCC	C	G	0	24	false	false	transversion	non-CpG	35000	12	19	1223
3_prime_UTR_variant	CCC	C	G	0	24	false	false	transversion	non-CpG	40000	11	21	1223
3_prime_UTR_variant	CCC	C	G	0	24	false	false	transversion	non-CpG	45000	14	24	1223
3_prime_UTR_variant	CCC	C	G	0	24	false	false	transversion	non-CpG	50000	16	26	1223
3_prime_UTR_variant	CCC	C	G	0	24	false	false	transversion	non-CpG	55000	16	27	1223
3_prime_UTR_variant	CCC	C	G	0	24	false	false	transversion	non-CpG	56885	17	28	1223
3_prime_UTR_variant	CCC	C	G	0	24	false	false	transversion	non-CpG	60000	17	29	1223
3_prime_UTR_variant	CCC	C	G	0	24	false	false	transversion	non-CpG	65000	20	33	1223
3_prime_UTR_variant	CCC	C	G	0	24	false	false	transversion	non-CpG	70000	18	34	1223
3_prime_UTR_variant	CCC	C	G	0	24	false	false	transversion	non-CpG	75000	19	36	1223
3_prime_UTR_variant	CCC	C	G	0	24	false	false	transversion	non-CpG	80000	20	37	1223
3_prime_UTR_variant	CCC	C	G	0	24	false	false	transversion	non-CpG	85000	23	40	1223
3_prime_UTR_variant	CCC	C	G	0	24	false	false	transversion	non-CpG	90000	23	41	1223
3_prime_UTR_variant	CCC	C	G	0	24	false	false	transversion	non-CpG	95000	23	41	1223
3_prime_UTR_variant	CCC	C	G	0	24	false	false	transversion	non-CpG	100000	22	41	1223
3_prime_UTR_variant	CCC	C	G	0	24	false	false	transversion	non-CpG	110000	24	45	1223
3_prime_UTR_variant	CCC	C	G	0	24	false	false	transversion	non-CpG	120000	27	50	1223
3_prime_UTR_variant	CCC	C	G	0	24	false	false	transversion	non-CpG	125748	28	51	1223
3_prime_UTR_variant	CCC	C	G	0	25	false	false	transversion	non-CpG	10	1	2	1293
3_prime_UTR_variant	CCC	C	G	0	25	false	false	transversion	non-CpG	20	1	3	1293
3_prime_UTR_variant	CCC	C	G	0	25	false	false	transversion	non-CpG	50	2	4	1293
3_prime_UTR_variant	CCC	C	G	0	25	false	false	transversion	non-CpG	100	1	4	1293
3_prime_UTR_variant	CCC	C	G	0	25	false	false	transversion	non-CpG	200	1	4	1293
3_prime_UTR_variant	CCC	C	G	0	25	false	false	transversion	non-CpG	500	2	5	1293
3_prime_UTR_variant	CCC	C	G	0	25	false	false	transversion	non-CpG	1000	1	6	1293
3_prime_UTR_variant	CCC	C	G	0	25	false	false	transversion	non-CpG	2000	2	7	1293
3_prime_UTR_variant	CCC	C	G	0	25	false	false	transversion	non-CpG	3070	6	12	1293
3_prime_UTR_variant	CCC	C	G	0	25	false	false	transversion	non-CpG	5000	7	13	1293
3_prime_UTR_variant	CCC	C	G	0	25	false	false	transversion	non-CpG	5040	7	13	1293
3_prime_UTR_variant	CCC	C	G	0	25	false	false	transversion	non-CpG	8128	10	18	1293
3_prime_UTR_variant	CCC	C	G	0	25	false	false	transversion	non-CpG	9197	10	18	1293
3_prime_UTR_variant	CCC	C	G	0	25	false	false	transversion	non-CpG	10000	11	19	1293
3_prime_UTR_variant	CCC	C	G	0	25	false	false	transversion	non-CpG	10824	11	19	1293
3_prime_UTR_variant	CCC	C	G	0	25	false	false	transversion	non-CpG	15000	13	21	1293
3_prime_UTR_variant	CCC	C	G	0	25	false	false	transversion	non-CpG	15308	13	21	1293
3_prime_UTR_variant	CCC	C	G	0	25	false	false	transversion	non-CpG	17296	17	25	1293
3_prime_UTR_variant	CCC	C	G	0	25	false	false	transversion	non-CpG	20000	17	26	1293
3_prime_UTR_variant	CCC	C	G	0	25	false	false	transversion	non-CpG	25000	19	28	1293
3_prime_UTR_variant	CCC	C	G	0	25	false	false	transversion	non-CpG	30000	19	28	1293
3_prime_UTR_variant	CCC	C	G	0	25	false	false	transversion	non-CpG	35000	18	30	1293
3_prime_UTR_variant	CCC	C	G	0	25	false	false	transversion	non-CpG	40000	19	34	1293
3_prime_UTR_variant	CCC	C	G	0	25	false	false	transversion	non-CpG	45000	20	36	1293
3_prime_UTR_variant	CCC	C	G	0	25	false	false	transversion	non-CpG	50000	21	37	1293
3_prime_UTR_variant	CCC	C	G	0	25	false	false	transversion	non-CpG	55000	22	41	1293
3_prime_UTR_variant	CCC	C	G	0	25	false	false	transversion	non-CpG	56885	23	42	1293
3_prime_UTR_variant	CCC	C	G	0	25	false	false	transversion	non-CpG	60000	24	45	1293
3_prime_UTR_variant	CCC	C	G	0	25	false	false	transversion	non-CpG	65000	25	46	1293
3_prime_UTR_variant	CCC	C	G	0	25	false	false	transversion	non-CpG	70000	30	51	1293
3_prime_UTR_variant	CCC	C	G	0	25	false	false	transversion	non-CpG	75000	30	52	1293
3_prime_UTR_variant	CCC	C	G	0	25	false	false	transversion	non-CpG	80000	31	53	1293
3_prime_UTR_variant	CCC	C	G	0	25	false	false	transversion	non-CpG	85000	30	54	1293
3_prime_UTR_variant	CCC	C	G	0	25	false	false	transversion	non-CpG	90000	30	54	1293
3_prime_UTR_variant	CCC	C	G	0	25	false	false	transversion	non-CpG	95000	33	57	1293
3_prime_UTR_variant	CCC	C	G	0	25	false	false	transversion	non-CpG	100000	30	57	1293
3_prime_UTR_variant	CCC	C	G	0	25	false	false	transversion	non-CpG	110000	30	57	1293
3_prime_UTR_variant	CCC	C	G	0	25	false	false	transversion	non-CpG	120000	29	58	1293
3_prime_UTR_variant	CCC	C	G	0	25	false	false	transversion	non-CpG	125748	30	60	1293
3_prime_UTR_variant	CCC	C	G	0	26	false	false	transversion	non-CpG	10	0	0	1170
3_prime_UTR_variant	CCC	C	G	0	26	false	false	transversion	non-CpG	20	0	0	1170
3_prime_UTR_variant	CCC	C	G	0	26	false	false	transversion	non-CpG	50	0	0	1170
3_prime_UTR_variant	CCC	C	G	0	26	false	false	transversion	non-CpG	100	0	0	1170
3_prime_UTR_variant	CCC	C	G	0	26	false	false	transversion	non-CpG	200	0	0	1170
3_prime_UTR_variant	CCC	C	G	0	26	false	false	transversion	non-CpG	500	0	0	1170
3_prime_UTR_variant	CCC	C	G	0	26	false	false	transversion	non-CpG	1000	0	0	1170
3_prime_UTR_variant	CCC	C	G	0	26	false	false	transversion	non-CpG	2000	0	0	1170
3_prime_UTR_variant	CCC	C	G	0	26	false	false	transversion	non-CpG	3070	3	3	1170
3_prime_UTR_variant	CCC	C	G	0	26	false	false	transversion	non-CpG	5000	4	5	1170
3_prime_UTR_variant	CCC	C	G	0	26	false	false	transversion	non-CpG	5040	5	6	1170
3_prime_UTR_variant	CCC	C	G	0	26	false	false	transversion	non-CpG	8128	11	12	1170
3_prime_UTR_variant	CCC	C	G	0	26	false	false	transversion	non-CpG	9197	10	12	1170
3_prime_UTR_variant	CCC	C	G	0	26	false	false	transversion	non-CpG	10000	9	12	1170
3_prime_UTR_variant	CCC	C	G	0	26	false	false	transversion	non-CpG	10824	9	12	1170
3_prime_UTR_variant	CCC	C	G	0	26	false	false	transversion	non-CpG	15000	9	13	1170
3_prime_UTR_variant	CCC	C	G	0	26	false	false	transversion	non-CpG	15308	10	14	1170
3_prime_UTR_variant	CCC	C	G	0	26	false	false	transversion	non-CpG	17296	10	14	1170
3_prime_UTR_variant	CCC	C	G	0	26	false	false	transversion	non-CpG	20000	13	17	1170
3_prime_UTR_variant	CCC	C	G	0	26	false	false	transversion	non-CpG	25000	15	20	1170
3_prime_UTR_variant	CCC	C	G	0	26	false	false	transversion	non-CpG	30000	12	21	1170
3_prime_UTR_variant	CCC	C	G	0	26	false	false	transversion	non-CpG	35000	12	22	1170
3_prime_UTR_variant	CCC	C	G	0	26	false	false	transversion	non-CpG	40000	12	22	1170
3_prime_UTR_variant	CCC	C	G	0	26	false	false	transversion	non-CpG	45000	14	25	1170
3_prime_UTR_variant	CCC	C	G	0	26	false	false	transversion	non-CpG	50000	13	25	1170
3_prime_UTR_variant	CCC	C	G	0	26	false	false	transversion	non-CpG	55000	14	27	1170
3_prime_UTR_variant	CCC	C	G	0	26	false	false	transversion	non-CpG	56885	14	27	1170
3_prime_UTR_variant	CCC	C	G	0	26	false	false	transversion	non-CpG	60000	14	27	1170
3_prime_UTR_variant	CCC	C	G	0	26	false	false	transversion	non-CpG	65000	15	28	1170
3_prime_UTR_variant	CCC	C	G	0	26	false	false	transversion	non-CpG	70000	17	30	1170
3_prime_UTR_variant	CCC	C	G	0	26	false	false	transversion	non-CpG	75000	18	32	1170
3_prime_UTR_variant	CCC	C	G	0	26	false	false	transversion	non-CpG	80000	16	32	1170
3_prime_UTR_variant	CCC	C	G	0	26	false	false	transversion	non-CpG	85000	16	33	1170
3_prime_UTR_variant	CCC	C	G	0	26	false	false	transversion	non-CpG	90000	18	35	1170
3_prime_UTR_variant	CCC	C	G	0	26	false	false	transversion	non-CpG	95000	21	38	1170
3_prime_UTR_variant	CCC	C	G	0	26	false	false	transversion	non-CpG	100000	22	39	1170
3_prime_UTR_variant	CCC	C	G	0	26	false	false	transversion	non-CpG	110000	22	41	1170
3_prime_UTR_variant	CCC	C	G	0	26	false	false	transversion	non-CpG	120000	26	46	1170
3_prime_UTR_variant	CCC	C	G	0	26	false	false	transversion	non-CpG	125748	26	47	1170
3_prime_UTR_variant	CCC	C	G	0	27	false	false	transversion	non-CpG	10	0	0	1265
3_prime_UTR_variant	CCC	C	G	0	27	false	false	transversion	non-CpG	20	0	0	1265
3_prime_UTR_variant	CCC	C	G	0	27	false	false	transversion	non-CpG	50	0	0	1265
3_prime_UTR_variant	CCC	C	G	0	27	false	false	transversion	non-CpG	100	0	0	1265
3_prime_UTR_variant	CCC	C	G	0	27	false	false	transversion	non-CpG	200	0	0	1265
3_prime_UTR_variant	CCC	C	G	0	27	false	false	transversion	non-CpG	500	0	0	1265
3_prime_UTR_variant	CCC	C	G	0	27	false	false	transversion	non-CpG	1000	2	2	1265
3_prime_UTR_variant	CCC	C	G	0	27	false	false	transversion	non-CpG	2000	4	5	1265
3_prime_UTR_variant	CCC	C	G	0	27	false	false	transversion	non-CpG	3070	4	5	1265
3_prime_UTR_variant	CCC	C	G	0	27	false	false	transversion	non-CpG	5000	7	8	1265
3_prime_UTR_variant	CCC	C	G	0	27	false	false	transversion	non-CpG	5040	7	8	1265
3_prime_UTR_variant	CCC	C	G	0	27	false	false	transversion	non-CpG	8128	9	12	1265
3_prime_UTR_variant	CCC	C	G	0	27	false	false	transversion	non-CpG	9197	10	13	1265
3_prime_UTR_variant	CCC	C	G	0	27	false	false	transversion	non-CpG	10000	9	13	1265
3_prime_UTR_variant	CCC	C	G	0	27	false	false	transversion	non-CpG	10824	9	13	1265
3_prime_UTR_variant	CCC	C	G	0	27	false	false	transversion	non-CpG	15000	10	16	1265
3_prime_UTR_variant	CCC	C	G	0	27	false	false	transversion	non-CpG	15308	10	16	1265
3_prime_UTR_variant	CCC	C	G	0	27	false	false	transversion	non-CpG	17296	12	18	1265
3_prime_UTR_variant	CCC	C	G	0	27	false	false	transversion	non-CpG	20000	15	21	1265
3_prime_UTR_variant	CCC	C	G	0	27	false	false	transversion	non-CpG	25000	16	23	1265
3_prime_UTR_variant	CCC	C	G	0	27	false	false	transversion	non-CpG	30000	17	25	1265
3_prime_UTR_variant	CCC	C	G	0	27	false	false	transversion	non-CpG	35000	17	26	1265
3_prime_UTR_variant	CCC	C	G	0	27	false	false	transversion	non-CpG	40000	18	29	1265
3_prime_UTR_variant	CCC	C	G	0	27	false	false	transversion	non-CpG	45000	19	31	1265
3_prime_UTR_variant	CCC	C	G	0	27	false	false	transversion	non-CpG	50000	22	34	1265
3_prime_UTR_variant	CCC	C	G	0	27	false	false	transversion	non-CpG	55000	25	37	1265
3_prime_UTR_variant	CCC	C	G	0	27	false	false	transversion	non-CpG	56885	25	37	1265
3_prime_UTR_variant	CCC	C	G	0	27	false	false	transversion	non-CpG	60000	28	40	1265
3_prime_UTR_variant	CCC	C	G	0	27	false	false	transversion	non-CpG	65000	33	45	1265
3_prime_UTR_variant	CCC	C	G	0	27	false	false	transversion	non-CpG	70000	36	49	1265
3_prime_UTR_variant	CCC	C	G	0	27	false	false	transversion	non-CpG	75000	36	51	1265
3_prime_UTR_variant	CCC	C	G	0	27	false	false	transversion	non-CpG	80000	35	51	1265
3_prime_UTR_variant	CCC	C	G	0	27	false	false	transversion	non-CpG	85000	33	52	1265
3_prime_UTR_variant	CCC	C	G	0	27	false	false	transversion	non-CpG	90000	33	52	1265
3_prime_UTR_variant	CCC	C	G	0	27	false	false	transversion	non-CpG	95000	31	53	1265
3_prime_UTR_variant	CCC	C	G	0	27	false	false	transversion	non-CpG	100000	33	55	1265
3_prime_UTR_variant	CCC	C	G	0	27	false	false	transversion	non-CpG	110000	33	57	1265
3_prime_UTR_variant	CCC	C	G	0	27	false	false	transversion	non-CpG	120000	33	59	1265
3_prime_UTR_variant	CCC	C	G	0	27	false	false	transversion	non-CpG	125748	33	60	1265
3_prime_UTR_variant	CCC	C	G	0	28	false	false	transversion	non-CpG	10	0	0	1240
3_prime_UTR_variant	CCC	C	G	0	28	false	false	transversion	non-CpG	20	0	0	1240
3_prime_UTR_variant	CCC	C	G	0	28	false	false	transversion	non-CpG	50	1	1	1240
3_prime_UTR_variant	CCC	C	G	0	28	false	false	transversion	non-CpG	100	1	1	1240
3_prime_UTR_variant	CCC	C	G	0	28	false	false	transversion	non-CpG	200	2	2	1240
3_prime_UTR_variant	CCC	C	G	0	28	false	false	transversion	non-CpG	500	1	3	1240
3_prime_UTR_variant	CCC	C	G	0	28	false	false	transversion	non-CpG	1000	4	6	1240
3_prime_UTR_variant	CCC	C	G	0	28	false	false	transversion	non-CpG	2000	4	9	1240
3_prime_UTR_variant	CCC	C	G	0	28	false	false	transversion	non-CpG	3070	5	11	1240
3_prime_UTR_variant	CCC	C	G	0	28	false	false	transversion	non-CpG	5000	5	11	1240
3_prime_UTR_variant	CCC	C	G	0	28	false	false	transversion	non-CpG	5040	5	11	1240
3_prime_UTR_variant	CCC	C	G	0	28	false	false	transversion	non-CpG	8128	14	20	1240
3_prime_UTR_variant	CCC	C	G	0	28	false	false	transversion	non-CpG	9197	15	21	1240
3_prime_UTR_variant	CCC	C	G	0	28	false	false	transversion	non-CpG	10000	16	22	1240
3_prime_UTR_variant	CCC	C	G	0	28	false	false	transversion	non-CpG	10824	17	24	1240
3_prime_UTR_variant	CCC	C	G	0	28	false	false	transversion	non-CpG	15000	16	25	1240
3_prime_UTR_variant	CCC	C	G	0	28	false	false	transversion	non-CpG	15308	17	26	1240
3_prime_UTR_variant	CCC	C	G	0	28	false	false	transversion	non-CpG	17296	19	28	1240
3_prime_UTR_variant	CCC	C	G	0	28	false	false	transversion	non-CpG	20000	19	30	1240
3_prime_UTR_variant	CCC	C	G	0	28	false	false	transversion	non-CpG	25000	23	34	1240
3_prime_UTR_variant	CCC	C	G	0	28	false	false	transversion	non-CpG	30000	20	35	1240
3_prime_UTR_variant	CCC	C	G	0	28	false	false	transversion	non-CpG	35000	21	36	1240
3_prime_UTR_variant	CCC	C	G	0	28	false	false	transversion	non-CpG	40000	20	37	1240
3_prime_UTR_variant	CCC	C	G	0	28	false	false	transversion	non-CpG	45000	17	37	1240
3_prime_UTR_variant	CCC	C	G	0	28	false	false	transversion	non-CpG	50000	20	41	1240
3_prime_UTR_variant	CCC	C	G	0	28	false	false	transversion	non-CpG	55000	22	44	1240
3_prime_UTR_variant	CCC	C	G	0	28	false	false	transversion	non-CpG	56885	24	46	1240
3_prime_UTR_variant	CCC	C	G	0	28	false	false	transversion	non-CpG	60000	24	46	1240
3_prime_UTR_variant	CCC	C	G	0	28	false	false	transversion	non-CpG	65000	24	46	1240
3_prime_UTR_variant	CCC	C	G	0	28	false	false	transversion	non-CpG	70000	24	47	1240
3_prime_UTR_variant	CCC	C	G	0	28	false	false	transversion	non-CpG	75000	24	48	1240
3_prime_UTR_variant	CCC	C	G	0	28	false	false	transversion	non-CpG	80000	28	52	1240
3_prime_UTR_variant	CCC	C	G	0	28	false	false	transversion	non-CpG	85000	27	53	1240
3_prime_UTR_variant	CCC	C	G	0	28	false	false	transversion	non-CpG	90000	27	53	1240
3_prime_UTR_variant	CCC	C	G	0	28	false	false	transversion	non-CpG	95000	28	54	1240
3_prime_UTR_variant	CCC	C	G	0	28	false	false	transversion	non-CpG	100000	29	56	1240
3_prime_UTR_variant	CCC	C	G	0	28	false	false	transversion	non-CpG	110000	28	58	1240
3_prime_UTR_variant	CCC	C	G	0	28	false	false	transversion	non-CpG	120000	28	61	1240
3_prime_UTR_variant	CCC	C	G	0	28	false	false	transversion	non-CpG	125748	27	62	1240
3_prime_UTR_variant	CCC	C	G	0	29	false	false	transversion	non-CpG	10	0	0	1213
3_prime_UTR_variant	CCC	C	G	0	29	false	false	transversion	non-CpG	20	0	0	1213
3_prime_UTR_variant	CCC	C	G	0	29	false	false	transversion	non-CpG	50	0	0	1213
3_prime_UTR_variant	CCC	C	G	0	29	false	false	transversion	non-CpG	100	0	0	1213
3_prime_UTR_variant	CCC	C	G	0	29	false	false	transversion	non-CpG	200	0	0	1213
3_prime_UTR_variant	CCC	C	G	0	29	false	false	transversion	non-CpG	500	1	1	1213
3_prime_UTR_variant	CCC	C	G	0	29	false	false	transversion	non-CpG	1000	4	4	1213
3_prime_UTR_variant	CCC	C	G	0	29	false	false	transversion	non-CpG	2000	4	6	1213
3_prime_UTR_variant	CCC	C	G	0	29	false	false	transversion	non-CpG	3070	6	9	1213
3_prime_UTR_variant	CCC	C	G	0	29	false	false	transversion	non-CpG	5000	9	13	1213
3_prime_UTR_variant	CCC	C	G	0	29	false	false	transversion	non-CpG	5040	9	13	1213
3_prime_UTR_variant	CCC	C	G	0	29	false	false	transversion	non-CpG	8128	10	15	1213
3_prime_UTR_variant	CCC	C	G	0	29	false	false	transversion	non-CpG	9197	10	17	1213
3_prime_UTR_variant	CCC	C	G	0	29	false	false	transversion	non-CpG	10000	10	17	1213
3_prime_UTR_variant	CCC	C	G	0	29	false	false	transversion	non-CpG	10824	11	18	1213
3_prime_UTR_variant	CCC	C	G	0	29	false	false	transversion	non-CpG	15000	12	21	1213
3_prime_UTR_variant	CCC	C	G	0	29	false	false	transversion	non-CpG	15308	12	21	1213
3_prime_UTR_variant	CCC	C	G	0	29	false	false	transversion	non-CpG	17296	14	23	1213
3_prime_UTR_variant	CCC	C	G	0	29	false	false	transversion	non-CpG	20000	16	25	1213
3_prime_UTR_variant	CCC	C	G	0	29	false	false	transversion	non-CpG	25000	16	28	1213
3_prime_UTR_variant	CCC	C	G	0	29	false	false	transversion	non-CpG	30000	21	33	1213
3_prime_UTR_variant	CCC	C	G	0	29	false	false	transversion	non-CpG	35000	24	36	1213
3_prime_UTR_variant	CCC	C	G	0	29	false	false	transversion	non-CpG	40000	23	37	1213
3_prime_UTR_variant	CCC	C	G	0	29	false	false	transversion	non-CpG	45000	23	37	1213
3_prime_UTR_variant	CCC	C	G	0	29	false	false	transversion	non-CpG	50000	24	39	1213
3_prime_UTR_variant	CCC	C	G	0	29	false	false	transversion	non-CpG	55000	22	39	1213
3_prime_UTR_variant	CCC	C	G	0	29	false	false	transversion	non-CpG	56885	23	40	1213
3_prime_UTR_variant	CCC	C	G	0	29	false	false	transversion	non-CpG	60000	23	40	1213
3_prime_UTR_variant	CCC	C	G	0	29	false	false	transversion	non-CpG	65000	24	43	1213
3_prime_UTR_variant	CCC	C	G	0	29	false	false	transversion	non-CpG	70000	27	46	1213
3_prime_UTR_variant	CCC	C	G	0	29	false	false	transversion	non-CpG	75000	27	48	1213
3_prime_UTR_variant	CCC	C	G	0	29	false	false	transversion	non-CpG	80000	27	51	1213
3_prime_UTR_variant	CCC	C	G	0	29	false	false	transversion	non-CpG	85000	31	55	1213
3_prime_UTR_variant	CCC	C	G	0	29	false	false	transversion	non-CpG	90000	34	59	1213
3_prime_UTR_variant	CCC	C	G	0	29	false	false	transversion	non-CpG	95000	35	62	1213
3_prime_UTR_variant	CCC	C	G	0	29	false	false	transversion	non-CpG	100000	36	63	1213
3_prime_UTR_variant	CCC	C	G	0	29	false	false	transversion	non-CpG	110000	37	65	1213
3_prime_UTR_variant	CCC	C	G	0	29	false	false	transversion	non-CpG	120000	38	67	1213
3_prime_UTR_variant	CCC	C	G	0	29	false	false	transversion	non-CpG	125748	39	70	1213
3_prime_UTR_variant	CCC	C	G	0	30	false	false	transversion	non-CpG	10	0	0	1163
3_prime_UTR_variant	CCC	C	G	0	30	false	false	transversion	non-CpG	20	0	0	1163
3_prime_UTR_variant	CCC	C	G	0	30	false	false	transversion	non-CpG	50	1	1	1163
3_prime_UTR_variant	CCC	C	G	0	30	false	false	transversion	non-CpG	100	1	1	1163
3_prime_UTR_variant	CCC	C	G	0	30	false	false	transversion	non-CpG	200	1	1	1163
3_prime_UTR_variant	CCC	C	G	0	30	false	false	transversion	non-CpG	500	2	2	1163
3_prime_UTR_variant	CCC	C	G	0	30	false	false	transversion	non-CpG	1000	3	3	1163
3_prime_UTR_variant	CCC	C	G	0	30	false	false	transversion	non-CpG	2000	2	5	1163
3_prime_UTR_variant	CCC	C	G	0	30	false	false	transversion	non-CpG	3070	3	6	1163
3_prime_UTR_variant	CCC	C	G	0	30	false	false	transversion	non-CpG	5000	3	8	1163
3_prime_UTR_variant	CCC	C	G	0	30	false	false	transversion	non-CpG	5040	3	8	1163
3_prime_UTR_variant	CCC	C	G	0	30	false	false	transversion	non-CpG	8128	5	10	1163
3_prime_UTR_variant	CCC	C	G	0	30	false	false	transversion	non-CpG	9197	6	11	1163
3_prime_UTR_variant	CCC	C	G	0	30	false	false	transversion	non-CpG	10000	5	11	1163
3_prime_UTR_variant	CCC	C	G	0	30	false	false	transversion	non-CpG	10824	7	13	1163
3_prime_UTR_variant	CCC	C	G	0	30	false	false	transversion	non-CpG	15000	7	15	1163
3_prime_UTR_variant	CCC	C	G	0	30	false	false	transversion	non-CpG	15308	7	15	1163
3_prime_UTR_variant	CCC	C	G	0	30	false	false	transversion	non-CpG	17296	8	16	1163
3_prime_UTR_variant	CCC	C	G	0	30	false	false	transversion	non-CpG	20000	9	18	1163
3_prime_UTR_variant	CCC	C	G	0	30	false	false	transversion	non-CpG	25000	16	26	1163
3_prime_UTR_variant	CCC	C	G	0	30	false	false	transversion	non-CpG	30000	17	29	1163
3_prime_UTR_variant	CCC	C	G	0	30	false	false	transversion	non-CpG	35000	18	30	1163
3_prime_UTR_variant	CCC	C	G	0	30	false	false	transversion	non-CpG	40000	21	34	1163
3_prime_UTR_variant	CCC	C	G	0	30	false	false	transversion	non-CpG	45000	23	36	1163
3_prime_UTR_variant	CCC	C	G	0	30	false	false	transversion	non-CpG	50000	25	39	1163
3_prime_UTR_variant	CCC	C	G	0	30	false	false	transversion	non-CpG	55000	27	41	1163
3_prime_UTR_variant	CCC	C	G	0	30	false	false	transversion	non-CpG	56885	25	41	1163
3_prime_UTR_variant	CCC	C	G	0	30	false	false	transversion	non-CpG	60000	25	42	1163
3_prime_UTR_variant	CCC	C	G	0	30	false	false	transversion	non-CpG	65000	23	43	1163
3_prime_UTR_variant	CCC	C	G	0	30	false	false	transversion	non-CpG	70000	24	44	1163
3_prime_UTR_variant	CCC	C	G	0	30	false	false	transversion	non-CpG	75000	24	44	1163
3_prime_UTR_variant	CCC	C	G	0	30	false	false	transversion	non-CpG	80000	25	45	1163
3_prime_UTR_variant	CCC	C	G	0	30	false	false	transversion	non-CpG	85000	25	46	1163
3_prime_UTR_variant	CCC	C	G	0	30	false	false	transversion	non-CpG	90000	26	47	1163
3_prime_UTR_variant	CCC	C	G	0	30	false	false	transversion	non-CpG	95000	27	49	1163
3_prime_UTR_variant	CCC	C	G	0	30	false	false	transversion	non-CpG	100000	29	51	1163
3_prime_UTR_variant	CCC	C	G	0	30	false	false	transversion	non-CpG	110000	29	52	1163
3_prime_UTR_variant	CCC	C	G	0	30	false	false	transversion	non-CpG	120000	28	53	1163
3_prime_UTR_variant	CCC	C	G	0	30	false	false	transversion	non-CpG	125748	27	53	1163
3_prime_UTR_variant	CCC	C	G	0	31	false	false	transversion	non-CpG	10	0	0	1180
3_prime_UTR_variant	CCC	C	G	0	31	false	false	transversion	non-CpG	20	0	0	1180
3_prime_UTR_variant	CCC	C	G	0	31	false	false	transversion	non-CpG	50	0	0	1180
3_prime_UTR_variant	CCC	C	G	0	31	false	false	transversion	non-CpG	100	1	2	1180
3_prime_UTR_variant	CCC	C	G	0	31	false	false	transversion	non-CpG	200	1	2	1180
3_prime_UTR_variant	CCC	C	G	0	31	false	false	transversion	non-CpG	500	2	3	1180
3_prime_UTR_variant	CCC	C	G	0	31	false	false	transversion	non-CpG	1000	2	4	1180
3_prime_UTR_variant	CCC	C	G	0	31	false	false	transversion	non-CpG	2000	2	5	1180
3_prime_UTR_variant	CCC	C	G	0	31	false	false	transversion	non-CpG	3070	3	6	1180
3_prime_UTR_variant	CCC	C	G	0	31	false	false	transversion	non-CpG	5000	3	6	1180
3_prime_UTR_variant	CCC	C	G	0	31	false	false	transversion	non-CpG	5040	3	6	1180
3_prime_UTR_variant	CCC	C	G	0	31	false	false	transversion	non-CpG	8128	3	7	1180
3_prime_UTR_variant	CCC	C	G	0	31	false	false	transversion	non-CpG	9197	3	7	1180
3_prime_UTR_variant	CCC	C	G	0	31	false	false	transversion	non-CpG	10000	5	9	1180
3_prime_UTR_variant	CCC	C	G	0	31	false	false	transversion	non-CpG	10824	6	10	1180
3_prime_UTR_variant	CCC	C	G	0	31	false	false	transversion	non-CpG	15000	7	13	1180
3_prime_UTR_variant	CCC	C	G	0	31	false	false	transversion	non-CpG	15308	7	13	1180
3_prime_UTR_variant	CCC	C	G	0	31	false	false	transversion	non-CpG	17296	11	17	1180
3_prime_UTR_variant	CCC	C	G	0	31	false	false	transversion	non-CpG	20000	12	18	1180
3_prime_UTR_variant	CCC	C	G	0	31	false	false	transversion	non-CpG	25000	15	22	1180
3_prime_UTR_variant	CCC	C	G	0	31	false	false	transversion	non-CpG	30000	19	26	1180
3_prime_UTR_variant	CCC	C	G	0	31	false	false	transversion	non-CpG	35000	17	28	1180
3_prime_UTR_variant	CCC	C	G	0	31	false	false	transversion	non-CpG	40000	17	30	1180
3_prime_UTR_variant	CCC	C	G	0	31	false	false	transversion	non-CpG	45000	19	32	1180
3_prime_UTR_variant	CCC	C	G	0	31	false	false	transversion	non-CpG	50000	21	37	1180
3_prime_UTR_variant	CCC	C	G	0	31	false	false	transversion	non-CpG	55000	22	38	1180
3_prime_UTR_variant	CCC	C	G	0	31	false	false	transversion	non-CpG	56885	21	38	1180
3_prime_UTR_variant	CCC	C	G	0	31	false	false	transversion	non-CpG	60000	22	39	1180
3_prime_UTR_variant	CCC	C	G	0	31	false	false	transversion	non-CpG	65000	22	41	1180
3_prime_UTR_variant	CCC	C	G	0	31	false	false	transversion	non-CpG	70000	25	44	1180
3_prime_UTR_variant	CCC	C	G	0	31	false	false	transversion	non-CpG	75000	28	47	1180
3_prime_UTR_variant	CCC	C	G	0	31	false	false	transversion	non-CpG	80000	27	47	1180
3_prime_UTR_variant	CCC	C	G	0	31	false	false	transversion	non-CpG	85000	28	48	1180
3_prime_UTR_variant	CCC	C	G	0	31	false	false	transversion	non-CpG	90000	27	48	1180
3_prime_UTR_variant	CCC	C	G	0	31	false	false	transversion	non-CpG	95000	27	49	1180
3_prime_UTR_variant	CCC	C	G	0	31	false	false	transversion	non-CpG	100000	28	50	1180
3_prime_UTR_variant	CCC	C	G	0	31	false	false	transversion	non-CpG	110000	30	52	1180
3_prime_UTR_variant	CCC	C	G	0	31	false	false	transversion	non-CpG	120000	30	55	1180
3_prime_UTR_variant	CCC	C	G	0	31	false	false	transversion	non-CpG	125748	29	55	1180
3_prime_UTR_variant	CCC	C	G	0	32	false	false	transversion	non-CpG	10	0	1	1151
3_prime_UTR_variant	CCC	C	G	0	32	false	false	transversion	non-CpG	20	0	1	1151
3_prime_UTR_variant	CCC	C	G	0	32	false	false	transversion	non-CpG	50	0	1	1151
3_prime_UTR_variant	CCC	C	G	0	32	false	false	transversion	non-CpG	100	0	1	1151
3_prime_UTR_variant	CCC	C	G	0	32	false	false	transversion	non-CpG	200	0	1	1151
3_prime_UTR_variant	CCC	C	G	0	32	false	false	transversion	non-CpG	500	1	2	1151
3_prime_UTR_variant	CCC	C	G	0	32	false	false	transversion	non-CpG	1000	2	3	1151
3_prime_UTR_variant	CCC	C	G	0	32	false	false	transversion	non-CpG	2000	3	4	1151
3_prime_UTR_variant	CCC	C	G	0	32	false	false	transversion	non-CpG	3070	6	7	1151
3_prime_UTR_variant	CCC	C	G	0	32	false	false	transversion	non-CpG	5000	8	9	1151
3_prime_UTR_variant	CCC	C	G	0	32	false	false	transversion	non-CpG	5040	8	9	1151
3_prime_UTR_variant	CCC	C	G	0	32	false	false	transversion	non-CpG	8128	13	15	1151
3_prime_UTR_variant	CCC	C	G	0	32	false	false	transversion	non-CpG	9197	14	17	1151
3_prime_UTR_variant	CCC	C	G	0	32	false	false	transversion	non-CpG	10000	13	17	1151
3_prime_UTR_variant	CCC	C	G	0	32	false	false	transversion	non-CpG	10824	13	17	1151
3_prime_UTR_variant	CCC	C	G	0	32	false	false	transversion	non-CpG	15000	14	21	1151
3_prime_UTR_variant	CCC	C	G	0	32	false	false	transversion	non-CpG	15308	14	21	1151
3_prime_UTR_variant	CCC	C	G	0	32	false	false	transversion	non-CpG	17296	12	21	1151
3_prime_UTR_variant	CCC	C	G	0	32	false	false	transversion	non-CpG	20000	13	23	1151
3_prime_UTR_variant	CCC	C	G	0	32	false	false	transversion	non-CpG	25000	13	25	1151
3_prime_UTR_variant	CCC	C	G	0	32	false	false	transversion	non-CpG	30000	15	27	1151
3_prime_UTR_variant	CCC	C	G	0	32	false	false	transversion	non-CpG	35000	16	28	1151
3_prime_UTR_variant	CCC	C	G	0	32	false	false	transversion	non-CpG	40000	19	32	1151
3_prime_UTR_variant	CCC	C	G	0	32	false	false	transversion	non-CpG	45000	20	34	1151
3_prime_UTR_variant	CCC	C	G	0	32	false	false	transversion	non-CpG	50000	19	35	1151
3_prime_UTR_variant	CCC	C	G	0	32	false	false	transversion	non-CpG	55000	18	35	1151
3_prime_UTR_variant	CCC	C	G	0	32	false	false	transversion	non-CpG	56885	18	35	1151
3_prime_UTR_variant	CCC	C	G	0	32	false	false	transversion	non-CpG	60000	18	37	1151
3_prime_UTR_variant	CCC	C	G	0	32	false	false	transversion	non-CpG	65000	22	42	1151
3_prime_UTR_variant	CCC	C	G	0	32	false	false	transversion	non-CpG	70000	25	45	1151
3_prime_UTR_variant	CCC	C	G	0	32	false	false	transversion	non-CpG	75000	25	45	1151
3_prime_UTR_variant	CCC	C	G	0	32	false	false	transversion	non-CpG	80000	26	46	1151
3_prime_UTR_variant	CCC	C	G	0	32	false	false	transversion	non-CpG	85000	25	47	1151
3_prime_UTR_variant	CCC	C	G	0	32	false	false	transversion	non-CpG	90000	24	47	1151
3_prime_UTR_variant	CCC	C	G	0	32	false	false	transversion	non-CpG	95000	24	48	1151
3_prime_UTR_variant	CCC	C	G	0	32	false	false	transversion	non-CpG	100000	27	51	1151
3_prime_UTR_variant	CCC	C	G	0	32	false	false	transversion	non-CpG	110000	32	56	1151
3_prime_UTR_variant	CCC	C	G	0	32	false	false	transversion	non-CpG	120000	34	62	1151
3_prime_UTR_variant	CCC	C	G	0	32	false	false	transversion	non-CpG	125748	35	65	1151
3_prime_UTR_variant	CCC	C	G	0	33	false	false	transversion	non-CpG	10	0	0	1050
3_prime_UTR_variant	CCC	C	G	0	33	false	false	transversion	non-CpG	20	0	0	1050
3_prime_UTR_variant	CCC	C	G	0	33	false	false	transversion	non-CpG	50	1	1	1050
3_prime_UTR_variant	CCC	C	G	0	33	false	false	transversion	non-CpG	100	1	1	1050
3_prime_UTR_variant	CCC	C	G	0	33	false	false	transversion	non-CpG	200	0	1	1050
3_prime_UTR_variant	CCC	C	G	0	33	false	false	transversion	non-CpG	500	2	3	1050
3_prime_UTR_variant	CCC	C	G	0	33	false	false	transversion	non-CpG	1000	2	3	1050
3_prime_UTR_variant	CCC	C	G	0	33	false	false	transversion	non-CpG	2000	3	5	1050
3_prime_UTR_variant	CCC	C	G	0	33	false	false	transversion	non-CpG	3070	5	7	1050
3_prime_UTR_variant	CCC	C	G	0	33	false	false	transversion	non-CpG	5000	5	9	1050
3_prime_UTR_variant	CCC	C	G	0	33	false	false	transversion	non-CpG	5040	5	9	1050
3_prime_UTR_variant	CCC	C	G	0	33	false	false	transversion	non-CpG	8128	7	11	1050
3_prime_UTR_variant	CCC	C	G	0	33	false	false	transversion	non-CpG	9197	6	11	1050
3_prime_UTR_variant	CCC	C	G	0	33	false	false	transversion	non-CpG	10000	5	11	1050
3_prime_UTR_variant	CCC	C	G	0	33	false	false	transversion	non-CpG	10824	4	11	1050
3_prime_UTR_variant	CCC	C	G	0	33	false	false	transversion	non-CpG	15000	3	11	1050
3_prime_UTR_variant	CCC	C	G	0	33	false	false	transversion	non-CpG	15308	4	12	1050
3_prime_UTR_variant	CCC	C	G	0	33	false	false	transversion	non-CpG	17296	5	13	1050
3_prime_UTR_variant	CCC	C	G	0	33	false	false	transversion	non-CpG	20000	4	13	1050
3_prime_UTR_variant	CCC	C	G	0	33	false	false	transversion	non-CpG	25000	5	14	1050
3_prime_UTR_variant	CCC	C	G	0	33	false	false	transversion	non-CpG	30000	7	16	1050
3_prime_UTR_variant	CCC	C	G	0	33	false	false	transversion	non-CpG	35000	10	20	1050
3_prime_UTR_variant	CCC	C	G	0	33	false	false	transversion	non-CpG	40000	14	24	1050
3_prime_UTR_variant	CCC	C	G	0	33	false	false	transversion	non-CpG	45000	13	25	1050
3_prime_UTR_variant	CCC	C	G	0	33	false	false	transversion	non-CpG	50000	13	25	1050
3_prime_UTR_variant	CCC	C	G	0	33	false	false	transversion	non-CpG	55000	17	29	1050
3_prime_UTR_variant	CCC	C	G	0	33	false	false	transversion	non-CpG	56885	17	29	1050
3_prime_UTR_variant	CCC	C	G	0	33	false	false	transversion	non-CpG	60000	16	29	1050
3_prime_UTR_variant	CCC	C	G	0	33	false	false	transversion	non-CpG	65000	17	31	1050
3_prime_UTR_variant	CCC	C	G	0	33	false	false	transversion	non-CpG	70000	17	31	1050
3_prime_UTR_variant	CCC	C	G	0	33	false	false	transversion	non-CpG	75000	18	33	1050
3_prime_UTR_variant	CCC	C	G	0	33	false	false	transversion	non-CpG	80000	19	34	1050
3_prime_UTR_variant	CCC	C	G	0	33	false	false	transversion	non-CpG	85000	20	35	1050
3_prime_UTR_variant	CCC	C	G	0	33	false	false	transversion	non-CpG	90000	22	39	1050
3_prime_UTR_variant	CCC	C	G	0	33	false	false	transversion	non-CpG	95000	23	41	1050
3_prime_UTR_variant	CCC	C	G	0	33	false	false	transversion	non-CpG	100000	24	42	1050
3_prime_UTR_variant	CCC	C	G	0	33	false	false	transversion	non-CpG	110000	24	44	1050
3_prime_UTR_variant	CCC	C	G	0	33	false	false	transversion	non-CpG	120000	26	48	1050
3_prime_UTR_variant	CCC	C	G	0	33	false	false	transversion	non-CpG	125748	27	49	1050
3_prime_UTR_variant	CCC	C	G	0	34	false	false	transversion	non-CpG	10	0	0	1084
3_prime_UTR_variant	CCC	C	G	0	34	false	false	transversion	non-CpG	20	0	0	1084
3_prime_UTR_variant	CCC	C	G	0	34	false	false	transversion	non-CpG	50	1	1	1084
3_prime_UTR_variant	CCC	C	G	0	34	false	false	transversion	non-CpG	100	1	1	1084
3_prime_UTR_variant	CCC	C	G	0	34	false	false	transversion	non-CpG	200	2	2	1084
3_prime_UTR_variant	CCC	C	G	0	34	false	false	transversion	non-CpG	500	2	2	1084
3_prime_UTR_variant	CCC	C	G	0	34	false	false	transversion	non-CpG	1000	3	3	1084
3_prime_UTR_variant	CCC	C	G	0	34	false	false	transversion	non-CpG	2000	3	4	1084
3_prime_UTR_variant	CCC	C	G	0	34	false	false	transversion	non-CpG	3070	5	6	1084
3_prime_UTR_variant	CCC	C	G	0	34	false	false	transversion	non-CpG	5000	7	8	1084
3_prime_UTR_variant	CCC	C	G	0	34	false	false	transversion	non-CpG	5040	7	8	1084
3_prime_UTR_variant	CCC	C	G	0	34	false	false	transversion	non-CpG	8128	8	10	1084
3_prime_UTR_variant	CCC	C	G	0	34	false	false	transversion	non-CpG	9197	8	11	1084
3_prime_UTR_variant	CCC	C	G	0	34	false	false	transversion	non-CpG	10000	8	11	1084
3_prime_UTR_variant	CCC	C	G	0	34	false	false	transversion	non-CpG	10824	8	11	1084
3_prime_UTR_variant	CCC	C	G	0	34	false	false	transversion	non-CpG	15000	12	16	1084
3_prime_UTR_variant	CCC	C	G	0	34	false	false	transversion	non-CpG	15308	11	16	1084
3_prime_UTR_variant	CCC	C	G	0	34	false	false	transversion	non-CpG	17296	12	18	1084
3_prime_UTR_variant	CCC	C	G	0	34	false	false	transversion	non-CpG	20000	11	19	1084
3_prime_UTR_variant	CCC	C	G	0	34	false	false	transversion	non-CpG	25000	13	22	1084
3_prime_UTR_variant	CCC	C	G	0	34	false	false	transversion	non-CpG	30000	18	27	1084
3_prime_UTR_variant	CCC	C	G	0	34	false	false	transversion	non-CpG	35000	22	32	1084
3_prime_UTR_variant	CCC	C	G	0	34	false	false	transversion	non-CpG	40000	22	33	1084
3_prime_UTR_variant	CCC	C	G	0	34	false	false	transversion	non-CpG	45000	23	35	1084
3_prime_UTR_variant	CCC	C	G	0	34	false	false	transversion	non-CpG	50000	25	39	1084
3_prime_UTR_variant	CCC	C	G	0	34	false	false	transversion	non-CpG	55000	27	44	1084
3_prime_UTR_variant	CCC	C	G	0	34	false	false	transversion	non-CpG	56885	25	44	1084
3_prime_UTR_variant	CCC	C	G	0	34	false	false	transversion	non-CpG	60000	25	44	1084
3_prime_UTR_variant	CCC	C	G	0	34	false	false	transversion	non-CpG	65000	28	47	1084
3_prime_UTR_variant	CCC	C	G	0	34	false	false	transversion	non-CpG	70000	28	51	1084
3_prime_UTR_variant	CCC	C	G	0	34	false	false	transversion	non-CpG	75000	29	53	1084
3_prime_UTR_variant	CCC	C	G	0	34	false	false	transversion	non-CpG	80000	32	57	1084
3_prime_UTR_variant	CCC	C	G	0	34	false	false	transversion	non-CpG	85000	33	59	1084
3_prime_UTR_variant	CCC	C	G	0	34	false	false	transversion	non-CpG	90000	36	62	1084
3_prime_UTR_variant	CCC	C	G	0	34	false	false	transversion	non-CpG	95000	36	63	1084
3_prime_UTR_variant	CCC	C	G	0	34	false	false	transversion	non-CpG	100000	38	65	1084
3_prime_UTR_variant	CCC	C	G	0	34	false	false	transversion	non-CpG	110000	38	67	1084
3_prime_UTR_variant	CCC	C	G	0	34	false	false	transversion	non-CpG	120000	34	67	1084
3_prime_UTR_variant	CCC	C	G	0	34	false	false	transversion	non-CpG	125748	37	70	1084
3_prime_UTR_variant	CCC	C	G	0	35	false	false	transversion	non-CpG	10	0	0	1077
3_prime_UTR_variant	CCC	C	G	0	35	false	false	transversion	non-CpG	20	0	0	1077
3_prime_UTR_variant	CCC	C	G	0	35	false	false	transversion	non-CpG	50	0	0	1077
3_prime_UTR_variant	CCC	C	G	0	35	false	false	transversion	non-CpG	100	0	0	1077
3_prime_UTR_variant	CCC	C	G	0	35	false	false	transversion	non-CpG	200	1	1	1077
3_prime_UTR_variant	CCC	C	G	0	35	false	false	transversion	non-CpG	500	1	1	1077
3_prime_UTR_variant	CCC	C	G	0	35	false	false	transversion	non-CpG	1000	4	4	1077
3_prime_UTR_variant	CCC	C	G	0	35	false	false	transversion	non-CpG	2000	4	5	1077
3_prime_UTR_variant	CCC	C	G	0	35	false	false	transversion	non-CpG	3070	2	5	1077
3_prime_UTR_variant	CCC	C	G	0	35	false	false	transversion	non-CpG	5000	5	8	1077
3_prime_UTR_variant	CCC	C	G	0	35	false	false	transversion	non-CpG	5040	6	9	1077
3_prime_UTR_variant	CCC	C	G	0	35	false	false	transversion	non-CpG	8128	10	13	1077
3_prime_UTR_variant	CCC	C	G	0	35	false	false	transversion	non-CpG	9197	11	15	1077
3_prime_UTR_variant	CCC	C	G	0	35	false	false	transversion	non-CpG	10000	9	15	1077
3_prime_UTR_variant	CCC	C	G	0	35	false	false	transversion	non-CpG	10824	9	15	1077
3_prime_UTR_variant	CCC	C	G	0	35	false	false	transversion	non-CpG	15000	10	19	1077
3_prime_UTR_variant	CCC	C	G	0	35	false	false	transversion	non-CpG	15308	10	19	1077
3_prime_UTR_variant	CCC	C	G	0	35	false	false	transversion	non-CpG	17296	10	19	1077
3_prime_UTR_variant	CCC	C	G	0	35	false	false	transversion	non-CpG	20000	11	22	1077
3_prime_UTR_variant	CCC	C	G	0	35	false	false	transversion	non-CpG	25000	14	25	1077
3_prime_UTR_variant	CCC	C	G	0	35	false	false	transversion	non-CpG	30000	15	27	1077
3_prime_UTR_variant	CCC	C	G	0	35	false	false	transversion	non-CpG	35000	15	27	1077
3_prime_UTR_variant	CCC	C	G	0	35	false	false	transversion	non-CpG	40000	14	28	1077
3_prime_UTR_variant	CCC	C	G	0	35	false	false	transversion	non-CpG	45000	15	31	1077
3_prime_UTR_variant	CCC	C	G	0	35	false	false	transversion	non-CpG	50000	17	34	1077
3_prime_UTR_variant	CCC	C	G	0	35	false	false	transversion	non-CpG	55000	14	34	1077
3_prime_UTR_variant	CCC	C	G	0	35	false	false	transversion	non-CpG	56885	15	35	1077
3_prime_UTR_variant	CCC	C	G	0	35	false	false	transversion	non-CpG	60000	18	38	1077
3_prime_UTR_variant	CCC	C	G	0	35	false	false	transversion	non-CpG	65000	18	39	1077
3_prime_UTR_variant	CCC	C	G	0	35	false	false	transversion	non-CpG	70000	18	39	1077
3_prime_UTR_variant	CCC	C	G	0	35	false	false	transversion	non-CpG	75000	18	39	1077
3_prime_UTR_variant	CCC	C	G	0	35	false	false	transversion	non-CpG	80000	21	42	1077
3_prime_UTR_variant	CCC	C	G	0	35	false	false	transversion	non-CpG	85000	23	45	1077
3_prime_UTR_variant	CCC	C	G	0	35	false	false	transversion	non-CpG	90000	24	47	1077
3_prime_UTR_variant	CCC	C	G	0	35	false	false	transversion	non-CpG	95000	25	48	1077
3_prime_UTR_variant	CCC	C	G	0	35	false	false	transversion	non-CpG	100000	24	48	1077
3_prime_UTR_variant	CCC	C	G	0	35	false	false	transversion	non-CpG	110000	25	49	1077
3_prime_UTR_variant	CCC	C	G	0	35	false	false	transversion	non-CpG	120000	24	50	1077
3_prime_UTR_variant	CCC	C	G	0	35	false	false	transversion	non-CpG	125748	24	50	1077
3_prime_UTR_variant	CCC	C	G	0	36	false	false	transversion	non-CpG	10	0	0	1088
3_prime_UTR_variant	CCC	C	G	0	36	false	false	transversion	non-CpG	20	0	0	1088
3_prime_UTR_variant	CCC	C	G	0	36	false	false	transversion	non-CpG	50	0	0	1088
3_prime_UTR_variant	CCC	C	G	0	36	false	false	transversion	non-CpG	100	0	0	1088
3_prime_UTR_variant	CCC	C	G	0	36	false	false	transversion	non-CpG	200	1	1	1088
3_prime_UTR_variant	CCC	C	G	0	36	false	false	transversion	non-CpG	500	1	3	1088
3_prime_UTR_variant	CCC	C	G	0	36	false	false	transversion	non-CpG	1000	2	4	1088
3_prime_UTR_variant	CCC	C	G	0	36	false	false	transversion	non-CpG	2000	3	6	1088
3_prime_UTR_variant	CCC	C	G	0	36	false	false	transversion	non-CpG	3070	4	8	1088
3_prime_UTR_variant	CCC	C	G	0	36	false	false	transversion	non-CpG	5000	4	10	1088
3_prime_UTR_variant	CCC	C	G	0	36	false	false	transversion	non-CpG	5040	4	10	1088
3_prime_UTR_variant	CCC	C	G	0	36	false	false	transversion	non-CpG	8128	8	14	1088
3_prime_UTR_variant	CCC	C	G	0	36	false	false	transversion	non-CpG	9197	10	16	1088
3_prime_UTR_variant	CCC	C	G	0	36	false	false	transversion	non-CpG	10000	11	17	1088
3_prime_UTR_variant	CCC	C	G	0	36	false	false	transversion	non-CpG	10824	12	18	1088
3_prime_UTR_variant	CCC	C	G	0	36	false	false	transversion	non-CpG	15000	10	19	1088
3_prime_UTR_variant	CCC	C	G	0	36	false	false	transversion	non-CpG	15308	10	19	1088
3_prime_UTR_variant	CCC	C	G	0	36	false	false	transversion	non-CpG	17296	17	26	1088
3_prime_UTR_variant	CCC	C	G	0	36	false	false	transversion	non-CpG	20000	17	27	1088
3_prime_UTR_variant	CCC	C	G	0	36	false	false	transversion	non-CpG	25000	20	32	1088
3_prime_UTR_variant	CCC	C	G	0	36	false	false	transversion	non-CpG	30000	24	37	1088
3_prime_UTR_variant	CCC	C	G	0	36	false	false	transversion	non-CpG	35000	27	41	1088
3_prime_UTR_variant	CCC	C	G	0	36	false	false	transversion	non-CpG	40000	27	42	1088
3_prime_UTR_variant	CCC	C	G	0	36	false	false	transversion	non-CpG	45000	31	47	1088
3_prime_UTR_variant	CCC	C	G	0	36	false	false	transversion	non-CpG	50000	30	49	1088
3_prime_UTR_variant	CCC	C	G	0	36	false	false	transversion	non-CpG	55000	32	51	1088
3_prime_UTR_variant	CCC	C	G	0	36	false	false	transversion	non-CpG	56885	31	51	1088
3_prime_UTR_variant	CCC	C	G	0	36	false	false	transversion	non-CpG	60000	31	52	1088
3_prime_UTR_variant	CCC	C	G	0	36	false	false	transversion	non-CpG	65000	34	56	1088
3_prime_UTR_variant	CCC	C	G	0	36	false	false	transversion	non-CpG	70000	36	59	1088
3_prime_UTR_variant	CCC	C	G	0	36	false	false	transversion	non-CpG	75000	35	60	1088
3_prime_UTR_variant	CCC	C	G	0	36	false	false	transversion	non-CpG	80000	34	60	1088
3_prime_UTR_variant	CCC	C	G	0	36	false	false	transversion	non-CpG	85000	35	63	1088
3_prime_UTR_variant	CCC	C	G	0	36	false	false	transversion	non-CpG	90000	35	65	1088
3_prime_UTR_variant	CCC	C	G	0	36	false	false	transversion	non-CpG	95000	36	66	1088
3_prime_UTR_variant	CCC	C	G	0	36	false	false	transversion	non-CpG	100000	37	67	1088
3_prime_UTR_variant	CCC	C	G	0	36	false	false	transversion	non-CpG	110000	39	71	1088
3_prime_UTR_variant	CCC	C	G	0	36	false	false	transversion	non-CpG	120000	39	73	1088
3_prime_UTR_variant	CCC	C	G	0	36	false	false	transversion	non-CpG	125748	40	76	1088
3_prime_UTR_variant	CCC	C	G	0	37	false	false	transversion	non-CpG	10	0	0	1041
3_prime_UTR_variant	CCC	C	G	0	37	false	false	transversion	non-CpG	20	0	0	1041
3_prime_UTR_variant	CCC	C	G	0	37	false	false	transversion	non-CpG	50	0	0	1041
3_prime_UTR_variant	CCC	C	G	0	37	false	false	transversion	non-CpG	100	0	0	1041
3_prime_UTR_variant	CCC	C	G	0	37	false	false	transversion	non-CpG	200	0	0	1041
3_prime_UTR_variant	CCC	C	G	0	37	false	false	transversion	non-CpG	500	2	2	1041
3_prime_UTR_variant	CCC	C	G	0	37	false	false	transversion	non-CpG	1000	4	4	1041
3_prime_UTR_variant	CCC	C	G	0	37	false	false	transversion	non-CpG	2000	3	5	1041
3_prime_UTR_variant	CCC	C	G	0	37	false	false	transversion	non-CpG	3070	3	6	1041
3_prime_UTR_variant	CCC	C	G	0	37	false	false	transversion	non-CpG	5000	9	12	1041
3_prime_UTR_variant	CCC	C	G	0	37	false	false	transversion	non-CpG	5040	9	12	1041
3_prime_UTR_variant	CCC	C	G	0	37	false	false	transversion	non-CpG	8128	11	14	1041
3_prime_UTR_variant	CCC	C	G	0	37	false	false	transversion	non-CpG	9197	12	15	1041
3_prime_UTR_variant	CCC	C	G	0	37	false	false	transversion	non-CpG	10000	13	16	1041
3_prime_UTR_variant	CCC	C	G	0	37	false	false	transversion	non-CpG	10824	15	18	1041
3_prime_UTR_variant	CCC	C	G	0	37	false	false	transversion	non-CpG	15000	18	25	1041
3_prime_UTR_variant	CCC	C	G	0	37	false	false	transversion	non-CpG	15308	19	26	1041
3_prime_UTR_variant	CCC	C	G	0	37	false	false	transversion	non-CpG	17296	18	27	1041
3_prime_UTR_variant	CCC	C	G	0	37	false	false	transversion	non-CpG	20000	17	28	1041
3_prime_UTR_variant	CCC	C	G	0	37	false	false	transversion	non-CpG	25000	21	32	1041
3_prime_UTR_variant	CCC	C	G	0	37	false	false	transversion	non-CpG	30000	24	36	1041
3_prime_UTR_variant	CCC	C	G	0	37	false	false	transversion	non-CpG	35000	23	38	1041
3_prime_UTR_variant	CCC	C	G	0	37	false	false	transversion	non-CpG	40000	26	42	1041
3_prime_UTR_variant	CCC	C	G	0	37	false	false	transversion	non-CpG	45000	25	42	1041
3_prime_UTR_variant	CCC	C	G	0	37	false	false	transversion	non-CpG	50000	24	44	1041
3_prime_UTR_variant	CCC	C	G	0	37	false	false	transversion	non-CpG	55000	26	48	1041
3_prime_UTR_variant	CCC	C	G	0	37	false	false	transversion	non-CpG	56885	25	48	1041
3_prime_UTR_variant	CCC	C	G	0	37	false	false	transversion	non-CpG	60000	26	49	1041
3_prime_UTR_variant	CCC	C	G	0	37	false	false	transversion	non-CpG	65000	29	52	1041
3_prime_UTR_variant	CCC	C	G	0	37	false	false	transversion	non-CpG	70000	31	57	1041
3_prime_UTR_variant	CCC	C	G	0	37	false	false	transversion	non-CpG	75000	31	59	1041
3_prime_UTR_variant	CCC	C	G	0	37	false	false	transversion	non-CpG	80000	33	62	1041
3_prime_UTR_variant	CCC	C	G	0	37	false	false	transversion	non-CpG	85000	31	62	1041
3_prime_UTR_variant	CCC	C	G	0	37	false	false	transversion	non-CpG	90000	32	64	1041
3_prime_UTR_variant	CCC	C	G	0	37	false	false	transversion	non-CpG	95000	34	67	1041
3_prime_UTR_variant	CCC	C	G	0	37	false	false	transversion	non-CpG	100000	39	72	1041
3_prime_UTR_variant	CCC	C	G	0	37	false	false	transversion	non-CpG	110000	38	74	1041
3_prime_UTR_variant	CCC	C	G	0	37	false	false	transversion	non-CpG	120000	38	77	1041
3_prime_UTR_variant	CCC	C	G	0	37	false	false	transversion	non-CpG	125748	38	78	1041
3_prime_UTR_variant	CCC	C	G	0	38	false	false	transversion	non-CpG	10	1	2	997
3_prime_UTR_variant	CCC	C	G	0	38	false	false	transversion	non-CpG	20	1	2	997
3_prime_UTR_variant	CCC	C	G	0	38	false	false	transversion	non-CpG	50	1	3	997
3_prime_UTR_variant	CCC	C	G	0	38	false	false	transversion	non-CpG	100	1	3	997
3_prime_UTR_variant	CCC	C	G	0	38	false	false	transversion	non-CpG	200	2	4	997
3_prime_UTR_variant	CCC	C	G	0	38	false	false	transversion	non-CpG	500	2	5	997
3_prime_UTR_variant	CCC	C	G	0	38	false	false	transversion	non-CpG	1000	3	8	997
3_prime_UTR_variant	CCC	C	G	0	38	false	false	transversion	non-CpG	2000	2	8	997
3_prime_UTR_variant	CCC	C	G	0	38	false	false	transversion	non-CpG	3070	2	8	997
3_prime_UTR_variant	CCC	C	G	0	38	false	false	transversion	non-CpG	5000	2	9	997
3_prime_UTR_variant	CCC	C	G	0	38	false	false	transversion	non-CpG	5040	2	9	997
3_prime_UTR_variant	CCC	C	G	0	38	false	false	transversion	non-CpG	8128	5	13	997
3_prime_UTR_variant	CCC	C	G	0	38	false	false	transversion	non-CpG	9197	5	13	997
3_prime_UTR_variant	CCC	C	G	0	38	false	false	transversion	non-CpG	10000	5	13	997
3_prime_UTR_variant	CCC	C	G	0	38	false	false	transversion	non-CpG	10824	5	13	997
3_prime_UTR_variant	CCC	C	G	0	38	false	false	transversion	non-CpG	15000	6	15	997
3_prime_UTR_variant	CCC	C	G	0	38	false	false	transversion	non-CpG	15308	6	15	997
3_prime_UTR_variant	CCC	C	G	0	38	false	false	transversion	non-CpG	17296	6	16	997
3_prime_UTR_variant	CCC	C	G	0	38	false	false	transversion	non-CpG	20000	6	17	997
3_prime_UTR_variant	CCC	C	G	0	38	false	false	transversion	non-CpG	25000	8	19	997
3_prime_UTR_variant	CCC	C	G	0	38	false	false	transversion	non-CpG	30000	7	19	997
3_prime_UTR_variant	CCC	C	G	0	38	false	false	transversion	non-CpG	35000	8	20	997
3_prime_UTR_variant	CCC	C	G	0	38	false	false	transversion	non-CpG	40000	10	22	997
3_prime_UTR_variant	CCC	C	G	0	38	false	false	transversion	non-CpG	45000	11	23	997
3_prime_UTR_variant	CCC	C	G	0	38	false	false	transversion	non-CpG	50000	12	24	997
3_prime_UTR_variant	CCC	C	G	0	38	false	false	transversion	non-CpG	55000	12	24	997
3_prime_UTR_variant	CCC	C	G	0	38	false	false	transversion	non-CpG	56885	12	25	997
3_prime_UTR_variant	CCC	C	G	0	38	false	false	transversion	non-CpG	60000	12	25	997
3_prime_UTR_variant	CCC	C	G	0	38	false	false	transversion	non-CpG	65000	13	26	997
3_prime_UTR_variant	CCC	C	G	0	38	false	false	transversion	non-CpG	70000	15	28	997
3_prime_UTR_variant	CCC	C	G	0	38	false	false	transversion	non-CpG	75000	19	33	997
3_prime_UTR_variant	CCC	C	G	0	38	false	false	transversion	non-CpG	80000	20	34	997
3_prime_UTR_variant	CCC	C	G	0	38	false	false	transversion	non-CpG	85000	18	35	997
3_prime_UTR_variant	CCC	C	G	0	38	false	false	transversion	non-CpG	90000	19	36	997
3_prime_UTR_variant	CCC	C	G	0	38	false	false	transversion	non-CpG	95000	20	37	997
3_prime_UTR_variant	CCC	C	G	0	38	false	false	transversion	non-CpG	100000	20	38	997
3_prime_UTR_variant	CCC	C	G	0	38	false	false	transversion	non-CpG	110000	23	42	997
3_prime_UTR_variant	CCC	C	G	0	38	false	false	transversion	non-CpG	120000	23	43	997
3_prime_UTR_variant	CCC	C	G	0	38	false	false	transversion	non-CpG	125748	25	45	997
3_prime_UTR_variant	CCC	C	G	0	39	false	false	transversion	non-CpG	10	0	0	888
3_prime_UTR_variant	CCC	C	G	0	39	false	false	transversion	non-CpG	20	0	0	888
3_prime_UTR_variant	CCC	C	G	0	39	false	false	transversion	non-CpG	50	0	0	888
3_prime_UTR_variant	CCC	C	G	0	39	false	false	transversion	non-CpG	100	0	0	888
3_prime_UTR_variant	CCC	C	G	0	39	false	false	transversion	non-CpG	200	0	0	888
3_prime_UTR_variant	CCC	C	G	0	39	false	false	transversion	non-CpG	500	0	0	888
3_prime_UTR_variant	CCC	C	G	0	39	false	false	transversion	non-CpG	1000	1	1	888
3_prime_UTR_variant	CCC	C	G	0	39	false	false	transversion	non-CpG	2000	1	1	888
3_prime_UTR_variant	CCC	C	G	0	39	false	false	transversion	non-CpG	3070	2	3	888
3_prime_UTR_variant	CCC	C	G	0	39	false	false	transversion	non-CpG	5000	6	7	888
3_prime_UTR_variant	CCC	C	G	0	39	false	false	transversion	non-CpG	5040	6	7	888
3_prime_UTR_variant	CCC	C	G	0	39	false	false	transversion	non-CpG	8128	5	7	888
3_prime_UTR_variant	CCC	C	G	0	39	false	false	transversion	non-CpG	9197	6	9	888
3_prime_UTR_variant	CCC	C	G	0	39	false	false	transversion	non-CpG	10000	7	10	888
3_prime_UTR_variant	CCC	C	G	0	39	false	false	transversion	non-CpG	10824	7	10	888
3_prime_UTR_variant	CCC	C	G	0	39	false	false	transversion	non-CpG	15000	9	12	888
3_prime_UTR_variant	CCC	C	G	0	39	false	false	transversion	non-CpG	15308	8	12	888
3_prime_UTR_variant	CCC	C	G	0	39	false	false	transversion	non-CpG	17296	8	12	888
3_prime_UTR_variant	CCC	C	G	0	39	false	false	transversion	non-CpG	20000	9	13	888
3_prime_UTR_variant	CCC	C	G	0	39	false	false	transversion	non-CpG	25000	9	13	888
3_prime_UTR_variant	CCC	C	G	0	39	false	false	transversion	non-CpG	30000	11	15	888
3_prime_UTR_variant	CCC	C	G	0	39	false	false	transversion	non-CpG	35000	11	15	888
3_prime_UTR_variant	CCC	C	G	0	39	false	false	transversion	non-CpG	40000	12	17	888
3_prime_UTR_variant	CCC	C	G	0	39	false	false	transversion	non-CpG	45000	15	20	888
3_prime_UTR_variant	CCC	C	G	0	39	false	false	transversion	non-CpG	50000	15	21	888
3_prime_UTR_variant	CCC	C	G	0	39	false	false	transversion	non-CpG	55000	15	23	888
3_prime_UTR_variant	CCC	C	G	0	39	false	false	transversion	non-CpG	56885	16	24	888
3_prime_UTR_variant	CCC	C	G	0	39	false	false	transversion	non-CpG	60000	16	24	888
3_prime_UTR_variant	CCC	C	G	0	39	false	false	transversion	non-CpG	65000	16	26	888
3_prime_UTR_variant	CCC	C	G	0	39	false	false	transversion	non-CpG	70000	18	28	888
3_prime_UTR_variant	CCC	C	G	0	39	false	false	transversion	non-CpG	75000	20	31	888
3_prime_UTR_variant	CCC	C	G	0	39	false	false	transversion	non-CpG	80000	20	31	888
3_prime_UTR_variant	CCC	C	G	0	39	false	false	transversion	non-CpG	85000	21	33	888
3_prime_UTR_variant	CCC	C	G	0	39	false	false	transversion	non-CpG	90000	23	36	888
3_prime_UTR_variant	CCC	C	G	0	39	false	false	transversion	non-CpG	95000	23	38	888
3_prime_UTR_variant	CCC	C	G	0	39	false	false	transversion	non-CpG	100000	23	38	888
3_prime_UTR_variant	CCC	C	G	0	39	false	false	transversion	non-CpG	110000	25	41	888
3_prime_UTR_variant	CCC	C	G	0	39	false	false	transversion	non-CpG	120000	29	45	888
3_prime_UTR_variant	CCC	C	G	0	39	false	false	transversion	non-CpG	125748	31	47	888
3_prime_UTR_variant	CCC	C	G	0	40	false	false	transversion	non-CpG	10	0	0	1000
3_prime_UTR_variant	CCC	C	G	0	40	false	false	transversion	non-CpG	20	1	1	1000
3_prime_UTR_variant	CCC	C	G	0	40	false	false	transversion	non-CpG	50	1	1	1000
3_prime_UTR_variant	CCC	C	G	0	40	false	false	transversion	non-CpG	100	1	1	1000
3_prime_UTR_variant	CCC	C	G	0	40	false	false	transversion	non-CpG	200	1	1	1000
3_prime_UTR_variant	CCC	C	G	0	40	false	false	transversion	non-CpG	500	2	2	1000
3_prime_UTR_variant	CCC	C	G	0	40	false	false	transversion	non-CpG	1000	3	3	1000
3_prime_UTR_variant	CCC	C	G	0	40	false	false	transversion	non-CpG	2000	5	5	1000
3_prime_UTR_variant	CCC	C	G	0	40	false	false	transversion	non-CpG	3070	7	7	1000
3_prime_UTR_variant	CCC	C	G	0	40	false	false	transversion	non-CpG	5000	9	10	1000
3_prime_UTR_variant	CCC	C	G	0	40	false	false	transversion	non-CpG	5040	9	10	1000
3_prime_UTR_variant	CCC	C	G	0	40	false	false	transversion	non-CpG	8128	12	13	1000
3_prime_UTR_variant	CCC	C	G	0	40	false	false	transversion	non-CpG	9197	13	14	1000
3_prime_UTR_variant	CCC	C	G	0	40	false	false	transversion	non-CpG	10000	14	15	1000
3_prime_UTR_variant	CCC	C	G	0	40	false	false	transversion	non-CpG	10824	14	16	1000
3_prime_UTR_variant	CCC	C	G	0	40	false	false	transversion	non-CpG	15000	14	18	1000
3_prime_UTR_variant	CCC	C	G	0	40	false	false	transversion	non-CpG	15308	14	18	1000
3_prime_UTR_variant	CCC	C	G	0	40	false	false	transversion	non-CpG	17296	14	20	1000
3_prime_UTR_variant	CCC	C	G	0	40	false	false	transversion	non-CpG	20000	16	22	1000
3_prime_UTR_variant	CCC	C	G	0	40	false	false	transversion	non-CpG	25000	15	23	1000
3_prime_UTR_variant	CCC	C	G	0	40	false	false	transversion	non-CpG	30000	16	26	1000
3_prime_UTR_variant	CCC	C	G	0	40	false	false	transversion	non-CpG	35000	19	30	1000
3_prime_UTR_variant	CCC	C	G	0	40	false	false	transversion	non-CpG	40000	19	32	1000
3_prime_UTR_variant	CCC	C	G	0	40	false	false	transversion	non-CpG	45000	21	34	1000
3_prime_UTR_variant	CCC	C	G	0	40	false	false	transversion	non-CpG	50000	22	36	1000
3_prime_UTR_variant	CCC	C	G	0	40	false	false	transversion	non-CpG	55000	24	38	1000
3_prime_UTR_variant	CCC	C	G	0	40	false	false	transversion	non-CpG	56885	24	38	1000
3_prime_UTR_variant	CCC	C	G	0	40	false	false	transversion	non-CpG	60000	24	38	1000
3_prime_UTR_variant	CCC	C	G	0	40	false	false	transversion	non-CpG	65000	27	42	1000
3_prime_UTR_variant	CCC	C	G	0	40	false	false	transversion	non-CpG	70000	28	43	1000
3_prime_UTR_variant	CCC	C	G	0	40	false	false	transversion	non-CpG	75000	29	44	1000
3_prime_UTR_variant	CCC	C	G	0	40	false	false	transversion	non-CpG	80000	33	49	1000
3_prime_UTR_variant	CCC	C	G	0	40	false	false	transversion	non-CpG	85000	32	50	1000
3_prime_UTR_variant	CCC	C	G	0	40	false	false	transversion	non-CpG	90000	30	51	1000
3_prime_UTR_variant	CCC	C	G	0	40	false	false	transversion	non-CpG	95000	31	52	1000
3_prime_UTR_variant	CCC	C	G	0	40	false	false	transversion	non-CpG	100000	31	52	1000
3_prime_UTR_variant	CCC	C	G	0	40	false	false	transversion	non-CpG	110000	31	55	1000
3_prime_UTR_variant	CCC	C	G	0	40	false	false	transversion	non-CpG	120000	30	56	1000
3_prime_UTR_variant	CCC	C	G	0	40	false	false	transversion	non-CpG	125748	32	58	1000
3_prime_UTR_variant	CCC	C	G	0	41	false	false	transversion	non-CpG	10	0	0	894
3_prime_UTR_variant	CCC	C	G	0	41	false	false	transversion	non-CpG	20	0	0	894
3_prime_UTR_variant	CCC	C	G	0	41	false	false	transversion	non-CpG	50	0	0	894
3_prime_UTR_variant	CCC	C	G	0	41	false	false	transversion	non-CpG	100	0	0	894
3_prime_UTR_variant	CCC	C	G	0	41	false	false	transversion	non-CpG	200	1	1	894
3_prime_UTR_variant	CCC	C	G	0	41	false	false	transversion	non-CpG	500	0	1	894
3_prime_UTR_variant	CCC	C	G	0	41	false	false	transversion	non-CpG	1000	1	2	894
3_prime_UTR_variant	CCC	C	G	0	41	false	false	transversion	non-CpG	2000	1	3	894
3_prime_UTR_variant	CCC	C	G	0	41	false	false	transversion	non-CpG	3070	2	5	894
3_prime_UTR_variant	CCC	C	G	0	41	false	false	transversion	non-CpG	5000	4	8	894
3_prime_UTR_variant	CCC	C	G	0	41	false	false	transversion	non-CpG	5040	4	8	894
3_prime_UTR_variant	CCC	C	G	0	41	false	false	transversion	non-CpG	8128	5	9	894
3_prime_UTR_variant	CCC	C	G	0	41	false	false	transversion	non-CpG	9197	7	11	894
3_prime_UTR_variant	CCC	C	G	0	41	false	false	transversion	non-CpG	10000	6	11	894
3_prime_UTR_variant	CCC	C	G	0	41	false	false	transversion	non-CpG	10824	6	11	894
3_prime_UTR_variant	CCC	C	G	0	41	false	false	transversion	non-CpG	15000	7	12	894
3_prime_UTR_variant	CCC	C	G	0	41	false	false	transversion	non-CpG	15308	7	12	894
3_prime_UTR_variant	CCC	C	G	0	41	false	false	transversion	non-CpG	17296	7	13	894
3_prime_UTR_variant	CCC	C	G	0	41	false	false	transversion	non-CpG	20000	10	17	894
3_prime_UTR_variant	CCC	C	G	0	41	false	false	transversion	non-CpG	25000	10	18	894
3_prime_UTR_variant	CCC	C	G	0	41	false	false	transversion	non-CpG	30000	9	18	894
3_prime_UTR_variant	CCC	C	G	0	41	false	false	transversion	non-CpG	35000	9	18	894
3_prime_UTR_variant	CCC	C	G	0	41	false	false	transversion	non-CpG	40000	13	22	894
3_prime_UTR_variant	CCC	C	G	0	41	false	false	transversion	non-CpG	45000	16	25	894
3_prime_UTR_variant	CCC	C	G	0	41	false	false	transversion	non-CpG	50000	17	26	894
3_prime_UTR_variant	CCC	C	G	0	41	false	false	transversion	non-CpG	55000	19	29	894
3_prime_UTR_variant	CCC	C	G	0	41	false	false	transversion	non-CpG	56885	19	29	894
3_prime_UTR_variant	CCC	C	G	0	41	false	false	transversion	non-CpG	60000	20	31	894
3_prime_UTR_variant	CCC	C	G	0	41	false	false	transversion	non-CpG	65000	20	31	894
3_prime_UTR_variant	CCC	C	G	0	41	false	false	transversion	non-CpG	70000	22	33	894
3_prime_UTR_variant	CCC	C	G	0	41	false	false	transversion	non-CpG	75000	23	34	894
3_prime_UTR_variant	CCC	C	G	0	41	false	false	transversion	non-CpG	80000	25	36	894
3_prime_UTR_variant	CCC	C	G	0	41	false	false	transversion	non-CpG	85000	24	36	894
3_prime_UTR_variant	CCC	C	G	0	41	false	false	transversion	non-CpG	90000	27	39	894
3_prime_UTR_variant	CCC	C	G	0	41	false	false	transversion	non-CpG	95000	30	43	894
3_prime_UTR_variant	CCC	C	G	0	41	false	false	transversion	non-CpG	100000	31	44	894
3_prime_UTR_variant	CCC	C	G	0	41	false	false	transversion	non-CpG	110000	35	49	894
3_prime_UTR_variant	CCC	C	G	0	41	false	false	transversion	non-CpG	120000	35	50	894
3_prime_UTR_variant	CCC	C	G	0	41	false	false	transversion	non-CpG	125748	36	51	894
3_prime_UTR_variant	CCC	C	G	0	42	false	false	transversion	non-CpG	10	0	0	933
3_prime_UTR_variant	CCC	C	G	0	42	false	false	transversion	non-CpG	20	0	0	933
3_prime_UTR_variant	CCC	C	G	0	42	false	false	transversion	non-CpG	50	0	0	933
3_prime_UTR_variant	CCC	C	G	0	42	false	false	transversion	non-CpG	100	0	0	933
3_prime_UTR_variant	CCC	C	G	0	42	false	false	transversion	non-CpG	200	2	2	933
3_prime_UTR_variant	CCC	C	G	0	42	false	false	transversion	non-CpG	500	3	4	933
3_prime_UTR_variant	CCC	C	G	0	42	false	false	transversion	non-CpG	1000	2	5	933
3_prime_UTR_variant	CCC	C	G	0	42	false	false	transversion	non-CpG	2000	2	6	933
3_prime_UTR_variant	CCC	C	G	0	42	false	false	transversion	non-CpG	3070	3	7	933
3_prime_UTR_variant	CCC	C	G	0	42	false	false	transversion	non-CpG	5000	4	8	933
3_prime_UTR_variant	CCC	C	G	0	42	false	false	transversion	non-CpG	5040	4	8	933
3_prime_UTR_variant	CCC	C	G	0	42	false	false	transversion	non-CpG	8128	5	10	933
3_prime_UTR_variant	CCC	C	G	0	42	false	false	transversion	non-CpG	9197	5	10	933
3_prime_UTR_variant	CCC	C	G	0	42	false	false	transversion	non-CpG	10000	5	10	933
3_prime_UTR_variant	CCC	C	G	0	42	false	false	transversion	non-CpG	10824	5	10	933
3_prime_UTR_variant	CCC	C	G	0	42	false	false	transversion	non-CpG	15000	7	14	933
3_prime_UTR_variant	CCC	C	G	0	42	false	false	transversion	non-CpG	15308	7	14	933
3_prime_UTR_variant	CCC	C	G	0	42	false	false	transversion	non-CpG	17296	7	14	933
3_prime_UTR_variant	CCC	C	G	0	42	false	false	transversion	non-CpG	20000	8	15	933
3_prime_UTR_variant	CCC	C	G	0	42	false	false	transversion	non-CpG	25000	8	15	933
3_prime_UTR_variant	CCC	C	G	0	42	false	false	transversion	non-CpG	30000	10	17	933
3_prime_UTR_variant	CCC	C	G	0	42	false	false	transversion	non-CpG	35000	11	20	933
3_prime_UTR_variant	CCC	C	G	0	42	false	false	transversion	non-CpG	40000	13	22	933
3_prime_UTR_variant	CCC	C	G	0	42	false	false	transversion	non-CpG	45000	13	23	933
3_prime_UTR_variant	CCC	C	G	0	42	false	false	transversion	non-CpG	50000	13	24	933
3_prime_UTR_variant	CCC	C	G	0	42	false	false	transversion	non-CpG	55000	14	26	933
3_prime_UTR_variant	CCC	C	G	0	42	false	false	transversion	non-CpG	56885	15	27	933
3_prime_UTR_variant	CCC	C	G	0	42	false	false	transversion	non-CpG	60000	13	27	933
3_prime_UTR_variant	CCC	C	G	0	42	false	false	transversion	non-CpG	65000	14	29	933
3_prime_UTR_variant	CCC	C	G	0	42	false	false	transversion	non-CpG	70000	16	32	933
3_prime_UTR_variant	CCC	C	G	0	42	false	false	transversion	non-CpG	75000	18	34	933
3_prime_UTR_variant	CCC	C	G	0	42	false	false	transversion	non-CpG	80000	23	39	933
3_prime_UTR_variant	CCC	C	G	0	42	false	false	transversion	non-CpG	85000	24	41	933
3_prime_UTR_variant	CCC	C	G	0	42	false	false	transversion	non-CpG	90000	25	42	933
3_prime_UTR_variant	CCC	C	G	0	42	false	false	transversion	non-CpG	95000	23	42	933
3_prime_UTR_variant	CCC	C	G	0	42	false	false	transversion	non-CpG	100000	26	46	933
3_prime_UTR_variant	CCC	C	G	0	42	false	false	transversion	non-CpG	110000	28	48	933
3_prime_UTR_variant	CCC	C	G	0	42	false	false	transversion	non-CpG	120000	30	52	933
3_prime_UTR_variant	CCC	C	G	0	42	false	false	transversion	non-CpG	125748	30	53	933
3_prime_UTR_variant	CCC	C	G	0	43	false	false	transversion	non-CpG	10	0	0	819
3_prime_UTR_variant	CCC	C	G	0	43	false	false	transversion	non-CpG	20	0	0	819
3_prime_UTR_variant	CCC	C	G	0	43	false	false	transversion	non-CpG	50	0	0	819
3_prime_UTR_variant	CCC	C	G	0	43	false	false	transversion	non-CpG	100	0	0	819
3_prime_UTR_variant	CCC	C	G	0	43	false	false	transversion	non-CpG	200	1	1	819
3_prime_UTR_variant	CCC	C	G	0	43	false	false	transversion	non-CpG	500	2	2	819
3_prime_UTR_variant	CCC	C	G	0	43	false	false	transversion	non-CpG	1000	2	4	819
3_prime_UTR_variant	CCC	C	G	0	43	false	false	transversion	non-CpG	2000	2	4	819
3_prime_UTR_variant	CCC	C	G	0	43	false	false	transversion	non-CpG	3070	2	5	819
3_prime_UTR_variant	CCC	C	G	0	43	false	false	transversion	non-CpG	5000	3	7	819
3_prime_UTR_variant	CCC	C	G	0	43	false	false	transversion	non-CpG	5040	3	7	819
3_prime_UTR_variant	CCC	C	G	0	43	false	false	transversion	non-CpG	8128	6	11	819
3_prime_UTR_variant	CCC	C	G	0	43	false	false	transversion	non-CpG	9197	6	12	819
3_prime_UTR_variant	CCC	C	G	0	43	false	false	transversion	non-CpG	10000	7	13	819
3_prime_UTR_variant	CCC	C	G	0	43	false	false	transversion	non-CpG	10824	9	15	819
3_prime_UTR_variant	CCC	C	G	0	43	false	false	transversion	non-CpG	15000	9	17	819
3_prime_UTR_variant	CCC	C	G	0	43	false	false	transversion	non-CpG	15308	8	17	819
3_prime_UTR_variant	CCC	C	G	0	43	false	false	transversion	non-CpG	17296	10	20	819
3_prime_UTR_variant	CCC	C	G	0	43	false	false	transversion	non-CpG	20000	11	22	819
3_prime_UTR_variant	CCC	C	G	0	43	false	false	transversion	non-CpG	25000	13	25	819
3_prime_UTR_variant	CCC	C	G	0	43	false	false	transversion	non-CpG	30000	15	28	819
3_prime_UTR_variant	CCC	C	G	0	43	false	false	transversion	non-CpG	35000	18	32	819
3_prime_UTR_variant	CCC	C	G	0	43	false	false	transversion	non-CpG	40000	19	34	819
3_prime_UTR_variant	CCC	C	G	0	43	false	false	transversion	non-CpG	45000	19	35	819
3_prime_UTR_variant	CCC	C	G	0	43	false	false	transversion	non-CpG	50000	20	37	819
3_prime_UTR_variant	CCC	C	G	0	43	false	false	transversion	non-CpG	55000	21	38	819
3_prime_UTR_variant	CCC	C	G	0	43	false	false	transversion	non-CpG	56885	20	38	819
3_prime_UTR_variant	CCC	C	G	0	43	false	false	transversion	non-CpG	60000	21	39	819
3_prime_UTR_variant	CCC	C	G	0	43	false	false	transversion	non-CpG	65000	22	42	819
3_prime_UTR_variant	CCC	C	G	0	43	false	false	transversion	non-CpG	70000	24	44	819
3_prime_UTR_variant	CCC	C	G	0	43	false	false	transversion	non-CpG	75000	26	46	819
3_prime_UTR_variant	CCC	C	G	0	43	false	false	transversion	non-CpG	80000	29	49	819
3_prime_UTR_variant	CCC	C	G	0	43	false	false	transversion	non-CpG	85000	30	50	819
3_prime_UTR_variant	CCC	C	G	0	43	false	false	transversion	non-CpG	90000	31	51	819
3_prime_UTR_variant	CCC	C	G	0	43	false	false	transversion	non-CpG	95000	33	53	819
3_prime_UTR_variant	CCC	C	G	0	43	false	false	transversion	non-CpG	100000	34	54	819
3_prime_UTR_variant	CCC	C	G	0	43	false	false	transversion	non-CpG	110000	35	57	819
3_prime_UTR_variant	CCC	C	G	0	43	false	false	transversion	non-CpG	120000	38	60	819
3_prime_UTR_variant	CCC	C	G	0	43	false	false	transversion	non-CpG	125748	38	62	819
3_prime_UTR_variant	CCC	C	G	0	44	false	false	transversion	non-CpG	10	0	0	822
3_prime_UTR_variant	CCC	C	G	0	44	false	false	transversion	non-CpG	20	0	0	822
3_prime_UTR_variant	CCC	C	G	0	44	false	false	transversion	non-CpG	50	0	0	822
3_prime_UTR_variant	CCC	C	G	0	44	false	false	transversion	non-CpG	100	0	0	822
3_prime_UTR_variant	CCC	C	G	0	44	false	false	transversion	non-CpG	200	4	4	822
3_prime_UTR_variant	CCC	C	G	0	44	false	false	transversion	non-CpG	500	3	4	822
3_prime_UTR_variant	CCC	C	G	0	44	false	false	transversion	non-CpG	1000	2	5	822
3_prime_UTR_variant	CCC	C	G	0	44	false	false	transversion	non-CpG	2000	5	8	822
3_prime_UTR_variant	CCC	C	G	0	44	false	false	transversion	non-CpG	3070	7	10	822
3_prime_UTR_variant	CCC	C	G	0	44	false	false	transversion	non-CpG	5000	7	11	822
3_prime_UTR_variant	CCC	C	G	0	44	false	false	transversion	non-CpG	5040	7	11	822
3_prime_UTR_variant	CCC	C	G	0	44	false	false	transversion	non-CpG	8128	7	13	822
3_prime_UTR_variant	CCC	C	G	0	44	false	false	transversion	non-CpG	9197	6	13	822
3_prime_UTR_variant	CCC	C	G	0	44	false	false	transversion	non-CpG	10000	6	13	822
3_prime_UTR_variant	CCC	C	G	0	44	false	false	transversion	non-CpG	10824	6	13	822
3_prime_UTR_variant	CCC	C	G	0	44	false	false	transversion	non-CpG	15000	6	13	822
3_prime_UTR_variant	CCC	C	G	0	44	false	false	transversion	non-CpG	15308	6	13	822
3_prime_UTR_variant	CCC	C	G	0	44	false	false	transversion	non-CpG	17296	6	13	822
3_prime_UTR_variant	CCC	C	G	0	44	false	false	transversion	non-CpG	20000	6	14	822
3_prime_UTR_variant	CCC	C	G	0	44	false	false	transversion	non-CpG	25000	10	19	822
3_prime_UTR_variant	CCC	C	G	0	44	false	false	transversion	non-CpG	30000	10	21	822
3_prime_UTR_variant	CCC	C	G	0	44	false	false	transversion	non-CpG	35000	11	23	822
3_prime_UTR_variant	CCC	C	G	0	44	false	false	transversion	non-CpG	40000	15	27	822
3_prime_UTR_variant	CCC	C	G	0	44	false	false	transversion	non-CpG	45000	16	28	822
3_prime_UTR_variant	CCC	C	G	0	44	false	false	transversion	non-CpG	50000	16	28	822
3_prime_UTR_variant	CCC	C	G	0	44	false	false	transversion	non-CpG	55000	16	28	822
3_prime_UTR_variant	CCC	C	G	0	44	false	false	transversion	non-CpG	56885	16	28	822
3_prime_UTR_variant	CCC	C	G	0	44	false	false	transversion	non-CpG	60000	17	29	822
3_prime_UTR_variant	CCC	C	G	0	44	false	false	transversion	non-CpG	65000	18	31	822
3_prime_UTR_variant	CCC	C	G	0	44	false	false	transversion	non-CpG	70000	19	32	822
3_prime_UTR_variant	CCC	C	G	0	44	false	false	transversion	non-CpG	75000	20	33	822
3_prime_UTR_variant	CCC	C	G	0	44	false	false	transversion	non-CpG	80000	21	35	822
3_prime_UTR_variant	CCC	C	G	0	44	false	false	transversion	non-CpG	85000	22	36	822
3_prime_UTR_variant	CCC	C	G	0	44	false	false	transversion	non-CpG	90000	25	40	822
3_prime_UTR_variant	CCC	C	G	0	44	false	false	transversion	non-CpG	95000	27	42	822
3_prime_UTR_variant	CCC	C	G	0	44	false	false	transversion	non-CpG	100000	27	42	822
3_prime_UTR_variant	CCC	C	G	0	44	false	false	transversion	non-CpG	110000	28	46	822
3_prime_UTR_variant	CCC	C	G	0	44	false	false	transversion	non-CpG	120000	30	49	822
3_prime_UTR_variant	CCC	C	G	0	44	false	false	transversion	non-CpG	125748	30	50	822
3_prime_UTR_variant	CCC	C	G	0	45	false	false	transversion	non-CpG	10	0	0	731
3_prime_UTR_variant	CCC	C	G	0	45	false	false	transversion	non-CpG	20	0	0	731
3_prime_UTR_variant	CCC	C	G	0	45	false	false	transversion	non-CpG	50	1	1	731
3_prime_UTR_variant	CCC	C	G	0	45	false	false	transversion	non-CpG	100	1	1	731
3_prime_UTR_variant	CCC	C	G	0	45	false	false	transversion	non-CpG	200	1	1	731
3_prime_UTR_variant	CCC	C	G	0	45	false	false	transversion	non-CpG	500	1	1	731
3_prime_UTR_variant	CCC	C	G	0	45	false	false	transversion	non-CpG	1000	3	3	731
3_prime_UTR_variant	CCC	C	G	0	45	false	false	transversion	non-CpG	2000	4	5	731
3_prime_UTR_variant	CCC	C	G	0	45	false	false	transversion	non-CpG	3070	2	5	731
3_prime_UTR_variant	CCC	C	G	0	45	false	false	transversion	non-CpG	5000	3	6	731
3_prime_UTR_variant	CCC	C	G	0	45	false	false	transversion	non-CpG	5040	3	6	731
3_prime_UTR_variant	CCC	C	G	0	45	false	false	transversion	non-CpG	8128	7	10	731
3_prime_UTR_variant	CCC	C	G	0	45	false	false	transversion	non-CpG	9197	9	12	731
3_prime_UTR_variant	CCC	C	G	0	45	false	false	transversion	non-CpG	10000	8	12	731
3_prime_UTR_variant	CCC	C	G	0	45	false	false	transversion	non-CpG	10824	10	14	731
3_prime_UTR_variant	CCC	C	G	0	45	false	false	transversion	non-CpG	15000	11	15	731
3_prime_UTR_variant	CCC	C	G	0	45	false	false	transversion	non-CpG	15308	11	15	731
3_prime_UTR_variant	CCC	C	G	0	45	false	false	transversion	non-CpG	17296	10	15	731
3_prime_UTR_variant	CCC	C	G	0	45	false	false	transversion	non-CpG	20000	12	17	731
3_prime_UTR_variant	CCC	C	G	0	45	false	false	transversion	non-CpG	25000	12	17	731
3_prime_UTR_variant	CCC	C	G	0	45	false	false	transversion	non-CpG	30000	12	17	731
3_prime_UTR_variant	CCC	C	G	0	45	false	false	transversion	non-CpG	35000	11	17	731
3_prime_UTR_variant	CCC	C	G	0	45	false	false	transversion	non-CpG	40000	12	18	731
3_prime_UTR_variant	CCC	C	G	0	45	false	false	transversion	non-CpG	45000	13	19	731
3_prime_UTR_variant	CCC	C	G	0	45	false	false	transversion	non-CpG	50000	12	19	731
3_prime_UTR_variant	CCC	C	G	0	45	false	false	transversion	non-CpG	55000	11	20	731
3_prime_UTR_variant	CCC	C	G	0	45	false	false	transversion	non-CpG	56885	11	21	731
3_prime_UTR_variant	CCC	C	G	0	45	false	false	transversion	non-CpG	60000	12	22	731
3_prime_UTR_variant	CCC	C	G	0	45	false	false	transversion	non-CpG	65000	12	22	731
3_prime_UTR_variant	CCC	C	G	0	45	false	false	transversion	non-CpG	70000	13	23	731
3_prime_UTR_variant	CCC	C	G	0	45	false	false	transversion	non-CpG	75000	16	26	731
3_prime_UTR_variant	CCC	C	G	0	45	false	false	transversion	non-CpG	80000	19	29	731
3_prime_UTR_variant	CCC	C	G	0	45	false	false	transversion	non-CpG	85000	19	29	731
3_prime_UTR_variant	CCC	C	G	0	45	false	false	transversion	non-CpG	90000	20	30	731
3_prime_UTR_variant	CCC	C	G	0	45	false	false	transversion	non-CpG	95000	22	32	731
3_prime_UTR_variant	CCC	C	G	0	45	false	false	transversion	non-CpG	100000	23	33	731
3_prime_UTR_variant	CCC	C	G	0	45	false	false	transversion	non-CpG	110000	25	36	731
3_prime_UTR_variant	CCC	C	G	0	45	false	false	transversion	non-CpG	120000	26	38	731
3_prime_UTR_variant	CCC	C	G	0	45	false	false	transversion	non-CpG	125748	26	39	731
3_prime_UTR_variant	CCC	C	G	0	46	false	false	transversion	non-CpG	10	0	0	782
3_prime_UTR_variant	CCC	C	G	0	46	false	false	transversion	non-CpG	20	0	0	782
3_prime_UTR_variant	CCC	C	G	0	46	false	false	transversion	non-CpG	50	0	0	782
3_prime_UTR_variant	CCC	C	G	0	46	false	false	transversion	non-CpG	100	0	0	782
3_prime_UTR_variant	CCC	C	G	0	46	false	false	transversion	non-CpG	200	3	3	782
3_prime_UTR_variant	CCC	C	G	0	46	false	false	transversion	non-CpG	500	2	3	782
3_prime_UTR_variant	CCC	C	G	0	46	false	false	transversion	non-CpG	1000	2	3	782
3_prime_UTR_variant	CCC	C	G	0	46	false	false	transversion	non-CpG	2000	2	4	782
3_prime_UTR_variant	CCC	C	G	0	46	false	false	transversion	non-CpG	3070	2	4	782
3_prime_UTR_variant	CCC	C	G	0	46	false	false	transversion	non-CpG	5000	2	5	782
3_prime_UTR_variant	CCC	C	G	0	46	false	false	transversion	non-CpG	5040	2	5	782
3_prime_UTR_variant	CCC	C	G	0	46	false	false	transversion	non-CpG	8128	4	7	782
3_prime_UTR_variant	CCC	C	G	0	46	false	false	transversion	non-CpG	9197	3	7	782
3_prime_UTR_variant	CCC	C	G	0	46	false	false	transversion	non-CpG	10000	4	8	782
3_prime_UTR_variant	CCC	C	G	0	46	false	false	transversion	non-CpG	10824	4	8	782
3_prime_UTR_variant	CCC	C	G	0	46	false	false	transversion	non-CpG	15000	3	8	782
3_prime_UTR_variant	CCC	C	G	0	46	false	false	transversion	non-CpG	15308	3	8	782
3_prime_UTR_variant	CCC	C	G	0	46	false	false	transversion	non-CpG	17296	4	9	782
3_prime_UTR_variant	CCC	C	G	0	46	false	false	transversion	non-CpG	20000	5	10	782
3_prime_UTR_variant	CCC	C	G	0	46	false	false	transversion	non-CpG	25000	6	11	782
3_prime_UTR_variant	CCC	C	G	0	46	false	false	transversion	non-CpG	30000	10	15	782
3_prime_UTR_variant	CCC	C	G	0	46	false	false	transversion	non-CpG	35000	10	16	782
3_prime_UTR_variant	CCC	C	G	0	46	false	false	transversion	non-CpG	40000	11	19	782
3_prime_UTR_variant	CCC	C	G	0	46	false	false	transversion	non-CpG	45000	11	19	782
3_prime_UTR_variant	CCC	C	G	0	46	false	false	transversion	non-CpG	50000	12	21	782
3_prime_UTR_variant	CCC	C	G	0	46	false	false	transversion	non-CpG	55000	14	23	782
3_prime_UTR_variant	CCC	C	G	0	46	false	false	transversion	non-CpG	56885	15	24	782
3_prime_UTR_variant	CCC	C	G	0	46	false	false	transversion	non-CpG	60000	15	25	782
3_prime_UTR_variant	CCC	C	G	0	46	false	false	transversion	non-CpG	65000	15	26	782
3_prime_UTR_variant	CCC	C	G	0	46	false	false	transversion	non-CpG	70000	15	27	782
3_prime_UTR_variant	CCC	C	G	0	46	false	false	transversion	non-CpG	75000	16	29	782
3_prime_UTR_variant	CCC	C	G	0	46	false	false	transversion	non-CpG	80000	15	29	782
3_prime_UTR_variant	CCC	C	G	0	46	false	false	transversion	non-CpG	85000	15	30	782
3_prime_UTR_variant	CCC	C	G	0	46	false	false	transversion	non-CpG	90000	16	32	782
3_prime_UTR_variant	CCC	C	G	0	46	false	false	transversion	non-CpG	95000	19	35	782
3_prime_UTR_variant	CCC	C	G	0	46	false	false	transversion	non-CpG	100000	20	36	782
3_prime_UTR_variant	CCC	C	G	0	46	false	false	transversion	non-CpG	110000	22	39	782
3_prime_UTR_variant	CCC	C	G	0	46	false	false	transversion	non-CpG	120000	23	42	782
3_prime_UTR_variant	CCC	C	G	0	46	false	false	transversion	non-CpG	125748	23	42	782
3_prime_UTR_variant	CCC	C	G	0	47	false	false	transversion	non-CpG	10	0	0	753
3_prime_UTR_variant	CCC	C	G	0	47	false	false	transversion	non-CpG	20	0	0	753
3_prime_UTR_variant	CCC	C	G	0	47	false	false	transversion	non-CpG	50	1	1	753
3_prime_UTR_variant	CCC	C	G	0	47	false	false	transversion	non-CpG	100	1	1	753
3_prime_UTR_variant	CCC	C	G	0	47	false	false	transversion	non-CpG	200	1	1	753
3_prime_UTR_variant	CCC	C	G	0	47	false	false	transversion	non-CpG	500	2	3	753
3_prime_UTR_variant	CCC	C	G	0	47	false	false	transversion	non-CpG	1000	1	3	753
3_prime_UTR_variant	CCC	C	G	0	47	false	false	transversion	non-CpG	2000	3	5	753
3_prime_UTR_variant	CCC	C	G	0	47	false	false	transversion	non-CpG	3070	2	6	753
3_prime_UTR_variant	CCC	C	G	0	47	false	false	transversion	non-CpG	5000	3	10	753
3_prime_UTR_variant	CCC	C	G	0	47	false	false	transversion	non-CpG	5040	3	10	753
3_prime_UTR_variant	CCC	C	G	0	47	false	false	transversion	non-CpG	8128	9	17	753
3_prime_UTR_variant	CCC	C	G	0	47	false	false	transversion	non-CpG	9197	9	17	753
3_prime_UTR_variant	CCC	C	G	0	47	false	false	transversion	non-CpG	10000	9	17	753
3_prime_UTR_variant	CCC	C	G	0	47	false	false	transversion	non-CpG	10824	9	17	753
3_prime_UTR_variant	CCC	C	G	0	47	false	false	transversion	non-CpG	15000	8	19	753
3_prime_UTR_variant	CCC	C	G	0	47	false	false	transversion	non-CpG	15308	8	19	753
3_prime_UTR_variant	CCC	C	G	0	47	false	false	transversion	non-CpG	17296	8	19	753
3_prime_UTR_variant	CCC	C	G	0	47	false	false	transversion	non-CpG	20000	8	19	753
3_prime_UTR_variant	CCC	C	G	0	47	false	false	transversion	non-CpG	25000	7	20	753
3_prime_UTR_variant	CCC	C	G	0	47	false	false	transversion	non-CpG	30000	7	21	753
3_prime_UTR_variant	CCC	C	G	0	47	false	false	transversion	non-CpG	35000	7	24	753
3_prime_UTR_variant	CCC	C	G	0	47	false	false	transversion	non-CpG	40000	8	25	753
3_prime_UTR_variant	CCC	C	G	0	47	false	false	transversion	non-CpG	45000	9	26	753
3_prime_UTR_variant	CCC	C	G	0	47	false	false	transversion	non-CpG	50000	10	27	753
3_prime_UTR_variant	CCC	C	G	0	47	false	false	transversion	non-CpG	55000	11	29	753
3_prime_UTR_variant	CCC	C	G	0	47	false	false	transversion	non-CpG	56885	10	29	753
3_prime_UTR_variant	CCC	C	G	0	47	false	false	transversion	non-CpG	60000	10	29	753
3_prime_UTR_variant	CCC	C	G	0	47	false	false	transversion	non-CpG	65000	12	31	753
3_prime_UTR_variant	CCC	C	G	0	47	false	false	transversion	non-CpG	70000	14	33	753
3_prime_UTR_variant	CCC	C	G	0	47	false	false	transversion	non-CpG	75000	12	33	753
3_prime_UTR_variant	CCC	C	G	0	47	false	false	transversion	non-CpG	80000	13	34	753
3_prime_UTR_variant	CCC	C	G	0	47	false	false	transversion	non-CpG	85000	13	34	753
3_prime_UTR_variant	CCC	C	G	0	47	false	false	transversion	non-CpG	90000	13	34	753
3_prime_UTR_variant	CCC	C	G	0	47	false	false	transversion	non-CpG	95000	15	36	753
3_prime_UTR_variant	CCC	C	G	0	47	false	false	transversion	non-CpG	100000	16	37	753
3_prime_UTR_variant	CCC	C	G	0	47	false	false	transversion	non-CpG	110000	16	37	753
3_prime_UTR_variant	CCC	C	G	0	47	false	false	transversion	non-CpG	120000	20	41	753
3_prime_UTR_variant	CCC	C	G	0	47	false	false	transversion	non-CpG	125748	18	41	753
3_prime_UTR_variant	CCC	C	G	0	48	false	false	transversion	non-CpG	10	0	0	756
3_prime_UTR_variant	CCC	C	G	0	48	false	false	transversion	non-CpG	20	0	0	756
3_prime_UTR_variant	CCC	C	G	0	48	false	false	transversion	non-CpG	50	0	0	756
3_prime_UTR_variant	CCC	C	G	0	48	false	false	transversion	non-CpG	100	0	0	756
3_prime_UTR_variant	CCC	C	G	0	48	false	false	transversion	non-CpG	200	0	0	756
3_prime_UTR_variant	CCC	C	G	0	48	false	false	transversion	non-CpG	500	3	3	756
3_prime_UTR_variant	CCC	C	G	0	48	false	false	transversion	non-CpG	1000	2	3	756
3_prime_UTR_variant	CCC	C	G	0	48	false	false	transversion	non-CpG	2000	3	4	756
3_prime_UTR_variant	CCC	C	G	0	48	false	false	transversion	non-CpG	3070	4	5	756
3_prime_UTR_variant	CCC	C	G	0	48	false	false	transversion	non-CpG	5000	5	6	756
3_prime_UTR_variant	CCC	C	G	0	48	false	false	transversion	non-CpG	5040	5	6	756
3_prime_UTR_variant	CCC	C	G	0	48	false	false	transversion	non-CpG	8128	6	8	756
3_prime_UTR_variant	CCC	C	G	0	48	false	false	transversion	non-CpG	9197	6	8	756
3_prime_UTR_variant	CCC	C	G	0	48	false	false	transversion	non-CpG	10000	4	8	756
3_prime_UTR_variant	CCC	C	G	0	48	false	false	transversion	non-CpG	10824	5	9	756
3_prime_UTR_variant	CCC	C	G	0	48	false	false	transversion	non-CpG	15000	6	10	756
3_prime_UTR_variant	CCC	C	G	0	48	false	false	transversion	non-CpG	15308	6	10	756
3_prime_UTR_variant	CCC	C	G	0	48	false	false	transversion	non-CpG	17296	8	12	756
3_prime_UTR_variant	CCC	C	G	0	48	false	false	transversion	non-CpG	20000	9	13	756
3_prime_UTR_variant	CCC	C	G	0	48	false	false	transversion	non-CpG	25000	10	15	756
3_prime_UTR_variant	CCC	C	G	0	48	false	false	transversion	non-CpG	30000	10	17	756
3_prime_UTR_variant	CCC	C	G	0	48	false	false	transversion	non-CpG	35000	10	17	756
3_prime_UTR_variant	CCC	C	G	0	48	false	false	transversion	non-CpG	40000	11	18	756
3_prime_UTR_variant	CCC	C	G	0	48	false	false	transversion	non-CpG	45000	13	20	756
3_prime_UTR_variant	CCC	C	G	0	48	false	false	transversion	non-CpG	50000	11	20	756
3_prime_UTR_variant	CCC	C	G	0	48	false	false	transversion	non-CpG	55000	10	21	756
3_prime_UTR_variant	CCC	C	G	0	48	false	false	transversion	non-CpG	56885	10	21	756
3_prime_UTR_variant	CCC	C	G	0	48	false	false	transversion	non-CpG	60000	10	21	756
3_prime_UTR_variant	CCC	C	G	0	48	false	false	transversion	non-CpG	65000	12	23	756
3_prime_UTR_variant	CCC	C	G	0	48	false	false	transversion	non-CpG	70000	15	26	756
3_prime_UTR_variant	CCC	C	G	0	48	false	false	transversion	non-CpG	75000	16	29	756
3_prime_UTR_variant	CCC	C	G	0	48	false	false	transversion	non-CpG	80000	16	29	756
3_prime_UTR_variant	CCC	C	G	0	48	false	false	transversion	non-CpG	85000	16	29	756
3_prime_UTR_variant	CCC	C	G	0	48	false	false	transversion	non-CpG	90000	16	30	756
3_prime_UTR_variant	CCC	C	G	0	48	false	false	transversion	non-CpG	95000	16	30	756
3_prime_UTR_variant	CCC	C	G	0	48	false	false	transversion	non-CpG	100000	18	32	756
3_prime_UTR_variant	CCC	C	G	0	48	false	false	transversion	non-CpG	110000	21	35	756
3_prime_UTR_variant	CCC	C	G	0	48	false	false	transversion	non-CpG	120000	25	39	756
3_prime_UTR_variant	CCC	C	G	0	48	false	false	transversion	non-CpG	125748	25	39	756
3_prime_UTR_variant	CCC	C	G	0	49	false	false	transversion	non-CpG	10	0	0	723
3_prime_UTR_variant	CCC	C	G	0	49	false	false	transversion	non-CpG	20	0	0	723
3_prime_UTR_variant	CCC	C	G	0	49	false	false	transversion	non-CpG	50	1	1	723
3_prime_UTR_variant	CCC	C	G	0	49	false	false	transversion	non-CpG	100	1	1	723
3_prime_UTR_variant	CCC	C	G	0	49	false	false	transversion	non-CpG	200	1	1	723
3_prime_UTR_variant	CCC	C	G	0	49	false	false	transversion	non-CpG	500	1	1	723
3_prime_UTR_variant	CCC	C	G	0	49	false	false	transversion	non-CpG	1000	1	1	723
3_prime_UTR_variant	CCC	C	G	0	49	false	false	transversion	non-CpG	2000	3	3	723
3_prime_UTR_variant	CCC	C	G	0	49	false	false	transversion	non-CpG	3070	3	3	723
3_prime_UTR_variant	CCC	C	G	0	49	false	false	transversion	non-CpG	5000	4	4	723
3_prime_UTR_variant	CCC	C	G	0	49	false	false	transversion	non-CpG	5040	4	4	723
3_prime_UTR_variant	CCC	C	G	0	49	false	false	transversion	non-CpG	8128	7	8	723
3_prime_UTR_variant	CCC	C	G	0	49	false	false	transversion	non-CpG	9197	7	9	723
3_prime_UTR_variant	CCC	C	G	0	49	false	false	transversion	non-CpG	10000	6	9	723
3_prime_UTR_variant	CCC	C	G	0	49	false	false	transversion	non-CpG	10824	6	9	723
3_prime_UTR_variant	CCC	C	G	0	49	false	false	transversion	non-CpG	15000	8	12	723
3_prime_UTR_variant	CCC	C	G	0	49	false	false	transversion	non-CpG	15308	9	13	723
3_prime_UTR_variant	CCC	C	G	0	49	false	false	transversion	non-CpG	17296	9	13	723
3_prime_UTR_variant	CCC	C	G	0	49	false	false	transversion	non-CpG	20000	10	14	723
3_prime_UTR_variant	CCC	C	G	0	49	false	false	transversion	non-CpG	25000	12	16	723
3_prime_UTR_variant	CCC	C	G	0	49	false	false	transversion	non-CpG	30000	14	18	723
3_prime_UTR_variant	CCC	C	G	0	49	false	false	transversion	non-CpG	35000	13	19	723
3_prime_UTR_variant	CCC	C	G	0	49	false	false	transversion	non-CpG	40000	14	20	723
3_prime_UTR_variant	CCC	C	G	0	49	false	false	transversion	non-CpG	45000	16	22	723
3_prime_UTR_variant	CCC	C	G	0	49	false	false	transversion	non-CpG	50000	19	25	723
3_prime_UTR_variant	CCC	C	G	0	49	false	false	transversion	non-CpG	55000	19	25	723
3_prime_UTR_variant	CCC	C	G	0	49	false	false	transversion	non-CpG	56885	18	25	723
3_prime_UTR_variant	CCC	C	G	0	49	false	false	transversion	non-CpG	60000	20	28	723
3_prime_UTR_variant	CCC	C	G	0	49	false	false	transversion	non-CpG	65000	20	29	723
3_prime_UTR_variant	CCC	C	G	0	49	false	false	transversion	non-CpG	70000	20	29	723
3_prime_UTR_variant	CCC	C	G	0	49	false	false	transversion	non-CpG	75000	21	31	723
3_prime_UTR_variant	CCC	C	G	0	49	false	false	transversion	non-CpG	80000	21	32	723
3_prime_UTR_variant	CCC	C	G	0	49	false	false	transversion	non-CpG	85000	21	33	723
3_prime_UTR_variant	CCC	C	G	0	49	false	false	transversion	non-CpG	90000	21	34	723
3_prime_UTR_variant	CCC	C	G	0	49	false	false	transversion	non-CpG	95000	22	35	723
3_prime_UTR_variant	CCC	C	G	0	49	false	false	transversion	non-CpG	100000	22	35	723
3_prime_UTR_variant	CCC	C	G	0	49	false	false	transversion	non-CpG	110000	24	37	723
3_prime_UTR_variant	CCC	C	G	0	49	false	false	transversion	non-CpG	120000	24	38	723
3_prime_UTR_variant	CCC	C	G	0	49	false	false	transversion	non-CpG	125748	25	40	723
3_prime_UTR_variant	CCC	C	G	0	50	false	false	transversion	non-CpG	10	0	0	717
3_prime_UTR_variant	CCC	C	G	0	50	false	false	transversion	non-CpG	20	0	0	717
3_prime_UTR_variant	CCC	C	G	0	50	false	false	transversion	non-CpG	50	0	0	717
3_prime_UTR_variant	CCC	C	G	0	50	false	false	transversion	non-CpG	100	0	0	717
3_prime_UTR_variant	CCC	C	G	0	50	false	false	transversion	non-CpG	200	1	1	717
3_prime_UTR_variant	CCC	C	G	0	50	false	false	transversion	non-CpG	500	2	2	717
3_prime_UTR_variant	CCC	C	G	0	50	false	false	transversion	non-CpG	1000	2	2	717
3_prime_UTR_variant	CCC	C	G	0	50	false	false	transversion	non-CpG	2000	5	5	717
3_prime_UTR_variant	CCC	C	G	0	50	false	false	transversion	non-CpG	3070	6	8	717
3_prime_UTR_variant	CCC	C	G	0	50	false	false	transversion	non-CpG	5000	4	8	717
3_prime_UTR_variant	CCC	C	G	0	50	false	false	transversion	non-CpG	5040	4	8	717
3_prime_UTR_variant	CCC	C	G	0	50	false	false	transversion	non-CpG	8128	6	10	717
3_prime_UTR_variant	CCC	C	G	0	50	false	false	transversion	non-CpG	9197	8	12	717
3_prime_UTR_variant	CCC	C	G	0	50	false	false	transversion	non-CpG	10000	9	13	717
3_prime_UTR_variant	CCC	C	G	0	50	false	false	transversion	non-CpG	10824	9	13	717
3_prime_UTR_variant	CCC	C	G	0	50	false	false	transversion	non-CpG	15000	8	15	717
3_prime_UTR_variant	CCC	C	G	0	50	false	false	transversion	non-CpG	15308	8	15	717
3_prime_UTR_variant	CCC	C	G	0	50	false	false	transversion	non-CpG	17296	8	15	717
3_prime_UTR_variant	CCC	C	G	0	50	false	false	transversion	non-CpG	20000	11	18	717
3_prime_UTR_variant	CCC	C	G	0	50	false	false	transversion	non-CpG	25000	14	21	717
3_prime_UTR_variant	CCC	C	G	0	50	false	false	transversion	non-CpG	30000	16	24	717
3_prime_UTR_variant	CCC	C	G	0	50	false	false	transversion	non-CpG	35000	17	26	717
3_prime_UTR_variant	CCC	C	G	0	50	false	false	transversion	non-CpG	40000	18	28	717
3_prime_UTR_variant	CCC	C	G	0	50	false	false	transversion	non-CpG	45000	18	28	717
3_prime_UTR_variant	CCC	C	G	0	50	false	false	transversion	non-CpG	50000	17	28	717
3_prime_UTR_variant	CCC	C	G	0	50	false	false	transversion	non-CpG	55000	17	30	717
3_prime_UTR_variant	CCC	C	G	0	50	false	false	transversion	non-CpG	56885	17	30	717
3_prime_UTR_variant	CCC	C	G	0	50	false	false	transversion	non-CpG	60000	17	30	717
3_prime_UTR_variant	CCC	C	G	0	50	false	false	transversion	non-CpG	65000	19	32	717
3_prime_UTR_variant	CCC	C	G	0	50	false	false	transversion	non-CpG	70000	22	35	717
3_prime_UTR_variant	CCC	C	G	0	50	false	false	transversion	non-CpG	75000	24	37	717
3_prime_UTR_variant	CCC	C	G	0	50	false	false	transversion	non-CpG	80000	25	39	717
3_prime_UTR_variant	CCC	C	G	0	50	false	false	transversion	non-CpG	85000	27	41	717
3_prime_UTR_variant	CCC	C	G	0	50	false	false	transversion	non-CpG	90000	27	42	717
3_prime_UTR_variant	CCC	C	G	0	50	false	false	transversion	non-CpG	95000	29	45	717
3_prime_UTR_variant	CCC	C	G	0	50	false	false	transversion	non-CpG	100000	30	47	717
3_prime_UTR_variant	CCC	C	G	0	50	false	false	transversion	non-CpG	110000	32	50	717
3_prime_UTR_variant	CCC	C	G	0	50	false	false	transversion	non-CpG	120000	34	52	717
3_prime_UTR_variant	CCC	C	G	0	50	false	false	transversion	non-CpG	125748	33	52	717
3_prime_UTR_variant	CCC	C	G	0	51	false	false	transversion	non-CpG	10	1	1	622
3_prime_UTR_variant	CCC	C	G	0	51	false	false	transversion	non-CpG	20	0	1	622
3_prime_UTR_variant	CCC	C	G	0	51	false	false	transversion	non-CpG	50	0	1	622
3_prime_UTR_variant	CCC	C	G	0	51	false	false	transversion	non-CpG	100	0	1	622
3_prime_UTR_variant	CCC	C	G	0	51	false	false	transversion	non-CpG	200	0	1	622
3_prime_UTR_variant	CCC	C	G	0	51	false	false	transversion	non-CpG	500	1	2	622
3_prime_UTR_variant	CCC	C	G	0	51	false	false	transversion	non-CpG	1000	2	4	622
3_prime_UTR_variant	CCC	C	G	0	51	false	false	transversion	non-CpG	2000	4	7	622
3_prime_UTR_variant	CCC	C	G	0	51	false	false	transversion	non-CpG	3070	2	7	622
3_prime_UTR_variant	CCC	C	G	0	51	false	false	transversion	non-CpG	5000	2	7	622
3_prime_UTR_variant	CCC	C	G	0	51	false	false	transversion	non-CpG	5040	2	7	622
3_prime_UTR_variant	CCC	C	G	0	51	false	false	transversion	non-CpG	8128	5	10	622
3_prime_UTR_variant	CCC	C	G	0	51	false	false	transversion	non-CpG	9197	5	10	622
3_prime_UTR_variant	CCC	C	G	0	51	false	false	transversion	non-CpG	10000	5	10	622
3_prime_UTR_variant	CCC	C	G	0	51	false	false	transversion	non-CpG	10824	6	11	622
3_prime_UTR_variant	CCC	C	G	0	51	false	false	transversion	non-CpG	15000	8	13	622
3_prime_UTR_variant	CCC	C	G	0	51	false	false	transversion	non-CpG	15308	8	13	622
3_prime_UTR_variant	CCC	C	G	0	51	false	false	transversion	non-CpG	17296	8	14	622
3_prime_UTR_variant	CCC	C	G	0	51	false	false	transversion	non-CpG	20000	9	15	622
3_prime_UTR_variant	CCC	C	G	0	51	false	false	transversion	non-CpG	25000	10	18	622
3_prime_UTR_variant	CCC	C	G	0	51	false	false	transversion	non-CpG	30000	15	23	622
3_prime_UTR_variant	CCC	C	G	0	51	false	false	transversion	non-CpG	35000	14	23	622
3_prime_UTR_variant	CCC	C	G	0	51	false	false	transversion	non-CpG	40000	15	25	622
3_prime_UTR_variant	CCC	C	G	0	51	false	false	transversion	non-CpG	45000	16	26	622
3_prime_UTR_variant	CCC	C	G	0	51	false	false	transversion	non-CpG	50000	18	28	622
3_prime_UTR_variant	CCC	C	G	0	51	false	false	transversion	non-CpG	55000	18	28	622
3_prime_UTR_variant	CCC	C	G	0	51	false	false	transversion	non-CpG	56885	19	29	622
3_prime_UTR_variant	CCC	C	G	0	51	false	false	transversion	non-CpG	60000	19	29	622
3_prime_UTR_variant	CCC	C	G	0	51	false	false	transversion	non-CpG	65000	19	30	622
3_prime_UTR_variant	CCC	C	G	0	51	false	false	transversion	non-CpG	70000	22	33	622
3_prime_UTR_variant	CCC	C	G	0	51	false	false	transversion	non-CpG	75000	24	35	622
3_prime_UTR_variant	CCC	C	G	0	51	false	false	transversion	non-CpG	80000	24	35	622
3_prime_UTR_variant	CCC	C	G	0	51	false	false	transversion	non-CpG	85000	23	36	622
3_prime_UTR_variant	CCC	C	G	0	51	false	false	transversion	non-CpG	90000	24	37	622
3_prime_UTR_variant	CCC	C	G	0	51	false	false	transversion	non-CpG	95000	25	38	622
3_prime_UTR_variant	CCC	C	G	0	51	false	false	transversion	non-CpG	100000	27	40	622
3_prime_UTR_variant	CCC	C	G	0	51	false	false	transversion	non-CpG	110000	26	41	622
3_prime_UTR_variant	CCC	C	G	0	51	false	false	transversion	non-CpG	120000	29	45	622
3_prime_UTR_variant	CCC	C	G	0	51	false	false	transversion	non-CpG	125748	30	47	622
3_prime_UTR_variant	CCC	C	G	0	52	false	false	transversion	non-CpG	10	0	0	595
3_prime_UTR_variant	CCC	C	G	0	52	false	false	transversion	non-CpG	20	0	0	595
3_prime_UTR_variant	CCC	C	G	0	52	false	false	transversion	non-CpG	50	0	0	595
3_prime_UTR_variant	CCC	C	G	0	52	false	false	transversion	non-CpG	100	0	0	595
3_prime_UTR_variant	CCC	C	G	0	52	false	false	transversion	non-CpG	200	0	0	595
3_prime_UTR_variant	CCC	C	G	0	52	false	false	transversion	non-CpG	500	0	0	595
3_prime_UTR_variant	CCC	C	G	0	52	false	false	transversion	non-CpG	1000	1	1	595
3_prime_UTR_variant	CCC	C	G	0	52	false	false	transversion	non-CpG	2000	3	3	595
3_prime_UTR_variant	CCC	C	G	0	52	false	false	transversion	non-CpG	3070	3	4	595
3_prime_UTR_variant	CCC	C	G	0	52	false	false	transversion	non-CpG	5000	2	4	595
3_prime_UTR_variant	CCC	C	G	0	52	false	false	transversion	non-CpG	5040	2	4	595
3_prime_UTR_variant	CCC	C	G	0	52	false	false	transversion	non-CpG	8128	4	7	595
3_prime_UTR_variant	CCC	C	G	0	52	false	false	transversion	non-CpG	9197	3	7	595
3_prime_UTR_variant	CCC	C	G	0	52	false	false	transversion	non-CpG	10000	3	7	595
3_prime_UTR_variant	CCC	C	G	0	52	false	false	transversion	non-CpG	10824	3	7	595
3_prime_UTR_variant	CCC	C	G	0	52	false	false	transversion	non-CpG	15000	4	8	595
3_prime_UTR_variant	CCC	C	G	0	52	false	false	transversion	non-CpG	15308	4	8	595
3_prime_UTR_variant	CCC	C	G	0	52	false	false	transversion	non-CpG	17296	6	10	595
3_prime_UTR_variant	CCC	C	G	0	52	false	false	transversion	non-CpG	20000	10	14	595
3_prime_UTR_variant	CCC	C	G	0	52	false	false	transversion	non-CpG	25000	12	18	595
3_prime_UTR_variant	CCC	C	G	0	52	false	false	transversion	non-CpG	30000	14	21	595
3_prime_UTR_variant	CCC	C	G	0	52	false	false	transversion	non-CpG	35000	13	22	595
3_prime_UTR_variant	CCC	C	G	0	52	false	false	transversion	non-CpG	40000	16	25	595
3_prime_UTR_variant	CCC	C	G	0	52	false	false	transversion	non-CpG	45000	17	26	595
3_prime_UTR_variant	CCC	C	G	0	52	false	false	transversion	non-CpG	50000	17	28	595
3_prime_UTR_variant	CCC	C	G	0	52	false	false	transversion	non-CpG	55000	15	28	595
3_prime_UTR_variant	CCC	C	G	0	52	false	false	transversion	non-CpG	56885	16	29	595
3_prime_UTR_variant	CCC	C	G	0	52	false	false	transversion	non-CpG	60000	16	29	595
3_prime_UTR_variant	CCC	C	G	0	52	false	false	transversion	non-CpG	65000	15	30	595
3_prime_UTR_variant	CCC	C	G	0	52	false	false	transversion	non-CpG	70000	18	33	595
3_prime_UTR_variant	CCC	C	G	0	52	false	false	transversion	non-CpG	75000	18	33	595
3_prime_UTR_variant	CCC	C	G	0	52	false	false	transversion	non-CpG	80000	18	34	595
3_prime_UTR_variant	CCC	C	G	0	52	false	false	transversion	non-CpG	85000	16	35	595
3_prime_UTR_variant	CCC	C	G	0	52	false	false	transversion	non-CpG	90000	16	35	595
3_prime_UTR_variant	CCC	C	G	0	52	false	false	transversion	non-CpG	95000	16	36	595
3_prime_UTR_variant	CCC	C	G	0	52	false	false	transversion	non-CpG	100000	16	36	595
3_prime_UTR_variant	CCC	C	G	0	52	false	false	transversion	non-CpG	110000	16	36	595
3_prime_UTR_variant	CCC	C	G	0	52	false	false	transversion	non-CpG	120000	16	38	595
3_prime_UTR_variant	CCC	C	G	0	52	false	false	transversion	non-CpG	125748	14	38	595
3_prime_UTR_variant	CCC	C	G	0	53	false	false	transversion	non-CpG	10	0	0	577
3_prime_UTR_variant	CCC	C	G	0	53	false	false	transversion	non-CpG	20	0	0	577
3_prime_UTR_variant	CCC	C	G	0	53	false	false	transversion	non-CpG	50	0	0	577
3_prime_UTR_variant	CCC	C	G	0	53	false	false	transversion	non-CpG	100	0	0	577
3_prime_UTR_variant	CCC	C	G	0	53	false	false	transversion	non-CpG	200	1	1	577
3_prime_UTR_variant	CCC	C	G	0	53	false	false	transversion	non-CpG	500	0	1	577
3_prime_UTR_variant	CCC	C	G	0	53	false	false	transversion	non-CpG	1000	0	1	577
3_prime_UTR_variant	CCC	C	G	0	53	false	false	transversion	non-CpG	2000	1	2	577
3_prime_UTR_variant	CCC	C	G	0	53	false	false	transversion	non-CpG	3070	1	2	577
3_prime_UTR_variant	CCC	C	G	0	53	false	false	transversion	non-CpG	5000	1	2	577
3_prime_UTR_variant	CCC	C	G	0	53	false	false	transversion	non-CpG	5040	1	2	577
3_prime_UTR_variant	CCC	C	G	0	53	false	false	transversion	non-CpG	8128	4	5	577
3_prime_UTR_variant	CCC	C	G	0	53	false	false	transversion	non-CpG	9197	4	5	577
3_prime_UTR_variant	CCC	C	G	0	53	false	false	transversion	non-CpG	10000	5	6	577
3_prime_UTR_variant	CCC	C	G	0	53	false	false	transversion	non-CpG	10824	5	6	577
3_prime_UTR_variant	CCC	C	G	0	53	false	false	transversion	non-CpG	15000	5	6	577
3_prime_UTR_variant	CCC	C	G	0	53	false	false	transversion	non-CpG	15308	6	7	577
3_prime_UTR_variant	CCC	C	G	0	53	false	false	transversion	non-CpG	17296	6	7	577
3_prime_UTR_variant	CCC	C	G	0	53	false	false	transversion	non-CpG	20000	7	8	577
3_prime_UTR_variant	CCC	C	G	0	53	false	false	transversion	non-CpG	25000	10	11	577
3_prime_UTR_variant	CCC	C	G	0	53	false	false	transversion	non-CpG	30000	12	14	577
3_prime_UTR_variant	CCC	C	G	0	53	false	false	transversion	non-CpG	35000	11	14	577
3_prime_UTR_variant	CCC	C	G	0	53	false	false	transversion	non-CpG	40000	13	16	577
3_prime_UTR_variant	CCC	C	G	0	53	false	false	transversion	non-CpG	45000	13	16	577
3_prime_UTR_variant	CCC	C	G	0	53	false	false	transversion	non-CpG	50000	11	16	577
3_prime_UTR_variant	CCC	C	G	0	53	false	false	transversion	non-CpG	55000	11	18	577
3_prime_UTR_variant	CCC	C	G	0	53	false	false	transversion	non-CpG	56885	13	20	577
3_prime_UTR_variant	CCC	C	G	0	53	false	false	transversion	non-CpG	60000	15	23	577
3_prime_UTR_variant	CCC	C	G	0	53	false	false	transversion	non-CpG	65000	16	24	577
3_prime_UTR_variant	CCC	C	G	0	53	false	false	transversion	non-CpG	70000	16	26	577
3_prime_UTR_variant	CCC	C	G	0	53	false	false	transversion	non-CpG	75000	17	27	577
3_prime_UTR_variant	CCC	C	G	0	53	false	false	transversion	non-CpG	80000	17	27	577
3_prime_UTR_variant	CCC	C	G	0	53	false	false	transversion	non-CpG	85000	19	29	577
3_prime_UTR_variant	CCC	C	G	0	53	false	false	transversion	non-CpG	90000	19	30	577
3_prime_UTR_variant	CCC	C	G	0	53	false	false	transversion	non-CpG	95000	19	30	577
3_prime_UTR_variant	CCC	C	G	0	53	false	false	transversion	non-CpG	100000	19	31	577
3_prime_UTR_variant	CCC	C	G	0	53	false	false	transversion	non-CpG	110000	21	33	577
3_prime_UTR_variant	CCC	C	G	0	53	false	false	transversion	non-CpG	120000	21	33	577
3_prime_UTR_variant	CCC	C	G	0	53	false	false	transversion	non-CpG	125748	24	37	577
3_prime_UTR_variant	CCC	C	G	0	54	false	false	transversion	non-CpG	10	0	0	542
3_prime_UTR_variant	CCC	C	G	0	54	false	false	transversion	non-CpG	20	0	0	542
3_prime_UTR_variant	CCC	C	G	0	54	false	false	transversion	non-CpG	50	0	0	542
3_prime_UTR_variant	CCC	C	G	0	54	false	false	transversion	non-CpG	100	0	0	542
3_prime_UTR_variant	CCC	C	G	0	54	false	false	transversion	non-CpG	200	0	0	542
3_prime_UTR_variant	CCC	C	G	0	54	false	false	transversion	non-CpG	500	0	0	542
3_prime_UTR_variant	CCC	C	G	0	54	false	false	transversion	non-CpG	1000	1	1	542
3_prime_UTR_variant	CCC	C	G	0	54	false	false	transversion	non-CpG	2000	4	5	542
3_prime_UTR_variant	CCC	C	G	0	54	false	false	transversion	non-CpG	3070	4	5	542
3_prime_UTR_variant	CCC	C	G	0	54	false	false	transversion	non-CpG	5000	5	7	542
3_prime_UTR_variant	CCC	C	G	0	54	false	false	transversion	non-CpG	5040	5	7	542
3_prime_UTR_variant	CCC	C	G	0	54	false	false	transversion	non-CpG	8128	5	7	542
3_prime_UTR_variant	CCC	C	G	0	54	false	false	transversion	non-CpG	9197	6	8	542
3_prime_UTR_variant	CCC	C	G	0	54	false	false	transversion	non-CpG	10000	6	8	542
3_prime_UTR_variant	CCC	C	G	0	54	false	false	transversion	non-CpG	10824	7	9	542
3_prime_UTR_variant	CCC	C	G	0	54	false	false	transversion	non-CpG	15000	8	11	542
3_prime_UTR_variant	CCC	C	G	0	54	false	false	transversion	non-CpG	15308	8	11	542
3_prime_UTR_variant	CCC	C	G	0	54	false	false	transversion	non-CpG	17296	8	11	542
3_prime_UTR_variant	CCC	C	G	0	54	false	false	transversion	non-CpG	20000	7	11	542
3_prime_UTR_variant	CCC	C	G	0	54	false	false	transversion	non-CpG	25000	8	13	542
3_prime_UTR_variant	CCC	C	G	0	54	false	false	transversion	non-CpG	30000	7	13	542
3_prime_UTR_variant	CCC	C	G	0	54	false	false	transversion	non-CpG	35000	7	13	542
3_prime_UTR_variant	CCC	C	G	0	54	false	false	transversion	non-CpG	40000	8	15	542
3_prime_UTR_variant	CCC	C	G	0	54	false	false	transversion	non-CpG	45000	8	15	542
3_prime_UTR_variant	CCC	C	G	0	54	false	false	transversion	non-CpG	50000	8	15	542
3_prime_UTR_variant	CCC	C	G	0	54	false	false	transversion	non-CpG	55000	8	15	542
3_prime_UTR_variant	CCC	C	G	0	54	false	false	transversion	non-CpG	56885	9	16	542
3_prime_UTR_variant	CCC	C	G	0	54	false	false	transversion	non-CpG	60000	8	16	542
3_prime_UTR_variant	CCC	C	G	0	54	false	false	transversion	non-CpG	65000	8	16	542
3_prime_UTR_variant	CCC	C	G	0	54	false	false	transversion	non-CpG	70000	8	16	542
3_prime_UTR_variant	CCC	C	G	0	54	false	false	transversion	non-CpG	75000	9	17	542
3_prime_UTR_variant	CCC	C	G	0	54	false	false	transversion	non-CpG	80000	8	17	542
3_prime_UTR_variant	CCC	C	G	0	54	false	false	transversion	non-CpG	85000	8	17	542
3_prime_UTR_variant	CCC	C	G	0	54	false	false	transversion	non-CpG	90000	11	20	542
3_prime_UTR_variant	CCC	C	G	0	54	false	false	transversion	non-CpG	95000	11	20	542
3_prime_UTR_variant	CCC	C	G	0	54	false	false	transversion	non-CpG	100000	10	20	542
3_prime_UTR_variant	CCC	C	G	0	54	false	false	transversion	non-CpG	110000	12	22	542
3_prime_UTR_variant	CCC	C	G	0	54	false	false	transversion	non-CpG	120000	16	26	542
3_prime_UTR_variant	CCC	C	G	0	54	false	false	transversion	non-CpG	125748	16	26	542
3_prime_UTR_variant	CCC	C	G	0	55	false	false	transversion	non-CpG	10	0	0	531
3_prime_UTR_variant	CCC	C	G	0	55	false	false	transversion	non-CpG	20	0	0	531
3_prime_UTR_variant	CCC	C	G	0	55	false	false	transversion	non-CpG	50	2	2	531
3_prime_UTR_variant	CCC	C	G	0	55	false	false	transversion	non-CpG	100	2	2	531
3_prime_UTR_variant	CCC	C	G	0	55	false	false	transversion	non-CpG	200	1	2	531
3_prime_UTR_variant	CCC	C	G	0	55	false	false	transversion	non-CpG	500	1	3	531
3_prime_UTR_variant	CCC	C	G	0	55	false	false	transversion	non-CpG	1000	1	3	531
3_prime_UTR_variant	CCC	C	G	0	55	false	false	transversion	non-CpG	2000	1	4	531
3_prime_UTR_variant	CCC	C	G	0	55	false	false	transversion	non-CpG	3070	3	6	531
3_prime_UTR_variant	CCC	C	G	0	55	false	false	transversion	non-CpG	5000	5	10	531
3_prime_UTR_variant	CCC	C	G	0	55	false	false	transversion	non-CpG	5040	5	10	531
3_prime_UTR_variant	CCC	C	G	0	55	false	false	transversion	non-CpG	8128	6	11	531
3_prime_UTR_variant	CCC	C	G	0	55	false	false	transversion	non-CpG	9197	6	11	531
3_prime_UTR_variant	CCC	C	G	0	55	false	false	transversion	non-CpG	10000	6	11	531
3_prime_UTR_variant	CCC	C	G	0	55	false	false	transversion	non-CpG	10824	6	11	531
3_prime_UTR_variant	CCC	C	G	0	55	false	false	transversion	non-CpG	15000	5	12	531
3_prime_UTR_variant	CCC	C	G	0	55	false	false	transversion	non-CpG	15308	6	13	531
3_prime_UTR_variant	CCC	C	G	0	55	false	false	transversion	non-CpG	17296	5	13	531
3_prime_UTR_variant	CCC	C	G	0	55	false	false	transversion	non-CpG	20000	5	13	531
3_prime_UTR_variant	CCC	C	G	0	55	false	false	transversion	non-CpG	25000	6	14	531
3_prime_UTR_variant	CCC	C	G	0	55	false	false	transversion	non-CpG	30000	5	14	531
3_prime_UTR_variant	CCC	C	G	0	55	false	false	transversion	non-CpG	35000	5	14	531
3_prime_UTR_variant	CCC	C	G	0	55	false	false	transversion	non-CpG	40000	4	15	531
3_prime_UTR_variant	CCC	C	G	0	55	false	false	transversion	non-CpG	45000	5	16	531
3_prime_UTR_variant	CCC	C	G	0	55	false	false	transversion	non-CpG	50000	7	18	531
3_prime_UTR_variant	CCC	C	G	0	55	false	false	transversion	non-CpG	55000	8	19	531
3_prime_UTR_variant	CCC	C	G	0	55	false	false	transversion	non-CpG	56885	8	19	531
3_prime_UTR_variant	CCC	C	G	0	55	false	false	transversion	non-CpG	60000	8	19	531
3_prime_UTR_variant	CCC	C	G	0	55	false	false	transversion	non-CpG	65000	8	19	531
3_prime_UTR_variant	CCC	C	G	0	55	false	false	transversion	non-CpG	70000	8	19	531
3_prime_UTR_variant	CCC	C	G	0	55	false	false	transversion	non-CpG	75000	9	20	531
3_prime_UTR_variant	CCC	C	G	0	55	false	false	transversion	non-CpG	80000	9	20	531
3_prime_UTR_variant	CCC	C	G	0	55	false	false	transversion	non-CpG	85000	9	20	531
3_prime_UTR_variant	CCC	C	G	0	55	false	false	transversion	non-CpG	90000	12	23	531
3_prime_UTR_variant	CCC	C	G	0	55	false	false	transversion	non-CpG	95000	12	23	531
3_prime_UTR_variant	CCC	C	G	0	55	false	false	transversion	non-CpG	100000	13	24	531
3_prime_UTR_variant	CCC	C	G	0	55	false	false	transversion	non-CpG	110000	15	26	531
3_prime_UTR_variant	CCC	C	G	0	55	false	false	transversion	non-CpG	120000	16	28	531
3_prime_UTR_variant	CCC	C	G	0	55	false	false	transversion	non-CpG	125748	16	29	531
3_prime_UTR_variant	CCC	C	G	0	56	false	false	transversion	non-CpG	10	0	0	521
3_prime_UTR_variant	CCC	C	G	0	56	false	false	transversion	non-CpG	20	0	0	521
3_prime_UTR_variant	CCC	C	G	0	56	false	false	transversion	non-CpG	50	0	0	521
3_prime_UTR_variant	CCC	C	G	0	56	false	false	transversion	non-CpG	100	1	1	521
3_prime_UTR_variant	CCC	C	G	0	56	false	false	transversion	non-CpG	200	1	1	521
3_prime_UTR_variant	CCC	C	G	0	56	false	false	transversion	non-CpG	500	0	1	521
3_prime_UTR_variant	CCC	C	G	0	56	false	false	transversion	non-CpG	1000	0	1	521
3_prime_UTR_variant	CCC	C	G	0	56	false	false	transversion	non-CpG	2000	1	3	521
3_prime_UTR_variant	CCC	C	G	0	56	false	false	transversion	non-CpG	3070	1	3	521
3_prime_UTR_variant	CCC	C	G	0	56	false	false	transversion	non-CpG	5000	1	4	521
3_prime_UTR_variant	CCC	C	G	0	56	false	false	transversion	non-CpG	5040	1	4	521
3_prime_UTR_variant	CCC	C	G	0	56	false	false	transversion	non-CpG	8128	6	9	521
3_prime_UTR_variant	CCC	C	G	0	56	false	false	transversion	non-CpG	9197	7	10	521
3_prime_UTR_variant	CCC	C	G	0	56	false	false	transversion	non-CpG	10000	7	10	521
3_prime_UTR_variant	CCC	C	G	0	56	false	false	transversion	non-CpG	10824	8	11	521
3_prime_UTR_variant	CCC	C	G	0	56	false	false	transversion	non-CpG	15000	8	13	521
3_prime_UTR_variant	CCC	C	G	0	56	false	false	transversion	non-CpG	15308	8	13	521
3_prime_UTR_variant	CCC	C	G	0	56	false	false	transversion	non-CpG	17296	9	14	521
3_prime_UTR_variant	CCC	C	G	0	56	false	false	transversion	non-CpG	20000	10	15	521
3_prime_UTR_variant	CCC	C	G	0	56	false	false	transversion	non-CpG	25000	8	15	521
3_prime_UTR_variant	CCC	C	G	0	56	false	false	transversion	non-CpG	30000	12	19	521
3_prime_UTR_variant	CCC	C	G	0	56	false	false	transversion	non-CpG	35000	13	20	521
3_prime_UTR_variant	CCC	C	G	0	56	false	false	transversion	non-CpG	40000	14	22	521
3_prime_UTR_variant	CCC	C	G	0	56	false	false	transversion	non-CpG	45000	14	22	521
3_prime_UTR_variant	CCC	C	G	0	56	false	false	transversion	non-CpG	50000	17	25	521
3_prime_UTR_variant	CCC	C	G	0	56	false	false	transversion	non-CpG	55000	17	26	521
3_prime_UTR_variant	CCC	C	G	0	56	false	false	transversion	non-CpG	56885	17	26	521
3_prime_UTR_variant	CCC	C	G	0	56	false	false	transversion	non-CpG	60000	16	26	521
3_prime_UTR_variant	CCC	C	G	0	56	false	false	transversion	non-CpG	65000	18	28	521
3_prime_UTR_variant	CCC	C	G	0	56	false	false	transversion	non-CpG	70000	19	29	521
3_prime_UTR_variant	CCC	C	G	0	56	false	false	transversion	non-CpG	75000	20	32	521
3_prime_UTR_variant	CCC	C	G	0	56	false	false	transversion	non-CpG	80000	22	34	521
3_prime_UTR_variant	CCC	C	G	0	56	false	false	transversion	non-CpG	85000	22	34	521
3_prime_UTR_variant	CCC	C	G	0	56	false	false	transversion	non-CpG	90000	23	35	521
3_prime_UTR_variant	CCC	C	G	0	56	false	false	transversion	non-CpG	95000	23	36	521
3_prime_UTR_variant	CCC	C	G	0	56	false	false	transversion	non-CpG	100000	22	36	521
3_prime_UTR_variant	CCC	C	G	0	56	false	false	transversion	non-CpG	110000	20	36	521
3_prime_UTR_variant	CCC	C	G	0	56	false	false	transversion	non-CpG	120000	22	38	521
3_prime_UTR_variant	CCC	C	G	0	56	false	false	transversion	non-CpG	125748	21	38	521
3_prime_UTR_variant	CCC	C	G	0	57	false	false	transversion	non-CpG	10	0	0	504
3_prime_UTR_variant	CCC	C	G	0	57	false	false	transversion	non-CpG	20	0	0	504
3_prime_UTR_variant	CCC	C	G	0	57	false	false	transversion	non-CpG	50	0	0	504
3_prime_UTR_variant	CCC	C	G	0	57	false	false	transversion	non-CpG	100	0	0	504
3_prime_UTR_variant	CCC	C	G	0	57	false	false	transversion	non-CpG	200	0	0	504
3_prime_UTR_variant	CCC	C	G	0	57	false	false	transversion	non-CpG	500	1	1	504
3_prime_UTR_variant	CCC	C	G	0	57	false	false	transversion	non-CpG	1000	1	1	504
3_prime_UTR_variant	CCC	C	G	0	57	false	false	transversion	non-CpG	2000	0	1	504
3_prime_UTR_variant	CCC	C	G	0	57	false	false	transversion	non-CpG	3070	0	1	504
3_prime_UTR_variant	CCC	C	G	0	57	false	false	transversion	non-CpG	5000	2	3	504
3_prime_UTR_variant	CCC	C	G	0	57	false	false	transversion	non-CpG	5040	2	3	504
3_prime_UTR_variant	CCC	C	G	0	57	false	false	transversion	non-CpG	8128	3	4	504
3_prime_UTR_variant	CCC	C	G	0	57	false	false	transversion	non-CpG	9197	3	4	504
3_prime_UTR_variant	CCC	C	G	0	57	false	false	transversion	non-CpG	10000	4	5	504
3_prime_UTR_variant	CCC	C	G	0	57	false	false	transversion	non-CpG	10824	3	6	504
3_prime_UTR_variant	CCC	C	G	0	57	false	false	transversion	non-CpG	15000	4	7	504
3_prime_UTR_variant	CCC	C	G	0	57	false	false	transversion	non-CpG	15308	4	7	504
3_prime_UTR_variant	CCC	C	G	0	57	false	false	transversion	non-CpG	17296	4	7	504
3_prime_UTR_variant	CCC	C	G	0	57	false	false	transversion	non-CpG	20000	7	10	504
3_prime_UTR_variant	CCC	C	G	0	57	false	false	transversion	non-CpG	25000	8	11	504
3_prime_UTR_variant	CCC	C	G	0	57	false	false	transversion	non-CpG	30000	10	13	504
3_prime_UTR_variant	CCC	C	G	0	57	false	false	transversion	non-CpG	35000	9	13	504
3_prime_UTR_variant	CCC	C	G	0	57	false	false	transversion	non-CpG	40000	10	14	504
3_prime_UTR_variant	CCC	C	G	0	57	false	false	transversion	non-CpG	45000	10	16	504
3_prime_UTR_variant	CCC	C	G	0	57	false	false	transversion	non-CpG	50000	11	17	504
3_prime_UTR_variant	CCC	C	G	0	57	false	false	transversion	non-CpG	55000	11	17	504
3_prime_UTR_variant	CCC	C	G	0	57	false	false	transversion	non-CpG	56885	11	17	504
3_prime_UTR_variant	CCC	C	G	0	57	false	false	transversion	non-CpG	60000	11	17	504
3_prime_UTR_variant	CCC	C	G	0	57	false	false	transversion	non-CpG	65000	10	17	504
3_prime_UTR_variant	CCC	C	G	0	57	false	false	transversion	non-CpG	70000	12	19	504
3_prime_UTR_variant	CCC	C	G	0	57	false	false	transversion	non-CpG	75000	13	20	504
3_prime_UTR_variant	CCC	C	G	0	57	false	false	transversion	non-CpG	80000	13	21	504
3_prime_UTR_variant	CCC	C	G	0	57	false	false	transversion	non-CpG	85000	14	23	504
3_prime_UTR_variant	CCC	C	G	0	57	false	false	transversion	non-CpG	90000	14	23	504
3_prime_UTR_variant	CCC	C	G	0	57	false	false	transversion	non-CpG	95000	14	23	504
3_prime_UTR_variant	CCC	C	G	0	57	false	false	transversion	non-CpG	100000	16	25	504
3_prime_UTR_variant	CCC	C	G	0	57	false	false	transversion	non-CpG	110000	17	26	504
3_prime_UTR_variant	CCC	C	G	0	57	false	false	transversion	non-CpG	120000	18	28	504
3_prime_UTR_variant	CCC	C	G	0	57	false	false	transversion	non-CpG	125748	17	28	504
3_prime_UTR_variant	CCC	C	G	0	58	false	false	transversion	non-CpG	10	0	0	489
3_prime_UTR_variant	CCC	C	G	0	58	false	false	transversion	non-CpG	20	0	0	489
3_prime_UTR_variant	CCC	C	G	0	58	false	false	transversion	non-CpG	50	0	0	489
3_prime_UTR_variant	CCC	C	G	0	58	false	false	transversion	non-CpG	100	0	0	489
3_prime_UTR_variant	CCC	C	G	0	58	false	false	transversion	non-CpG	200	0	0	489
3_prime_UTR_variant	CCC	C	G	0	58	false	false	transversion	non-CpG	500	0	0	489
3_prime_UTR_variant	CCC	C	G	0	58	false	false	transversion	non-CpG	1000	0	0	489
3_prime_UTR_variant	CCC	C	G	0	58	false	false	transversion	non-CpG	2000	2	2	489
3_prime_UTR_variant	CCC	C	G	0	58	false	false	transversion	non-CpG	3070	4	4	489
3_prime_UTR_variant	CCC	C	G	0	58	false	false	transversion	non-CpG	5000	3	4	489
3_prime_UTR_variant	CCC	C	G	0	58	false	false	transversion	non-CpG	5040	3	4	489
3_prime_UTR_variant	CCC	C	G	0	58	false	false	transversion	non-CpG	8128	5	6	489
3_prime_UTR_variant	CCC	C	G	0	58	false	false	transversion	non-CpG	9197	5	6	489
3_prime_UTR_variant	CCC	C	G	0	58	false	false	transversion	non-CpG	10000	5	6	489
3_prime_UTR_variant	CCC	C	G	0	58	false	false	transversion	non-CpG	10824	7	8	489
3_prime_UTR_variant	CCC	C	G	0	58	false	false	transversion	non-CpG	15000	7	10	489
3_prime_UTR_variant	CCC	C	G	0	58	false	false	transversion	non-CpG	15308	7	10	489
3_prime_UTR_variant	CCC	C	G	0	58	false	false	transversion	non-CpG	17296	7	10	489
3_prime_UTR_variant	CCC	C	G	0	58	false	false	transversion	non-CpG	20000	8	11	489
3_prime_UTR_variant	CCC	C	G	0	58	false	false	transversion	non-CpG	25000	8	11	489
3_prime_UTR_variant	CCC	C	G	0	58	false	false	transversion	non-CpG	30000	8	11	489
3_prime_UTR_variant	CCC	C	G	0	58	false	false	transversion	non-CpG	35000	7	11	489
3_prime_UTR_variant	CCC	C	G	0	58	false	false	transversion	non-CpG	40000	7	11	489
3_prime_UTR_variant	CCC	C	G	0	58	false	false	transversion	non-CpG	45000	9	13	489
3_prime_UTR_variant	CCC	C	G	0	58	false	false	transversion	non-CpG	50000	8	14	489
3_prime_UTR_variant	CCC	C	G	0	58	false	false	transversion	non-CpG	55000	8	14	489
3_prime_UTR_variant	CCC	C	G	0	58	false	false	transversion	non-CpG	56885	9	15	489
3_prime_UTR_variant	CCC	C	G	0	58	false	false	transversion	non-CpG	60000	10	16	489
3_prime_UTR_variant	CCC	C	G	0	58	false	false	transversion	non-CpG	65000	12	18	489
3_prime_UTR_variant	CCC	C	G	0	58	false	false	transversion	non-CpG	70000	11	18	489
3_prime_UTR_variant	CCC	C	G	0	58	false	false	transversion	non-CpG	75000	11	18	489
3_prime_UTR_variant	CCC	C	G	0	58	false	false	transversion	non-CpG	80000	12	19	489
3_prime_UTR_variant	CCC	C	G	0	58	false	false	transversion	non-CpG	85000	13	20	489
3_prime_UTR_variant	CCC	C	G	0	58	false	false	transversion	non-CpG	90000	13	21	489
3_prime_UTR_variant	CCC	C	G	0	58	false	false	transversion	non-CpG	95000	13	22	489
3_prime_UTR_variant	CCC	C	G	0	58	false	false	transversion	non-CpG	100000	15	24	489
3_prime_UTR_variant	CCC	C	G	0	58	false	false	transversion	non-CpG	110000	16	25	489
3_prime_UTR_variant	CCC	C	G	0	58	false	false	transversion	non-CpG	120000	15	25	489
3_prime_UTR_variant	CCC	C	G	0	58	false	false	transversion	non-CpG	125748	16	26	489
3_prime_UTR_variant	CCC	C	G	0	59	false	false	transversion	non-CpG	10	0	0	456
3_prime_UTR_variant	CCC	C	G	0	59	false	false	transversion	non-CpG	20	0	0	456
3_prime_UTR_variant	CCC	C	G	0	59	false	false	transversion	non-CpG	50	0	0	456
3_prime_UTR_variant	CCC	C	G	0	59	false	false	transversion	non-CpG	100	0	0	456
3_prime_UTR_variant	CCC	C	G	0	59	false	false	transversion	non-CpG	200	0	0	456
3_prime_UTR_variant	CCC	C	G	0	59	false	false	transversion	non-CpG	500	0	0	456
3_prime_UTR_variant	CCC	C	G	0	59	false	false	transversion	non-CpG	1000	2	2	456
3_prime_UTR_variant	CCC	C	G	0	59	false	false	transversion	non-CpG	2000	2	2	456
3_prime_UTR_variant	CCC	C	G	0	59	false	false	transversion	non-CpG	3070	1	2	456
3_prime_UTR_variant	CCC	C	G	0	59	false	false	transversion	non-CpG	5000	2	3	456
3_prime_UTR_variant	CCC	C	G	0	59	false	false	transversion	non-CpG	5040	2	3	456
3_prime_UTR_variant	CCC	C	G	0	59	false	false	transversion	non-CpG	8128	3	4	456
3_prime_UTR_variant	CCC	C	G	0	59	false	false	transversion	non-CpG	9197	3	4	456
3_prime_UTR_variant	CCC	C	G	0	59	false	false	transversion	non-CpG	10000	3	4	456
3_prime_UTR_variant	CCC	C	G	0	59	false	false	transversion	non-CpG	10824	4	5	456
3_prime_UTR_variant	CCC	C	G	0	59	false	false	transversion	non-CpG	15000	3	5	456
3_prime_UTR_variant	CCC	C	G	0	59	false	false	transversion	non-CpG	15308	3	5	456
3_prime_UTR_variant	CCC	C	G	0	59	false	false	transversion	non-CpG	17296	3	5	456
3_prime_UTR_variant	CCC	C	G	0	59	false	false	transversion	non-CpG	20000	4	6	456
3_prime_UTR_variant	CCC	C	G	0	59	false	false	transversion	non-CpG	25000	6	8	456
3_prime_UTR_variant	CCC	C	G	0	59	false	false	transversion	non-CpG	30000	6	8	456
3_prime_UTR_variant	CCC	C	G	0	59	false	false	transversion	non-CpG	35000	6	9	456
3_prime_UTR_variant	CCC	C	G	0	59	false	false	transversion	non-CpG	40000	6	9	456
3_prime_UTR_variant	CCC	C	G	0	59	false	false	transversion	non-CpG	45000	6	9	456
3_prime_UTR_variant	CCC	C	G	0	59	false	false	transversion	non-CpG	50000	6	9	456
3_prime_UTR_variant	CCC	C	G	0	59	false	false	transversion	non-CpG	55000	7	10	456
3_prime_UTR_variant	CCC	C	G	0	59	false	false	transversion	non-CpG	56885	7	11	456
3_prime_UTR_variant	CCC	C	G	0	59	false	false	transversion	non-CpG	60000	7	11	456
3_prime_UTR_variant	CCC	C	G	0	59	false	false	transversion	non-CpG	65000	7	11	456
3_prime_UTR_variant	CCC	C	G	0	59	false	false	transversion	non-CpG	70000	7	12	456
3_prime_UTR_variant	CCC	C	G	0	59	false	false	transversion	non-CpG	75000	8	13	456
3_prime_UTR_variant	CCC	C	G	0	59	false	false	transversion	non-CpG	80000	9	14	456
3_prime_UTR_variant	CCC	C	G	0	59	false	false	transversion	non-CpG	85000	9	14	456
3_prime_UTR_variant	CCC	C	G	0	59	false	false	transversion	non-CpG	90000	10	16	456
3_prime_UTR_variant	CCC	C	G	0	59	false	false	transversion	non-CpG	95000	10	16	456
3_prime_UTR_variant	CCC	C	G	0	59	false	false	transversion	non-CpG	100000	10	16	456
3_prime_UTR_variant	CCC	C	G	0	59	false	false	transversion	non-CpG	110000	13	19	456
3_prime_UTR_variant	CCC	C	G	0	59	false	false	transversion	non-CpG	120000	15	22	456
3_prime_UTR_variant	CCC	C	G	0	59	false	false	transversion	non-CpG	125748	15	22	456
3_prime_UTR_variant	CCC	C	G	0	60	false	false	transversion	non-CpG	10	0	0	428
3_prime_UTR_variant	CCC	C	G	0	60	false	false	transversion	non-CpG	20	0	0	428
3_prime_UTR_variant	CCC	C	G	0	60	false	false	transversion	non-CpG	50	0	0	428
3_prime_UTR_variant	CCC	C	G	0	60	false	false	transversion	non-CpG	100	1	1	428
3_prime_UTR_variant	CCC	C	G	0	60	false	false	transversion	non-CpG	200	1	2	428
3_prime_UTR_variant	CCC	C	G	0	60	false	false	transversion	non-CpG	500	1	2	428
3_prime_UTR_variant	CCC	C	G	0	60	false	false	transversion	non-CpG	1000	1	2	428
3_prime_UTR_variant	CCC	C	G	0	60	false	false	transversion	non-CpG	2000	2	3	428
3_prime_UTR_variant	CCC	C	G	0	60	false	false	transversion	non-CpG	3070	2	3	428
3_prime_UTR_variant	CCC	C	G	0	60	false	false	transversion	non-CpG	5000	4	5	428
3_prime_UTR_variant	CCC	C	G	0	60	false	false	transversion	non-CpG	5040	4	5	428
3_prime_UTR_variant	CCC	C	G	0	60	false	false	transversion	non-CpG	8128	5	6	428
3_prime_UTR_variant	CCC	C	G	0	60	false	false	transversion	non-CpG	9197	5	6	428
3_prime_UTR_variant	CCC	C	G	0	60	false	false	transversion	non-CpG	10000	5	6	428
3_prime_UTR_variant	CCC	C	G	0	60	false	false	transversion	non-CpG	10824	6	7	428
3_prime_UTR_variant	CCC	C	G	0	60	false	false	transversion	non-CpG	15000	10	11	428
3_prime_UTR_variant	CCC	C	G	0	60	false	false	transversion	non-CpG	15308	10	11	428
3_prime_UTR_variant	CCC	C	G	0	60	false	false	transversion	non-CpG	17296	10	11	428
3_prime_UTR_variant	CCC	C	G	0	60	false	false	transversion	non-CpG	20000	12	13	428
3_prime_UTR_variant	CCC	C	G	0	60	false	false	transversion	non-CpG	25000	12	14	428
3_prime_UTR_variant	CCC	C	G	0	60	false	false	transversion	non-CpG	30000	13	15	428
3_prime_UTR_variant	CCC	C	G	0	60	false	false	transversion	non-CpG	35000	13	16	428
3_prime_UTR_variant	CCC	C	G	0	60	false	false	transversion	non-CpG	40000	14	17	428
3_prime_UTR_variant	CCC	C	G	0	60	false	false	transversion	non-CpG	45000	12	18	428
3_prime_UTR_variant	CCC	C	G	0	60	false	false	transversion	non-CpG	50000	13	20	428
3_prime_UTR_variant	CCC	C	G	0	60	false	false	transversion	non-CpG	55000	14	21	428
3_prime_UTR_variant	CCC	C	G	0	60	false	false	transversion	non-CpG	56885	14	21	428
3_prime_UTR_variant	CCC	C	G	0	60	false	false	transversion	non-CpG	60000	13	21	428
3_prime_UTR_variant	CCC	C	G	0	60	false	false	transversion	non-CpG	65000	14	22	428
3_prime_UTR_variant	CCC	C	G	0	60	false	false	transversion	non-CpG	70000	13	23	428
3_prime_UTR_variant	CCC	C	G	0	60	false	false	transversion	non-CpG	75000	12	24	428
3_prime_UTR_variant	CCC	C	G	0	60	false	false	transversion	non-CpG	80000	12	24	428
3_prime_UTR_variant	CCC	C	G	0	60	false	false	transversion	non-CpG	85000	12	24	428
3_prime_UTR_variant	CCC	C	G	0	60	false	false	transversion	non-CpG	90000	14	26	428
3_prime_UTR_variant	CCC	C	G	0	60	false	false	transversion	non-CpG	95000	15	28	428
3_prime_UTR_variant	CCC	C	G	0	60	false	false	transversion	non-CpG	100000	15	28	428
3_prime_UTR_variant	CCC	C	G	0	60	false	false	transversion	non-CpG	110000	15	28	428
3_prime_UTR_variant	CCC	C	G	0	60	false	false	transversion	non-CpG	120000	13	28	428
3_prime_UTR_variant	CCC	C	G	0	60	false	false	transversion	non-CpG	125748	13	28	428
3_prime_UTR_variant	CCC	C	G	0	61	false	false	transversion	non-CpG	10	0	0	446
3_prime_UTR_variant	CCC	C	G	0	61	false	false	transversion	non-CpG	20	0	0	446
3_prime_UTR_variant	CCC	C	G	0	61	false	false	transversion	non-CpG	50	0	0	446
3_prime_UTR_variant	CCC	C	G	0	61	false	false	transversion	non-CpG	100	0	0	446
3_prime_UTR_variant	CCC	C	G	0	61	false	false	transversion	non-CpG	200	0	0	446
3_prime_UTR_variant	CCC	C	G	0	61	false	false	transversion	non-CpG	500	1	1	446
3_prime_UTR_variant	CCC	C	G	0	61	false	false	transversion	non-CpG	1000	1	1	446
3_prime_UTR_variant	CCC	C	G	0	61	false	false	transversion	non-CpG	2000	3	4	446
3_prime_UTR_variant	CCC	C	G	0	61	false	false	transversion	non-CpG	3070	5	6	446
3_prime_UTR_variant	CCC	C	G	0	61	false	false	transversion	non-CpG	5000	6	8	446
3_prime_UTR_variant	CCC	C	G	0	61	false	false	transversion	non-CpG	5040	6	8	446
3_prime_UTR_variant	CCC	C	G	0	61	false	false	transversion	non-CpG	8128	8	11	446
3_prime_UTR_variant	CCC	C	G	0	61	false	false	transversion	non-CpG	9197	7	12	446
3_prime_UTR_variant	CCC	C	G	0	61	false	false	transversion	non-CpG	10000	7	12	446
3_prime_UTR_variant	CCC	C	G	0	61	false	false	transversion	non-CpG	10824	8	13	446
3_prime_UTR_variant	CCC	C	G	0	61	false	false	transversion	non-CpG	15000	8	14	446
3_prime_UTR_variant	CCC	C	G	0	61	false	false	transversion	non-CpG	15308	8	14	446
3_prime_UTR_variant	CCC	C	G	0	61	false	false	transversion	non-CpG	17296	8	14	446
3_prime_UTR_variant	CCC	C	G	0	61	false	false	transversion	non-CpG	20000	8	14	446
3_prime_UTR_variant	CCC	C	G	0	61	false	false	transversion	non-CpG	25000	8	14	446
3_prime_UTR_variant	CCC	C	G	0	61	false	false	transversion	non-CpG	30000	8	14	446
3_prime_UTR_variant	CCC	C	G	0	61	false	false	transversion	non-CpG	35000	8	14	446
3_prime_UTR_variant	CCC	C	G	0	61	false	false	transversion	non-CpG	40000	7	14	446
3_prime_UTR_variant	CCC	C	G	0	61	false	false	transversion	non-CpG	45000	7	15	446
3_prime_UTR_variant	CCC	C	G	0	61	false	false	transversion	non-CpG	50000	7	16	446
3_prime_UTR_variant	CCC	C	G	0	61	false	false	transversion	non-CpG	55000	7	17	446
3_prime_UTR_variant	CCC	C	G	0	61	false	false	transversion	non-CpG	56885	7	17	446
3_prime_UTR_variant	CCC	C	G	0	61	false	false	transversion	non-CpG	60000	8	18	446
3_prime_UTR_variant	CCC	C	G	0	61	false	false	transversion	non-CpG	65000	8	18	446
3_prime_UTR_variant	CCC	C	G	0	61	false	false	transversion	non-CpG	70000	9	19	446
3_prime_UTR_variant	CCC	C	G	0	61	false	false	transversion	non-CpG	75000	9	19	446
3_prime_UTR_variant	CCC	C	G	0	61	false	false	transversion	non-CpG	80000	8	19	446
3_prime_UTR_variant	CCC	C	G	0	61	false	false	transversion	non-CpG	85000	8	19	446
3_prime_UTR_variant	CCC	C	G	0	61	false	false	transversion	non-CpG	90000	7	19	446
3_prime_UTR_variant	CCC	C	G	0	61	false	false	transversion	non-CpG	95000	7	19	446
3_prime_UTR_variant	CCC	C	G	0	61	false	false	transversion	non-CpG	100000	7	19	446
3_prime_UTR_variant	CCC	C	G	0	61	false	false	transversion	non-CpG	110000	8	20	446
3_prime_UTR_variant	CCC	C	G	0	61	false	false	transversion	non-CpG	120000	9	21	446
3_prime_UTR_variant	CCC	C	G	0	61	false	false	transversion	non-CpG	125748	9	21	446
3_prime_UTR_variant	CCC	C	G	0	62	false	false	transversion	non-CpG	10	0	0	428
3_prime_UTR_variant	CCC	C	G	0	62	false	false	transversion	non-CpG	20	0	0	428
3_prime_UTR_variant	CCC	C	G	0	62	false	false	transversion	non-CpG	50	0	0	428
3_prime_UTR_variant	CCC	C	G	0	62	false	false	transversion	non-CpG	100	1	1	428
3_prime_UTR_variant	CCC	C	G	0	62	false	false	transversion	non-CpG	200	1	1	428
3_prime_UTR_variant	CCC	C	G	0	62	false	false	transversion	non-CpG	500	1	1	428
3_prime_UTR_variant	CCC	C	G	0	62	false	false	transversion	non-CpG	1000	1	1	428
3_prime_UTR_variant	CCC	C	G	0	62	false	false	transversion	non-CpG	2000	0	1	428
3_prime_UTR_variant	CCC	C	G	0	62	false	false	transversion	non-CpG	3070	0	1	428
3_prime_UTR_variant	CCC	C	G	0	62	false	false	transversion	non-CpG	5000	0	2	428
3_prime_UTR_variant	CCC	C	G	0	62	false	false	transversion	non-CpG	5040	0	2	428
3_prime_UTR_variant	CCC	C	G	0	62	false	false	transversion	non-CpG	8128	1	3	428
3_prime_UTR_variant	CCC	C	G	0	62	false	false	transversion	non-CpG	9197	3	5	428
3_prime_UTR_variant	CCC	C	G	0	62	false	false	transversion	non-CpG	10000	3	5	428
3_prime_UTR_variant	CCC	C	G	0	62	false	false	transversion	non-CpG	10824	4	6	428
3_prime_UTR_variant	CCC	C	G	0	62	false	false	transversion	non-CpG	15000	6	8	428
3_prime_UTR_variant	CCC	C	G	0	62	false	false	transversion	non-CpG	15308	6	8	428
3_prime_UTR_variant	CCC	C	G	0	62	false	false	transversion	non-CpG	17296	7	9	428
3_prime_UTR_variant	CCC	C	G	0	62	false	false	transversion	non-CpG	20000	7	10	428
3_prime_UTR_variant	CCC	C	G	0	62	false	false	transversion	non-CpG	25000	7	12	428
3_prime_UTR_variant	CCC	C	G	0	62	false	false	transversion	non-CpG	30000	6	13	428
3_prime_UTR_variant	CCC	C	G	0	62	false	false	transversion	non-CpG	35000	6	14	428
3_prime_UTR_variant	CCC	C	G	0	62	false	false	transversion	non-CpG	40000	7	15	428
3_prime_UTR_variant	CCC	C	G	0	62	false	false	transversion	non-CpG	45000	7	15	428
3_prime_UTR_variant	CCC	C	G	0	62	false	false	transversion	non-CpG	50000	7	15	428
3_prime_UTR_variant	CCC	C	G	0	62	false	false	transversion	non-CpG	55000	9	17	428
3_prime_UTR_variant	CCC	C	G	0	62	false	false	transversion	non-CpG	56885	9	17	428
3_prime_UTR_variant	CCC	C	G	0	62	false	false	transversion	non-CpG	60000	9	17	428
3_prime_UTR_variant	CCC	C	G	0	62	false	false	transversion	non-CpG	65000	11	19	428
3_prime_UTR_variant	CCC	C	G	0	62	false	false	transversion	non-CpG	70000	12	20	428
3_prime_UTR_variant	CCC	C	G	0	62	false	false	transversion	non-CpG	75000	12	20	428
3_prime_UTR_variant	CCC	C	G	0	62	false	false	transversion	non-CpG	80000	15	23	428
3_prime_UTR_variant	CCC	C	G	0	62	false	false	transversion	non-CpG	85000	15	23	428
3_prime_UTR_variant	CCC	C	G	0	62	false	false	transversion	non-CpG	90000	15	23	428
3_prime_UTR_variant	CCC	C	G	0	62	false	false	transversion	non-CpG	95000	14	23	428
3_prime_UTR_variant	CCC	C	G	0	62	false	false	transversion	non-CpG	100000	14	23	428
3_prime_UTR_variant	CCC	C	G	0	62	false	false	transversion	non-CpG	110000	15	25	428
3_prime_UTR_variant	CCC	C	G	0	62	false	false	transversion	non-CpG	120000	16	28	428
3_prime_UTR_variant	CCC	C	G	0	62	false	false	transversion	non-CpG	125748	15	28	428
3_prime_UTR_variant	CCC	C	G	0	63	false	false	transversion	non-CpG	10	0	0	418
3_prime_UTR_variant	CCC	C	G	0	63	false	false	transversion	non-CpG	20	0	0	418
3_prime_UTR_variant	CCC	C	G	0	63	false	false	transversion	non-CpG	50	0	0	418
3_prime_UTR_variant	CCC	C	G	0	63	false	false	transversion	non-CpG	100	0	0	418
3_prime_UTR_variant	CCC	C	G	0	63	false	false	transversion	non-CpG	200	0	0	418
3_prime_UTR_variant	CCC	C	G	0	63	false	false	transversion	non-CpG	500	0	0	418
3_prime_UTR_variant	CCC	C	G	0	63	false	false	transversion	non-CpG	1000	0	0	418
3_prime_UTR_variant	CCC	C	G	0	63	false	false	transversion	non-CpG	2000	1	1	418
3_prime_UTR_variant	CCC	C	G	0	63	false	false	transversion	non-CpG	3070	1	1	418
3_prime_UTR_variant	CCC	C	G	0	63	false	false	transversion	non-CpG	5000	2	2	418
3_prime_UTR_variant	CCC	C	G	0	63	false	false	transversion	non-CpG	5040	2	2	418
3_prime_UTR_variant	CCC	C	G	0	63	false	false	transversion	non-CpG	8128	2	2	418
3_prime_UTR_variant	CCC	C	G	0	63	false	false	transversion	non-CpG	9197	2	2	418
3_prime_UTR_variant	CCC	C	G	0	63	false	false	transversion	non-CpG	10000	2	2	418
3_prime_UTR_variant	CCC	C	G	0	63	false	false	transversion	non-CpG	10824	2	2	418
3_prime_UTR_variant	CCC	C	G	0	63	false	false	transversion	non-CpG	15000	3	3	418
3_prime_UTR_variant	CCC	C	G	0	63	false	false	transversion	non-CpG	15308	3	3	418
3_prime_UTR_variant	CCC	C	G	0	63	false	false	transversion	non-CpG	17296	5	5	418
3_prime_UTR_variant	CCC	C	G	0	63	false	false	transversion	non-CpG	20000	4	5	418
3_prime_UTR_variant	CCC	C	G	0	63	false	false	transversion	non-CpG	25000	3	5	418
3_prime_UTR_variant	CCC	C	G	0	63	false	false	transversion	non-CpG	30000	3	5	418
3_prime_UTR_variant	CCC	C	G	0	63	false	false	transversion	non-CpG	35000	3	5	418
3_prime_UTR_variant	CCC	C	G	0	63	false	false	transversion	non-CpG	40000	4	6	418
3_prime_UTR_variant	CCC	C	G	0	63	false	false	transversion	non-CpG	45000	3	6	418
3_prime_UTR_variant	CCC	C	G	0	63	false	false	transversion	non-CpG	50000	3	6	418
3_prime_UTR_variant	CCC	C	G	0	63	false	false	transversion	non-CpG	55000	4	7	418
3_prime_UTR_variant	CCC	C	G	0	63	false	false	transversion	non-CpG	56885	3	7	418
3_prime_UTR_variant	CCC	C	G	0	63	false	false	transversion	non-CpG	60000	4	8	418
3_prime_UTR_variant	CCC	C	G	0	63	false	false	transversion	non-CpG	65000	4	8	418
3_prime_UTR_variant	CCC	C	G	0	63	false	false	transversion	non-CpG	70000	5	9	418
3_prime_UTR_variant	CCC	C	G	0	63	false	false	transversion	non-CpG	75000	5	9	418
3_prime_UTR_variant	CCC	C	G	0	63	false	false	transversion	non-CpG	80000	5	9	418
3_prime_UTR_variant	CCC	C	G	0	63	false	false	transversion	non-CpG	85000	6	10	418
3_prime_UTR_variant	CCC	C	G	0	63	false	false	transversion	non-CpG	90000	6	10	418
3_prime_UTR_variant	CCC	C	G	0	63	false	false	transversion	non-CpG	95000	6	10	418
3_prime_UTR_variant	CCC	C	G	0	63	false	false	transversion	non-CpG	100000	6	10	418
3_prime_UTR_variant	CCC	C	G	0	63	false	false	transversion	non-CpG	110000	9	13	418
3_prime_UTR_variant	CCC	C	G	0	63	false	false	transversion	non-CpG	120000	9	13	418
3_prime_UTR_variant	CCC	C	G	0	63	false	false	transversion	non-CpG	125748	9	13	418
3_prime_UTR_variant	CCC	C	G	0	64	false	false	transversion	non-CpG	10	0	0	395
3_prime_UTR_variant	CCC	C	G	0	64	false	false	transversion	non-CpG	20	0	0	395
3_prime_UTR_variant	CCC	C	G	0	64	false	false	transversion	non-CpG	50	0	0	395
3_prime_UTR_variant	CCC	C	G	0	64	false	false	transversion	non-CpG	100	1	1	395
3_prime_UTR_variant	CCC	C	G	0	64	false	false	transversion	non-CpG	200	0	1	395
3_prime_UTR_variant	CCC	C	G	0	64	false	false	transversion	non-CpG	500	0	1	395
3_prime_UTR_variant	CCC	C	G	0	64	false	false	transversion	non-CpG	1000	2	3	395
3_prime_UTR_variant	CCC	C	G	0	64	false	false	transversion	non-CpG	2000	2	4	395
3_prime_UTR_variant	CCC	C	G	0	64	false	false	transversion	non-CpG	3070	2	4	395
3_prime_UTR_variant	CCC	C	G	0	64	false	false	transversion	non-CpG	5000	2	4	395
3_prime_UTR_variant	CCC	C	G	0	64	false	false	transversion	non-CpG	5040	2	4	395
3_prime_UTR_variant	CCC	C	G	0	64	false	false	transversion	non-CpG	8128	2	5	395
3_prime_UTR_variant	CCC	C	G	0	64	false	false	transversion	non-CpG	9197	2	6	395
3_prime_UTR_variant	CCC	C	G	0	64	false	false	transversion	non-CpG	10000	2	6	395
3_prime_UTR_variant	CCC	C	G	0	64	false	false	transversion	non-CpG	10824	2	6	395
3_prime_UTR_variant	CCC	C	G	0	64	false	false	transversion	non-CpG	15000	1	6	395
3_prime_UTR_variant	CCC	C	G	0	64	false	false	transversion	non-CpG	15308	2	7	395
3_prime_UTR_variant	CCC	C	G	0	64	false	false	transversion	non-CpG	17296	3	8	395
3_prime_UTR_variant	CCC	C	G	0	64	false	false	transversion	non-CpG	20000	5	10	395
3_prime_UTR_variant	CCC	C	G	0	64	false	false	transversion	non-CpG	25000	6	11	395
3_prime_UTR_variant	CCC	C	G	0	64	false	false	transversion	non-CpG	30000	7	12	395
3_prime_UTR_variant	CCC	C	G	0	64	false	false	transversion	non-CpG	35000	7	12	395
3_prime_UTR_variant	CCC	C	G	0	64	false	false	transversion	non-CpG	40000	7	12	395
3_prime_UTR_variant	CCC	C	G	0	64	false	false	transversion	non-CpG	45000	7	12	395
3_prime_UTR_variant	CCC	C	G	0	64	false	false	transversion	non-CpG	50000	7	12	395
3_prime_UTR_variant	CCC	C	G	0	64	false	false	transversion	non-CpG	55000	7	13	395
3_prime_UTR_variant	CCC	C	G	0	64	false	false	transversion	non-CpG	56885	7	13	395
3_prime_UTR_variant	CCC	C	G	0	64	false	false	transversion	non-CpG	60000	7	13	395
3_prime_UTR_variant	CCC	C	G	0	64	false	false	transversion	non-CpG	65000	7	13	395
3_prime_UTR_variant	CCC	C	G	0	64	false	false	transversion	non-CpG	70000	6	13	395
3_prime_UTR_variant	CCC	C	G	0	64	false	false	transversion	non-CpG	75000	5	13	395
3_prime_UTR_variant	CCC	C	G	0	64	false	false	transversion	non-CpG	80000	5	13	395
3_prime_UTR_variant	CCC	C	G	0	64	false	false	transversion	non-CpG	85000	6	14	395
3_prime_UTR_variant	CCC	C	G	0	64	false	false	transversion	non-CpG	90000	7	15	395
3_prime_UTR_variant	CCC	C	G	0	64	false	false	transversion	non-CpG	95000	7	15	395
3_prime_UTR_variant	CCC	C	G	0	64	false	false	transversion	non-CpG	100000	7	15	395
3_prime_UTR_variant	CCC	C	G	0	64	false	false	transversion	non-CpG	110000	7	15	395
3_prime_UTR_variant	CCC	C	G	0	64	false	false	transversion	non-CpG	120000	6	15	395
3_prime_UTR_variant	CCC	C	G	0	64	false	false	transversion	non-CpG	125748	8	17	395
3_prime_UTR_variant	CCC	C	G	0	65	false	false	transversion	non-CpG	10	0	0	402
3_prime_UTR_variant	CCC	C	G	0	65	false	false	transversion	non-CpG	20	0	0	402
3_prime_UTR_variant	CCC	C	G	0	65	false	false	transversion	non-CpG	50	0	0	402
3_prime_UTR_variant	CCC	C	G	0	65	false	false	transversion	non-CpG	100	2	2	402
3_prime_UTR_variant	CCC	C	G	0	65	false	false	transversion	non-CpG	200	1	2	402
3_prime_UTR_variant	CCC	C	G	0	65	false	false	transversion	non-CpG	500	3	4	402
3_prime_UTR_variant	CCC	C	G	0	65	false	false	transversion	non-CpG	1000	3	4	402
3_prime_UTR_variant	CCC	C	G	0	65	false	false	transversion	non-CpG	2000	2	4	402
3_prime_UTR_variant	CCC	C	G	0	65	false	false	transversion	non-CpG	3070	2	4	402
3_prime_UTR_variant	CCC	C	G	0	65	false	false	transversion	non-CpG	5000	6	8	402
3_prime_UTR_variant	CCC	C	G	0	65	false	false	transversion	non-CpG	5040	6	8	402
3_prime_UTR_variant	CCC	C	G	0	65	false	false	transversion	non-CpG	8128	6	9	402
3_prime_UTR_variant	CCC	C	G	0	65	false	false	transversion	non-CpG	9197	6	9	402
3_prime_UTR_variant	CCC	C	G	0	65	false	false	transversion	non-CpG	10000	6	9	402
3_prime_UTR_variant	CCC	C	G	0	65	false	false	transversion	non-CpG	10824	6	9	402
3_prime_UTR_variant	CCC	C	G	0	65	false	false	transversion	non-CpG	15000	2	9	402
3_prime_UTR_variant	CCC	C	G	0	65	false	false	transversion	non-CpG	15308	2	9	402
3_prime_UTR_variant	CCC	C	G	0	65	false	false	transversion	non-CpG	17296	2	9	402
3_prime_UTR_variant	CCC	C	G	0	65	false	false	transversion	non-CpG	20000	3	10	402
3_prime_UTR_variant	CCC	C	G	0	65	false	false	transversion	non-CpG	25000	3	11	402
3_prime_UTR_variant	CCC	C	G	0	65	false	false	transversion	non-CpG	30000	2	11	402
3_prime_UTR_variant	CCC	C	G	0	65	false	false	transversion	non-CpG	35000	3	12	402
3_prime_UTR_variant	CCC	C	G	0	65	false	false	transversion	non-CpG	40000	5	14	402
3_prime_UTR_variant	CCC	C	G	0	65	false	false	transversion	non-CpG	45000	5	15	402
3_prime_UTR_variant	CCC	C	G	0	65	false	false	transversion	non-CpG	50000	6	16	402
3_prime_UTR_variant	CCC	C	G	0	65	false	false	transversion	non-CpG	55000	6	16	402
3_prime_UTR_variant	CCC	C	G	0	65	false	false	transversion	non-CpG	56885	6	16	402
3_prime_UTR_variant	CCC	C	G	0	65	false	false	transversion	non-CpG	60000	7	17	402
3_prime_UTR_variant	CCC	C	G	0	65	false	false	transversion	non-CpG	65000	7	17	402
3_prime_UTR_variant	CCC	C	G	0	65	false	false	transversion	non-CpG	70000	9	19	402
3_prime_UTR_variant	CCC	C	G	0	65	false	false	transversion	non-CpG	75000	10	20	402
3_prime_UTR_variant	CCC	C	G	0	65	false	false	transversion	non-CpG	80000	12	22	402
3_prime_UTR_variant	CCC	C	G	0	65	false	false	transversion	non-CpG	85000	12	23	402
3_prime_UTR_variant	CCC	C	G	0	65	false	false	transversion	non-CpG	90000	11	23	402
3_prime_UTR_variant	CCC	C	G	0	65	false	false	transversion	non-CpG	95000	12	24	402
3_prime_UTR_variant	CCC	C	G	0	65	false	false	transversion	non-CpG	100000	11	24	402
3_prime_UTR_variant	CCC	C	G	0	65	false	false	transversion	non-CpG	110000	12	25	402
3_prime_UTR_variant	CCC	C	G	0	65	false	false	transversion	non-CpG	120000	12	27	402
3_prime_UTR_variant	CCC	C	G	0	65	false	false	transversion	non-CpG	125748	12	27	402
3_prime_UTR_variant	CCC	C	G	0	66	false	false	transversion	non-CpG	10	0	0	351
3_prime_UTR_variant	CCC	C	G	0	66	false	false	transversion	non-CpG	20	0	0	351
3_prime_UTR_variant	CCC	C	G	0	66	false	false	transversion	non-CpG	50	0	0	351
3_prime_UTR_variant	CCC	C	G	0	66	false	false	transversion	non-CpG	100	0	0	351
3_prime_UTR_variant	CCC	C	G	0	66	false	false	transversion	non-CpG	200	0	0	351
3_prime_UTR_variant	CCC	C	G	0	66	false	false	transversion	non-CpG	500	0	0	351
3_prime_UTR_variant	CCC	C	G	0	66	false	false	transversion	non-CpG	1000	0	0	351
3_prime_UTR_variant	CCC	C	G	0	66	false	false	transversion	non-CpG	2000	0	0	351
3_prime_UTR_variant	CCC	C	G	0	66	false	false	transversion	non-CpG	3070	1	1	351
3_prime_UTR_variant	CCC	C	G	0	66	false	false	transversion	non-CpG	5000	1	1	351
3_prime_UTR_variant	CCC	C	G	0	66	false	false	transversion	non-CpG	5040	1	1	351
3_prime_UTR_variant	CCC	C	G	0	66	false	false	transversion	non-CpG	8128	3	3	351
3_prime_UTR_variant	CCC	C	G	0	66	false	false	transversion	non-CpG	9197	2	3	351
3_prime_UTR_variant	CCC	C	G	0	66	false	false	transversion	non-CpG	10000	2	3	351
3_prime_UTR_variant	CCC	C	G	0	66	false	false	transversion	non-CpG	10824	3	4	351
3_prime_UTR_variant	CCC	C	G	0	66	false	false	transversion	non-CpG	15000	4	5	351
3_prime_UTR_variant	CCC	C	G	0	66	false	false	transversion	non-CpG	15308	4	5	351
3_prime_UTR_variant	CCC	C	G	0	66	false	false	transversion	non-CpG	17296	3	5	351
3_prime_UTR_variant	CCC	C	G	0	66	false	false	transversion	non-CpG	20000	5	7	351
3_prime_UTR_variant	CCC	C	G	0	66	false	false	transversion	non-CpG	25000	5	7	351
3_prime_UTR_variant	CCC	C	G	0	66	false	false	transversion	non-CpG	30000	5	8	351
3_prime_UTR_variant	CCC	C	G	0	66	false	false	transversion	non-CpG	35000	7	10	351
3_prime_UTR_variant	CCC	C	G	0	66	false	false	transversion	non-CpG	40000	7	10	351
3_prime_UTR_variant	CCC	C	G	0	66	false	false	transversion	non-CpG	45000	8	11	351
3_prime_UTR_variant	CCC	C	G	0	66	false	false	transversion	non-CpG	50000	9	12	351
3_prime_UTR_variant	CCC	C	G	0	66	false	false	transversion	non-CpG	55000	11	14	351
3_prime_UTR_variant	CCC	C	G	0	66	false	false	transversion	non-CpG	56885	11	14	351
3_prime_UTR_variant	CCC	C	G	0	66	false	false	transversion	non-CpG	60000	12	15	351
3_prime_UTR_variant	CCC	C	G	0	66	false	false	transversion	non-CpG	65000	12	15	351
3_prime_UTR_variant	CCC	C	G	0	66	false	false	transversion	non-CpG	70000	12	15	351
3_prime_UTR_variant	CCC	C	G	0	66	false	false	transversion	non-CpG	75000	12	15	351
3_prime_UTR_variant	CCC	C	G	0	66	false	false	transversion	non-CpG	80000	13	16	351
3_prime_UTR_variant	CCC	C	G	0	66	false	false	transversion	non-CpG	85000	13	16	351
3_prime_UTR_variant	CCC	C	G	0	66	false	false	transversion	non-CpG	90000	12	16	351
3_prime_UTR_variant	CCC	C	G	0	66	false	false	transversion	non-CpG	95000	12	16	351
3_prime_UTR_variant	CCC	C	G	0	66	false	false	transversion	non-CpG	100000	13	17	351
3_prime_UTR_variant	CCC	C	G	0	66	false	false	transversion	non-CpG	110000	13	17	351
3_prime_UTR_variant	CCC	C	G	0	66	false	false	transversion	non-CpG	120000	14	19	351
3_prime_UTR_variant	CCC	C	G	0	66	false	false	transversion	non-CpG	125748	16	21	351
3_prime_UTR_variant	CCC	C	G	0	67	false	false	transversion	non-CpG	10	1	1	348
3_prime_UTR_variant	CCC	C	G	0	67	false	false	transversion	non-CpG	20	1	1	348
3_prime_UTR_variant	CCC	C	G	0	67	false	false	transversion	non-CpG	50	1	1	348
3_prime_UTR_variant	CCC	C	G	0	67	false	false	transversion	non-CpG	100	1	1	348
3_prime_UTR_variant	CCC	C	G	0	67	false	false	transversion	non-CpG	200	0	1	348
3_prime_UTR_variant	CCC	C	G	0	67	false	false	transversion	non-CpG	500	0	1	348
3_prime_UTR_variant	CCC	C	G	0	67	false	false	transversion	non-CpG	1000	0	1	348
3_prime_UTR_variant	CCC	C	G	0	67	false	false	transversion	non-CpG	2000	0	1	348
3_prime_UTR_variant	CCC	C	G	0	67	false	false	transversion	non-CpG	3070	2	4	348
3_prime_UTR_variant	CCC	C	G	0	67	false	false	transversion	non-CpG	5000	1	4	348
3_prime_UTR_variant	CCC	C	G	0	67	false	false	transversion	non-CpG	5040	1	4	348
3_prime_UTR_variant	CCC	C	G	0	67	false	false	transversion	non-CpG	8128	1	4	348
3_prime_UTR_variant	CCC	C	G	0	67	false	false	transversion	non-CpG	9197	1	4	348
3_prime_UTR_variant	CCC	C	G	0	67	false	false	transversion	non-CpG	10000	1	4	348
3_prime_UTR_variant	CCC	C	G	0	67	false	false	transversion	non-CpG	10824	2	5	348
3_prime_UTR_variant	CCC	C	G	0	67	false	false	transversion	non-CpG	15000	5	8	348
3_prime_UTR_variant	CCC	C	G	0	67	false	false	transversion	non-CpG	15308	6	9	348
3_prime_UTR_variant	CCC	C	G	0	67	false	false	transversion	non-CpG	17296	5	9	348
3_prime_UTR_variant	CCC	C	G	0	67	false	false	transversion	non-CpG	20000	5	9	348
3_prime_UTR_variant	CCC	C	G	0	67	false	false	transversion	non-CpG	25000	5	10	348
3_prime_UTR_variant	CCC	C	G	0	67	false	false	transversion	non-CpG	30000	4	10	348
3_prime_UTR_variant	CCC	C	G	0	67	false	false	transversion	non-CpG	35000	4	11	348
3_prime_UTR_variant	CCC	C	G	0	67	false	false	transversion	non-CpG	40000	4	12	348
3_prime_UTR_variant	CCC	C	G	0	67	false	false	transversion	non-CpG	45000	4	12	348
3_prime_UTR_variant	CCC	C	G	0	67	false	false	transversion	non-CpG	50000	5	13	348
3_prime_UTR_variant	CCC	C	G	0	67	false	false	transversion	non-CpG	55000	6	14	348
3_prime_UTR_variant	CCC	C	G	0	67	false	false	transversion	non-CpG	56885	6	14	348
3_prime_UTR_variant	CCC	C	G	0	67	false	false	transversion	non-CpG	60000	6	15	348
3_prime_UTR_variant	CCC	C	G	0	67	false	false	transversion	non-CpG	65000	7	16	348
3_prime_UTR_variant	CCC	C	G	0	67	false	false	transversion	non-CpG	70000	8	18	348
3_prime_UTR_variant	CCC	C	G	0	67	false	false	transversion	non-CpG	75000	8	18	348
3_prime_UTR_variant	CCC	C	G	0	67	false	false	transversion	non-CpG	80000	8	18	348
3_prime_UTR_variant	CCC	C	G	0	67	false	false	transversion	non-CpG	85000	8	18	348
3_prime_UTR_variant	CCC	C	G	0	67	false	false	transversion	non-CpG	90000	8	18	348
3_prime_UTR_variant	CCC	C	G	0	67	false	false	transversion	non-CpG	95000	8	18	348
3_prime_UTR_variant	CCC	C	G	0	67	false	false	transversion	non-CpG	100000	9	19	348
3_prime_UTR_variant	CCC	C	G	0	67	false	false	transversion	non-CpG	110000	8	19	348
3_prime_UTR_variant	CCC	C	G	0	67	false	false	transversion	non-CpG	120000	11	22	348
3_prime_UTR_variant	CCC	C	G	0	67	false	false	transversion	non-CpG	125748	11	23	348
3_prime_UTR_variant	CCC	C	G	0	68	false	false	transversion	non-CpG	10	0	0	353
3_prime_UTR_variant	CCC	C	G	0	68	false	false	transversion	non-CpG	20	0	0	353
3_prime_UTR_variant	CCC	C	G	0	68	false	false	transversion	non-CpG	50	0	0	353
3_prime_UTR_variant	CCC	C	G	0	68	false	false	transversion	non-CpG	100	0	0	353
3_prime_UTR_variant	CCC	C	G	0	68	false	false	transversion	non-CpG	200	0	0	353
3_prime_UTR_variant	CCC	C	G	0	68	false	false	transversion	non-CpG	500	0	0	353
3_prime_UTR_variant	CCC	C	G	0	68	false	false	transversion	non-CpG	1000	0	0	353
3_prime_UTR_variant	CCC	C	G	0	68	false	false	transversion	non-CpG	2000	0	0	353
3_prime_UTR_variant	CCC	C	G	0	68	false	false	transversion	non-CpG	3070	0	0	353
3_prime_UTR_variant	CCC	C	G	0	68	false	false	transversion	non-CpG	5000	3	3	353
3_prime_UTR_variant	CCC	C	G	0	68	false	false	transversion	non-CpG	5040	3	3	353
3_prime_UTR_variant	CCC	C	G	0	68	false	false	transversion	non-CpG	8128	3	3	353
3_prime_UTR_variant	CCC	C	G	0	68	false	false	transversion	non-CpG	9197	2	3	353
3_prime_UTR_variant	CCC	C	G	0	68	false	false	transversion	non-CpG	10000	2	3	353
3_prime_UTR_variant	CCC	C	G	0	68	false	false	transversion	non-CpG	10824	2	3	353
3_prime_UTR_variant	CCC	C	G	0	68	false	false	transversion	non-CpG	15000	3	4	353
3_prime_UTR_variant	CCC	C	G	0	68	false	false	transversion	non-CpG	15308	3	4	353
3_prime_UTR_variant	CCC	C	G	0	68	false	false	transversion	non-CpG	17296	4	5	353
3_prime_UTR_variant	CCC	C	G	0	68	false	false	transversion	non-CpG	20000	4	5	353
3_prime_UTR_variant	CCC	C	G	0	68	false	false	transversion	non-CpG	25000	5	6	353
3_prime_UTR_variant	CCC	C	G	0	68	false	false	transversion	non-CpG	30000	6	9	353
3_prime_UTR_variant	CCC	C	G	0	68	false	false	transversion	non-CpG	35000	8	11	353
3_prime_UTR_variant	CCC	C	G	0	68	false	false	transversion	non-CpG	40000	7	12	353
3_prime_UTR_variant	CCC	C	G	0	68	false	false	transversion	non-CpG	45000	7	13	353
3_prime_UTR_variant	CCC	C	G	0	68	false	false	transversion	non-CpG	50000	8	15	353
3_prime_UTR_variant	CCC	C	G	0	68	false	false	transversion	non-CpG	55000	8	16	353
3_prime_UTR_variant	CCC	C	G	0	68	false	false	transversion	non-CpG	56885	9	17	353
3_prime_UTR_variant	CCC	C	G	0	68	false	false	transversion	non-CpG	60000	9	17	353
3_prime_UTR_variant	CCC	C	G	0	68	false	false	transversion	non-CpG	65000	9	17	353
3_prime_UTR_variant	CCC	C	G	0	68	false	false	transversion	non-CpG	70000	8	17	353
3_prime_UTR_variant	CCC	C	G	0	68	false	false	transversion	non-CpG	75000	8	17	353
3_prime_UTR_variant	CCC	C	G	0	68	false	false	transversion	non-CpG	80000	8	17	353
3_prime_UTR_variant	CCC	C	G	0	68	false	false	transversion	non-CpG	85000	8	18	353
3_prime_UTR_variant	CCC	C	G	0	68	false	false	transversion	non-CpG	90000	6	18	353
3_prime_UTR_variant	CCC	C	G	0	68	false	false	transversion	non-CpG	95000	8	20	353
3_prime_UTR_variant	CCC	C	G	0	68	false	false	transversion	non-CpG	100000	8	20	353
3_prime_UTR_variant	CCC	C	G	0	68	false	false	transversion	non-CpG	110000	7	20	353
3_prime_UTR_variant	CCC	C	G	0	68	false	false	transversion	non-CpG	120000	7	20	353
3_prime_UTR_variant	CCC	C	G	0	68	false	false	transversion	non-CpG	125748	7	20	353
3_prime_UTR_variant	CCC	C	G	0	69	false	false	transversion	non-CpG	10	0	1	353
3_prime_UTR_variant	CCC	C	G	0	69	false	false	transversion	non-CpG	20	0	1	353
3_prime_UTR_variant	CCC	C	G	0	69	false	false	transversion	non-CpG	50	0	1	353
3_prime_UTR_variant	CCC	C	G	0	69	false	false	transversion	non-CpG	100	0	1	353
3_prime_UTR_variant	CCC	C	G	0	69	false	false	transversion	non-CpG	200	0	1	353
3_prime_UTR_variant	CCC	C	G	0	69	false	false	transversion	non-CpG	500	0	1	353
3_prime_UTR_variant	CCC	C	G	0	69	false	false	transversion	non-CpG	1000	0	1	353
3_prime_UTR_variant	CCC	C	G	0	69	false	false	transversion	non-CpG	2000	0	1	353
3_prime_UTR_variant	CCC	C	G	0	69	false	false	transversion	non-CpG	3070	0	1	353
3_prime_UTR_variant	CCC	C	G	0	69	false	false	transversion	non-CpG	5000	0	1	353
3_prime_UTR_variant	CCC	C	G	0	69	false	false	transversion	non-CpG	5040	0	1	353
3_prime_UTR_variant	CCC	C	G	0	69	false	false	transversion	non-CpG	8128	2	3	353
3_prime_UTR_variant	CCC	C	G	0	69	false	false	transversion	non-CpG	9197	2	3	353
3_prime_UTR_variant	CCC	C	G	0	69	false	false	transversion	non-CpG	10000	2	3	353
3_prime_UTR_variant	CCC	C	G	0	69	false	false	transversion	non-CpG	10824	2	3	353
3_prime_UTR_variant	CCC	C	G	0	69	false	false	transversion	non-CpG	15000	2	4	353
3_prime_UTR_variant	CCC	C	G	0	69	false	false	transversion	non-CpG	15308	2	4	353
3_prime_UTR_variant	CCC	C	G	0	69	false	false	transversion	non-CpG	17296	3	5	353
3_prime_UTR_variant	CCC	C	G	0	69	false	false	transversion	non-CpG	20000	5	7	353
3_prime_UTR_variant	CCC	C	G	0	69	false	false	transversion	non-CpG	25000	6	8	353
3_prime_UTR_variant	CCC	C	G	0	69	false	false	transversion	non-CpG	30000	6	9	353
3_prime_UTR_variant	CCC	C	G	0	69	false	false	transversion	non-CpG	35000	8	11	353
3_prime_UTR_variant	CCC	C	G	0	69	false	false	transversion	non-CpG	40000	9	13	353
3_prime_UTR_variant	CCC	C	G	0	69	false	false	transversion	non-CpG	45000	11	15	353
3_prime_UTR_variant	CCC	C	G	0	69	false	false	transversion	non-CpG	50000	13	17	353
3_prime_UTR_variant	CCC	C	G	0	69	false	false	transversion	non-CpG	55000	14	18	353
3_prime_UTR_variant	CCC	C	G	0	69	false	false	transversion	non-CpG	56885	15	19	353
3_prime_UTR_variant	CCC	C	G	0	69	false	false	transversion	non-CpG	60000	16	20	353
3_prime_UTR_variant	CCC	C	G	0	69	false	false	transversion	non-CpG	65000	17	21	353
3_prime_UTR_variant	CCC	C	G	0	69	false	false	transversion	non-CpG	70000	16	21	353
3_prime_UTR_variant	CCC	C	G	0	69	false	false	transversion	non-CpG	75000	15	21	353
3_prime_UTR_variant	CCC	C	G	0	69	false	false	transversion	non-CpG	80000	15	21	353
3_prime_UTR_variant	CCC	C	G	0	69	false	false	transversion	non-CpG	85000	15	21	353
3_prime_UTR_variant	CCC	C	G	0	69	false	false	transversion	non-CpG	90000	14	21	353
3_prime_UTR_variant	CCC	C	G	0	69	false	false	transversion	non-CpG	95000	14	22	353
3_prime_UTR_variant	CCC	C	G	0	69	false	false	transversion	non-CpG	100000	14	22	353
3_prime_UTR_variant	CCC	C	G	0	69	false	false	transversion	non-CpG	110000	15	23	353
3_prime_UTR_variant	CCC	C	G	0	69	false	false	transversion	non-CpG	120000	15	23	353
3_prime_UTR_variant	CCC	C	G	0	69	false	false	transversion	non-CpG	125748	15	23	353
3_prime_UTR_variant	CCC	C	G	0	70	false	false	transversion	non-CpG	10	0	0	316
3_prime_UTR_variant	CCC	C	G	0	70	false	false	transversion	non-CpG	20	0	0	316
3_prime_UTR_variant	CCC	C	G	0	70	false	false	transversion	non-CpG	50	0	0	316
3_prime_UTR_variant	CCC	C	G	0	70	false	false	transversion	non-CpG	100	0	0	316
3_prime_UTR_variant	CCC	C	G	0	70	false	false	transversion	non-CpG	200	0	0	316
3_prime_UTR_variant	CCC	C	G	0	70	false	false	transversion	non-CpG	500	0	0	316
3_prime_UTR_variant	CCC	C	G	0	70	false	false	transversion	non-CpG	1000	0	0	316
3_prime_UTR_variant	CCC	C	G	0	70	false	false	transversion	non-CpG	2000	2	2	316
3_prime_UTR_variant	CCC	C	G	0	70	false	false	transversion	non-CpG	3070	2	2	316
3_prime_UTR_variant	CCC	C	G	0	70	false	false	transversion	non-CpG	5000	4	4	316
3_prime_UTR_variant	CCC	C	G	0	70	false	false	transversion	non-CpG	5040	4	4	316
3_prime_UTR_variant	CCC	C	G	0	70	false	false	transversion	non-CpG	8128	4	5	316
3_prime_UTR_variant	CCC	C	G	0	70	false	false	transversion	non-CpG	9197	4	5	316
3_prime_UTR_variant	CCC	C	G	0	70	false	false	transversion	non-CpG	10000	4	6	316
3_prime_UTR_variant	CCC	C	G	0	70	false	false	transversion	non-CpG	10824	4	6	316
3_prime_UTR_variant	CCC	C	G	0	70	false	false	transversion	non-CpG	15000	5	8	316
3_prime_UTR_variant	CCC	C	G	0	70	false	false	transversion	non-CpG	15308	5	8	316
3_prime_UTR_variant	CCC	C	G	0	70	false	false	transversion	non-CpG	17296	5	9	316
3_prime_UTR_variant	CCC	C	G	0	70	false	false	transversion	non-CpG	20000	5	9	316
3_prime_UTR_variant	CCC	C	G	0	70	false	false	transversion	non-CpG	25000	8	12	316
3_prime_UTR_variant	CCC	C	G	0	70	false	false	transversion	non-CpG	30000	9	13	316
3_prime_UTR_variant	CCC	C	G	0	70	false	false	transversion	non-CpG	35000	10	14	316
3_prime_UTR_variant	CCC	C	G	0	70	false	false	transversion	non-CpG	40000	10	14	316
3_prime_UTR_variant	CCC	C	G	0	70	false	false	transversion	non-CpG	45000	8	14	316
3_prime_UTR_variant	CCC	C	G	0	70	false	false	transversion	non-CpG	50000	8	15	316
3_prime_UTR_variant	CCC	C	G	0	70	false	false	transversion	non-CpG	55000	9	16	316
3_prime_UTR_variant	CCC	C	G	0	70	false	false	transversion	non-CpG	56885	8	16	316
3_prime_UTR_variant	CCC	C	G	0	70	false	false	transversion	non-CpG	60000	8	16	316
3_prime_UTR_variant	CCC	C	G	0	70	false	false	transversion	non-CpG	65000	10	18	316
3_prime_UTR_variant	CCC	C	G	0	70	false	false	transversion	non-CpG	70000	10	18	316
3_prime_UTR_variant	CCC	C	G	0	70	false	false	transversion	non-CpG	75000	10	18	316
3_prime_UTR_variant	CCC	C	G	0	70	false	false	transversion	non-CpG	80000	12	20	316
3_prime_UTR_variant	CCC	C	G	0	70	false	false	transversion	non-CpG	85000	12	20	316
3_prime_UTR_variant	CCC	C	G	0	70	false	false	transversion	non-CpG	90000	12	20	316
3_prime_UTR_variant	CCC	C	G	0	70	false	false	transversion	non-CpG	95000	12	20	316
3_prime_UTR_variant	CCC	C	G	0	70	false	false	transversion	non-CpG	100000	12	20	316
3_prime_UTR_variant	CCC	C	G	0	70	false	false	transversion	non-CpG	110000	12	20	316
3_prime_UTR_variant	CCC	C	G	0	70	false	false	transversion	non-CpG	120000	12	20	316
3_prime_UTR_variant	CCC	C	G	0	70	false	false	transversion	non-CpG	125748	13	21	316
3_prime_UTR_variant	CCC	C	G	0	71	false	false	transversion	non-CpG	10	0	0	303
3_prime_UTR_variant	CCC	C	G	0	71	false	false	transversion	non-CpG	20	0	0	303
3_prime_UTR_variant	CCC	C	G	0	71	false	false	transversion	non-CpG	50	0	0	303
3_prime_UTR_variant	CCC	C	G	0	71	false	false	transversion	non-CpG	100	0	0	303
3_prime_UTR_variant	CCC	C	G	0	71	false	false	transversion	non-CpG	200	0	0	303
3_prime_UTR_variant	CCC	C	G	0	71	false	false	transversion	non-CpG	500	0	0	303
3_prime_UTR_variant	CCC	C	G	0	71	false	false	transversion	non-CpG	1000	0	0	303
3_prime_UTR_variant	CCC	C	G	0	71	false	false	transversion	non-CpG	2000	1	1	303
3_prime_UTR_variant	CCC	C	G	0	71	false	false	transversion	non-CpG	3070	1	2	303
3_prime_UTR_variant	CCC	C	G	0	71	false	false	transversion	non-CpG	5000	1	2	303
3_prime_UTR_variant	CCC	C	G	0	71	false	false	transversion	non-CpG	5040	1	2	303
3_prime_UTR_variant	CCC	C	G	0	71	false	false	transversion	non-CpG	8128	3	5	303
3_prime_UTR_variant	CCC	C	G	0	71	false	false	transversion	non-CpG	9197	5	7	303
3_prime_UTR_variant	CCC	C	G	0	71	false	false	transversion	non-CpG	10000	6	8	303
3_prime_UTR_variant	CCC	C	G	0	71	false	false	transversion	non-CpG	10824	5	8	303
3_prime_UTR_variant	CCC	C	G	0	71	false	false	transversion	non-CpG	15000	7	10	303
3_prime_UTR_variant	CCC	C	G	0	71	false	false	transversion	non-CpG	15308	8	11	303
3_prime_UTR_variant	CCC	C	G	0	71	false	false	transversion	non-CpG	17296	8	11	303
3_prime_UTR_variant	CCC	C	G	0	71	false	false	transversion	non-CpG	20000	8	11	303
3_prime_UTR_variant	CCC	C	G	0	71	false	false	transversion	non-CpG	25000	8	11	303
3_prime_UTR_variant	CCC	C	G	0	71	false	false	transversion	non-CpG	30000	8	11	303
3_prime_UTR_variant	CCC	C	G	0	71	false	false	transversion	non-CpG	35000	7	12	303
3_prime_UTR_variant	CCC	C	G	0	71	false	false	transversion	non-CpG	40000	8	13	303
3_prime_UTR_variant	CCC	C	G	0	71	false	false	transversion	non-CpG	45000	8	13	303
3_prime_UTR_variant	CCC	C	G	0	71	false	false	transversion	non-CpG	50000	8	14	303
3_prime_UTR_variant	CCC	C	G	0	71	false	false	transversion	non-CpG	55000	8	15	303
3_prime_UTR_variant	CCC	C	G	0	71	false	false	transversion	non-CpG	56885	8	15	303
3_prime_UTR_variant	CCC	C	G	0	71	false	false	transversion	non-CpG	60000	10	17	303
3_prime_UTR_variant	CCC	C	G	0	71	false	false	transversion	non-CpG	65000	12	20	303
3_prime_UTR_variant	CCC	C	G	0	71	false	false	transversion	non-CpG	70000	11	20	303
3_prime_UTR_variant	CCC	C	G	0	71	false	false	transversion	non-CpG	75000	12	21	303
3_prime_UTR_variant	CCC	C	G	0	71	false	false	transversion	non-CpG	80000	12	21	303
3_prime_UTR_variant	CCC	C	G	0	71	false	false	transversion	non-CpG	85000	12	21	303
3_prime_UTR_variant	CCC	C	G	0	71	false	false	transversion	non-CpG	90000	12	21	303
3_prime_UTR_variant	CCC	C	G	0	71	false	false	transversion	non-CpG	95000	12	21	303
3_prime_UTR_variant	CCC	C	G	0	71	false	false	transversion	non-CpG	100000	13	22	303
3_prime_UTR_variant	CCC	C	G	0	71	false	false	transversion	non-CpG	110000	13	23	303
3_prime_UTR_variant	CCC	C	G	0	71	false	false	transversion	non-CpG	120000	15	25	303
3_prime_UTR_variant	CCC	C	G	0	71	false	false	transversion	non-CpG	125748	15	25	303
3_prime_UTR_variant	CCC	C	G	0	72	false	false	transversion	non-CpG	10	0	0	339
3_prime_UTR_variant	CCC	C	G	0	72	false	false	transversion	non-CpG	20	0	0	339
3_prime_UTR_variant	CCC	C	G	0	72	false	false	transversion	non-CpG	50	0	0	339
3_prime_UTR_variant	CCC	C	G	0	72	false	false	transversion	non-CpG	100	0	0	339
3_prime_UTR_variant	CCC	C	G	0	72	false	false	transversion	non-CpG	200	0	0	339
3_prime_UTR_variant	CCC	C	G	0	72	false	false	transversion	non-CpG	500	0	0	339
3_prime_UTR_variant	CCC	C	G	0	72	false	false	transversion	non-CpG	1000	0	0	339
3_prime_UTR_variant	CCC	C	G	0	72	false	false	transversion	non-CpG	2000	0	0	339
3_prime_UTR_variant	CCC	C	G	0	72	false	false	transversion	non-CpG	3070	0	0	339
3_prime_UTR_variant	CCC	C	G	0	72	false	false	transversion	non-CpG	5000	1	1	339
3_prime_UTR_variant	CCC	C	G	0	72	false	false	transversion	non-CpG	5040	1	1	339
3_prime_UTR_variant	CCC	C	G	0	72	false	false	transversion	non-CpG	8128	0	1	339
3_prime_UTR_variant	CCC	C	G	0	72	false	false	transversion	non-CpG	9197	0	1	339
3_prime_UTR_variant	CCC	C	G	0	72	false	false	transversion	non-CpG	10000	0	1	339
3_prime_UTR_variant	CCC	C	G	0	72	false	false	transversion	non-CpG	10824	0	1	339
3_prime_UTR_variant	CCC	C	G	0	72	false	false	transversion	non-CpG	15000	1	2	339
3_prime_UTR_variant	CCC	C	G	0	72	false	false	transversion	non-CpG	15308	1	2	339
3_prime_UTR_variant	CCC	C	G	0	72	false	false	transversion	non-CpG	17296	2	3	339
3_prime_UTR_variant	CCC	C	G	0	72	false	false	transversion	non-CpG	20000	4	5	339
3_prime_UTR_variant	CCC	C	G	0	72	false	false	transversion	non-CpG	25000	4	5	339
3_prime_UTR_variant	CCC	C	G	0	72	false	false	transversion	non-CpG	30000	4	5	339
3_prime_UTR_variant	CCC	C	G	0	72	false	false	transversion	non-CpG	35000	3	5	339
3_prime_UTR_variant	CCC	C	G	0	72	false	false	transversion	non-CpG	40000	1	5	339
3_prime_UTR_variant	CCC	C	G	0	72	false	false	transversion	non-CpG	45000	1	5	339
3_prime_UTR_variant	CCC	C	G	0	72	false	false	transversion	non-CpG	50000	2	6	339
3_prime_UTR_variant	CCC	C	G	0	72	false	false	transversion	non-CpG	55000	2	6	339
3_prime_UTR_variant	CCC	C	G	0	72	false	false	transversion	non-CpG	56885	2	6	339
3_prime_UTR_variant	CCC	C	G	0	72	false	false	transversion	non-CpG	60000	2	6	339
3_prime_UTR_variant	CCC	C	G	0	72	false	false	transversion	non-CpG	65000	2	7	339
3_prime_UTR_variant	CCC	C	G	0	72	false	false	transversion	non-CpG	70000	1	7	339
3_prime_UTR_variant	CCC	C	G	0	72	false	false	transversion	non-CpG	75000	2	8	339
3_prime_UTR_variant	CCC	C	G	0	72	false	false	transversion	non-CpG	80000	2	9	339
3_prime_UTR_variant	CCC	C	G	0	72	false	false	transversion	non-CpG	85000	3	10	339
3_prime_UTR_variant	CCC	C	G	0	72	false	false	transversion	non-CpG	90000	3	10	339
3_prime_UTR_variant	CCC	C	G	0	72	false	false	transversion	non-CpG	95000	3	10	339
3_prime_UTR_variant	CCC	C	G	0	72	false	false	transversion	non-CpG	100000	3	10	339
3_prime_UTR_variant	CCC	C	G	0	72	false	false	transversion	non-CpG	110000	4	11	339
3_prime_UTR_variant	CCC	C	G	0	72	false	false	transversion	non-CpG	120000	6	13	339
3_prime_UTR_variant	CCC	C	G	0	72	false	false	transversion	non-CpG	125748	8	15	339
3_prime_UTR_variant	CCC	C	G	0	73	false	false	transversion	non-CpG	10	0	0	302
3_prime_UTR_variant	CCC	C	G	0	73	false	false	transversion	non-CpG	20	0	0	302
3_prime_UTR_variant	CCC	C	G	0	73	false	false	transversion	non-CpG	50	0	0	302
3_prime_UTR_variant	CCC	C	G	0	73	false	false	transversion	non-CpG	100	0	0	302
3_prime_UTR_variant	CCC	C	G	0	73	false	false	transversion	non-CpG	200	0	0	302
3_prime_UTR_variant	CCC	C	G	0	73	false	false	transversion	non-CpG	500	0	0	302
3_prime_UTR_variant	CCC	C	G	0	73	false	false	transversion	non-CpG	1000	0	0	302
3_prime_UTR_variant	CCC	C	G	0	73	false	false	transversion	non-CpG	2000	0	0	302
3_prime_UTR_variant	CCC	C	G	0	73	false	false	transversion	non-CpG	3070	1	1	302
3_prime_UTR_variant	CCC	C	G	0	73	false	false	transversion	non-CpG	5000	1	1	302
3_prime_UTR_variant	CCC	C	G	0	73	false	false	transversion	non-CpG	5040	1	1	302
3_prime_UTR_variant	CCC	C	G	0	73	false	false	transversion	non-CpG	8128	1	1	302
3_prime_UTR_variant	CCC	C	G	0	73	false	false	transversion	non-CpG	9197	1	1	302
3_prime_UTR_variant	CCC	C	G	0	73	false	false	transversion	non-CpG	10000	1	1	302
3_prime_UTR_variant	CCC	C	G	0	73	false	false	transversion	non-CpG	10824	1	1	302
3_prime_UTR_variant	CCC	C	G	0	73	false	false	transversion	non-CpG	15000	1	1	302
3_prime_UTR_variant	CCC	C	G	0	73	false	false	transversion	non-CpG	15308	1	1	302
3_prime_UTR_variant	CCC	C	G	0	73	false	false	transversion	non-CpG	17296	2	2	302
3_prime_UTR_variant	CCC	C	G	0	73	false	false	transversion	non-CpG	20000	3	3	302
3_prime_UTR_variant	CCC	C	G	0	73	false	false	transversion	non-CpG	25000	4	4	302
3_prime_UTR_variant	CCC	C	G	0	73	false	false	transversion	non-CpG	30000	5	5	302
3_prime_UTR_variant	CCC	C	G	0	73	false	false	transversion	non-CpG	35000	6	6	302
3_prime_UTR_variant	CCC	C	G	0	73	false	false	transversion	non-CpG	40000	7	7	302
3_prime_UTR_variant	CCC	C	G	0	73	false	false	transversion	non-CpG	45000	7	8	302
3_prime_UTR_variant	CCC	C	G	0	73	false	false	transversion	non-CpG	50000	8	10	302
3_prime_UTR_variant	CCC	C	G	0	73	false	false	transversion	non-CpG	55000	8	10	302
3_prime_UTR_variant	CCC	C	G	0	73	false	false	transversion	non-CpG	56885	8	10	302
3_prime_UTR_variant	CCC	C	G	0	73	false	false	transversion	non-CpG	60000	8	10	302
3_prime_UTR_variant	CCC	C	G	0	73	false	false	transversion	non-CpG	65000	7	10	302
3_prime_UTR_variant	CCC	C	G	0	73	false	false	transversion	non-CpG	70000	8	11	302
3_prime_UTR_variant	CCC	C	G	0	73	false	false	transversion	non-CpG	75000	7	11	302
3_prime_UTR_variant	CCC	C	G	0	73	false	false	transversion	non-CpG	80000	7	11	302
3_prime_UTR_variant	CCC	C	G	0	73	false	false	transversion	non-CpG	85000	7	11	302
3_prime_UTR_variant	CCC	C	G	0	73	false	false	transversion	non-CpG	90000	8	12	302
3_prime_UTR_variant	CCC	C	G	0	73	false	false	transversion	non-CpG	95000	8	12	302
3_prime_UTR_variant	CCC	C	G	0	73	false	false	transversion	non-CpG	100000	7	12	302
3_prime_UTR_variant	CCC	C	G	0	73	false	false	transversion	non-CpG	110000	7	13	302
3_prime_UTR_variant	CCC	C	G	0	73	false	false	transversion	non-CpG	120000	7	13	302
3_prime_UTR_variant	CCC	C	G	0	73	false	false	transversion	non-CpG	125748	8	14	302
3_prime_UTR_variant	CCC	C	G	0	74	false	false	transversion	non-CpG	10	0	1	294
3_prime_UTR_variant	CCC	C	G	0	74	false	false	transversion	non-CpG	20	0	1	294
3_prime_UTR_variant	CCC	C	G	0	74	false	false	transversion	non-CpG	50	0	1	294
3_prime_UTR_variant	CCC	C	G	0	74	false	false	transversion	non-CpG	100	0	1	294
3_prime_UTR_variant	CCC	C	G	0	74	false	false	transversion	non-CpG	200	0	1	294
3_prime_UTR_variant	CCC	C	G	0	74	false	false	transversion	non-CpG	500	0	1	294
3_prime_UTR_variant	CCC	C	G	0	74	false	false	transversion	non-CpG	1000	0	1	294
3_prime_UTR_variant	CCC	C	G	0	74	false	false	transversion	non-CpG	2000	0	1	294
3_prime_UTR_variant	CCC	C	G	0	74	false	false	transversion	non-CpG	3070	0	1	294
3_prime_UTR_variant	CCC	C	G	0	74	false	false	transversion	non-CpG	5000	2	3	294
3_prime_UTR_variant	CCC	C	G	0	74	false	false	transversion	non-CpG	5040	2	3	294
3_prime_UTR_variant	CCC	C	G	0	74	false	false	transversion	non-CpG	8128	3	4	294
3_prime_UTR_variant	CCC	C	G	0	74	false	false	transversion	non-CpG	9197	3	4	294
3_prime_UTR_variant	CCC	C	G	0	74	false	false	transversion	non-CpG	10000	3	4	294
3_prime_UTR_variant	CCC	C	G	0	74	false	false	transversion	non-CpG	10824	4	5	294
3_prime_UTR_variant	CCC	C	G	0	74	false	false	transversion	non-CpG	15000	3	5	294
3_prime_UTR_variant	CCC	C	G	0	74	false	false	transversion	non-CpG	15308	3	5	294
3_prime_UTR_variant	CCC	C	G	0	74	false	false	transversion	non-CpG	17296	4	6	294
3_prime_UTR_variant	CCC	C	G	0	74	false	false	transversion	non-CpG	20000	4	7	294
3_prime_UTR_variant	CCC	C	G	0	74	false	false	transversion	non-CpG	25000	6	9	294
3_prime_UTR_variant	CCC	C	G	0	74	false	false	transversion	non-CpG	30000	7	10	294
3_prime_UTR_variant	CCC	C	G	0	74	false	false	transversion	non-CpG	35000	8	11	294
3_prime_UTR_variant	CCC	C	G	0	74	false	false	transversion	non-CpG	40000	9	12	294
3_prime_UTR_variant	CCC	C	G	0	74	false	false	transversion	non-CpG	45000	9	12	294
3_prime_UTR_variant	CCC	C	G	0	74	false	false	transversion	non-CpG	50000	9	12	294
3_prime_UTR_variant	CCC	C	G	0	74	false	false	transversion	non-CpG	55000	8	12	294
3_prime_UTR_variant	CCC	C	G	0	74	false	false	transversion	non-CpG	56885	8	12	294
3_prime_UTR_variant	CCC	C	G	0	74	false	false	transversion	non-CpG	60000	8	12	294
3_prime_UTR_variant	CCC	C	G	0	74	false	false	transversion	non-CpG	65000	8	12	294
3_prime_UTR_variant	CCC	C	G	0	74	false	false	transversion	non-CpG	70000	9	13	294
3_prime_UTR_variant	CCC	C	G	0	74	false	false	transversion	non-CpG	75000	9	13	294
3_prime_UTR_variant	CCC	C	G	0	74	false	false	transversion	non-CpG	80000	9	13	294
3_prime_UTR_variant	CCC	C	G	0	74	false	false	transversion	non-CpG	85000	10	14	294
3_prime_UTR_variant	CCC	C	G	0	74	false	false	transversion	non-CpG	90000	9	14	294
3_prime_UTR_variant	CCC	C	G	0	74	false	false	transversion	non-CpG	95000	15	20	294
3_prime_UTR_variant	CCC	C	G	0	74	false	false	transversion	non-CpG	100000	15	20	294
3_prime_UTR_variant	CCC	C	G	0	74	false	false	transversion	non-CpG	110000	15	20	294
3_prime_UTR_variant	CCC	C	G	0	74	false	false	transversion	non-CpG	120000	19	24	294
3_prime_UTR_variant	CCC	C	G	0	74	false	false	transversion	non-CpG	125748	19	24	294
3_prime_UTR_variant	CCC	C	G	0	75	false	false	transversion	non-CpG	10	0	0	265
3_prime_UTR_variant	CCC	C	G	0	75	false	false	transversion	non-CpG	20	0	0	265
3_prime_UTR_variant	CCC	C	G	0	75	false	false	transversion	non-CpG	50	0	0	265
3_prime_UTR_variant	CCC	C	G	0	75	false	false	transversion	non-CpG	100	0	0	265
3_prime_UTR_variant	CCC	C	G	0	75	false	false	transversion	non-CpG	200	0	0	265
3_prime_UTR_variant	CCC	C	G	0	75	false	false	transversion	non-CpG	500	0	1	265
3_prime_UTR_variant	CCC	C	G	0	75	false	false	transversion	non-CpG	1000	0	2	265
3_prime_UTR_variant	CCC	C	G	0	75	false	false	transversion	non-CpG	2000	0	2	265
3_prime_UTR_variant	CCC	C	G	0	75	false	false	transversion	non-CpG	3070	0	2	265
3_prime_UTR_variant	CCC	C	G	0	75	false	false	transversion	non-CpG	5000	0	3	265
3_prime_UTR_variant	CCC	C	G	0	75	false	false	transversion	non-CpG	5040	0	3	265
3_prime_UTR_variant	CCC	C	G	0	75	false	false	transversion	non-CpG	8128	0	3	265
3_prime_UTR_variant	CCC	C	G	0	75	false	false	transversion	non-CpG	9197	0	3	265
3_prime_UTR_variant	CCC	C	G	0	75	false	false	transversion	non-CpG	10000	1	4	265
3_prime_UTR_variant	CCC	C	G	0	75	false	false	transversion	non-CpG	10824	1	4	265
3_prime_UTR_variant	CCC	C	G	0	75	false	false	transversion	non-CpG	15000	1	4	265
3_prime_UTR_variant	CCC	C	G	0	75	false	false	transversion	non-CpG	15308	1	4	265
3_prime_UTR_variant	CCC	C	G	0	75	false	false	transversion	non-CpG	17296	1	4	265
3_prime_UTR_variant	CCC	C	G	0	75	false	false	transversion	non-CpG	20000	2	5	265
3_prime_UTR_variant	CCC	C	G	0	75	false	false	transversion	non-CpG	25000	2	5	265
3_prime_UTR_variant	CCC	C	G	0	75	false	false	transversion	non-CpG	30000	2	5	265
3_prime_UTR_variant	CCC	C	G	0	75	false	false	transversion	non-CpG	35000	1	5	265
3_prime_UTR_variant	CCC	C	G	0	75	false	false	transversion	non-CpG	40000	1	5	265
3_prime_UTR_variant	CCC	C	G	0	75	false	false	transversion	non-CpG	45000	1	5	265
3_prime_UTR_variant	CCC	C	G	0	75	false	false	transversion	non-CpG	50000	3	7	265
3_prime_UTR_variant	CCC	C	G	0	75	false	false	transversion	non-CpG	55000	3	7	265
3_prime_UTR_variant	CCC	C	G	0	75	false	false	transversion	non-CpG	56885	3	7	265
3_prime_UTR_variant	CCC	C	G	0	75	false	false	transversion	non-CpG	60000	3	7	265
3_prime_UTR_variant	CCC	C	G	0	75	false	false	transversion	non-CpG	65000	4	8	265
3_prime_UTR_variant	CCC	C	G	0	75	false	false	transversion	non-CpG	70000	4	8	265
3_prime_UTR_variant	CCC	C	G	0	75	false	false	transversion	non-CpG	75000	4	8	265
3_prime_UTR_variant	CCC	C	G	0	75	false	false	transversion	non-CpG	80000	5	9	265
3_prime_UTR_variant	CCC	C	G	0	75	false	false	transversion	non-CpG	85000	5	9	265
3_prime_UTR_variant	CCC	C	G	0	75	false	false	transversion	non-CpG	90000	5	9	265
3_prime_UTR_variant	CCC	C	G	0	75	false	false	transversion	non-CpG	95000	6	10	265
3_prime_UTR_variant	CCC	C	G	0	75	false	false	transversion	non-CpG	100000	7	11	265
3_prime_UTR_variant	CCC	C	G	0	75	false	false	transversion	non-CpG	110000	7	12	265
3_prime_UTR_variant	CCC	C	G	0	75	false	false	transversion	non-CpG	120000	8	13	265
3_prime_UTR_variant	CCC	C	G	0	75	false	false	transversion	non-CpG	125748	10	15	265
3_prime_UTR_variant	CCC	C	G	0	76	false	false	transversion	non-CpG	10	0	1	283
3_prime_UTR_variant	CCC	C	G	0	76	false	false	transversion	non-CpG	20	0	1	283
3_prime_UTR_variant	CCC	C	G	0	76	false	false	transversion	non-CpG	50	0	1	283
3_prime_UTR_variant	CCC	C	G	0	76	false	false	transversion	non-CpG	100	0	1	283
3_prime_UTR_variant	CCC	C	G	0	76	false	false	transversion	non-CpG	200	0	1	283
3_prime_UTR_variant	CCC	C	G	0	76	false	false	transversion	non-CpG	500	1	2	283
3_prime_UTR_variant	CCC	C	G	0	76	false	false	transversion	non-CpG	1000	2	3	283
3_prime_UTR_variant	CCC	C	G	0	76	false	false	transversion	non-CpG	2000	2	4	283
3_prime_UTR_variant	CCC	C	G	0	76	false	false	transversion	non-CpG	3070	1	4	283
3_prime_UTR_variant	CCC	C	G	0	76	false	false	transversion	non-CpG	5000	1	5	283
3_prime_UTR_variant	CCC	C	G	0	76	false	false	transversion	non-CpG	5040	1	5	283
3_prime_UTR_variant	CCC	C	G	0	76	false	false	transversion	non-CpG	8128	1	5	283
3_prime_UTR_variant	CCC	C	G	0	76	false	false	transversion	non-CpG	9197	1	5	283
3_prime_UTR_variant	CCC	C	G	0	76	false	false	transversion	non-CpG	10000	1	5	283
3_prime_UTR_variant	CCC	C	G	0	76	false	false	transversion	non-CpG	10824	1	5	283
3_prime_UTR_variant	CCC	C	G	0	76	false	false	transversion	non-CpG	15000	1	5	283
3_prime_UTR_variant	CCC	C	G	0	76	false	false	transversion	non-CpG	15308	1	5	283
3_prime_UTR_variant	CCC	C	G	0	76	false	false	transversion	non-CpG	17296	2	6	283
3_prime_UTR_variant	CCC	C	G	0	76	false	false	transversion	non-CpG	20000	2	6	283
3_prime_UTR_variant	CCC	C	G	0	76	false	false	transversion	non-CpG	25000	2	6	283
3_prime_UTR_variant	CCC	C	G	0	76	false	false	transversion	non-CpG	30000	2	6	283
3_prime_UTR_variant	CCC	C	G	0	76	false	false	transversion	non-CpG	35000	1	7	283
3_prime_UTR_variant	CCC	C	G	0	76	false	false	transversion	non-CpG	40000	2	8	283
3_prime_UTR_variant	CCC	C	G	0	76	false	false	transversion	non-CpG	45000	2	8	283
3_prime_UTR_variant	CCC	C	G	0	76	false	false	transversion	non-CpG	50000	2	9	283
3_prime_UTR_variant	CCC	C	G	0	76	false	false	transversion	non-CpG	55000	2	9	283
3_prime_UTR_variant	CCC	C	G	0	76	false	false	transversion	non-CpG	56885	2	9	283
3_prime_UTR_variant	CCC	C	G	0	76	false	false	transversion	non-CpG	60000	4	11	283
3_prime_UTR_variant	CCC	C	G	0	76	false	false	transversion	non-CpG	65000	5	12	283
3_prime_UTR_variant	CCC	C	G	0	76	false	false	transversion	non-CpG	70000	4	12	283
3_prime_UTR_variant	CCC	C	G	0	76	false	false	transversion	non-CpG	75000	4	12	283
3_prime_UTR_variant	CCC	C	G	0	76	false	false	transversion	non-CpG	80000	5	13	283
3_prime_UTR_variant	CCC	C	G	0	76	false	false	transversion	non-CpG	85000	5	13	283
3_prime_UTR_variant	CCC	C	G	0	76	false	false	transversion	non-CpG	90000	5	13	283
3_prime_UTR_variant	CCC	C	G	0	76	false	false	transversion	non-CpG	95000	5	13	283
3_prime_UTR_variant	CCC	C	G	0	76	false	false	transversion	non-CpG	100000	6	14	283
3_prime_UTR_variant	CCC	C	G	0	76	false	false	transversion	non-CpG	110000	7	15	283
3_prime_UTR_variant	CCC	C	G	0	76	false	false	transversion	non-CpG	120000	8	16	283
3_prime_UTR_variant	CCC	C	G	0	76	false	false	transversion	non-CpG	125748	8	16	283
3_prime_UTR_variant	CCC	C	G	0	77	false	false	transversion	non-CpG	10	0	0	266
3_prime_UTR_variant	CCC	C	G	0	77	false	false	transversion	non-CpG	20	0	0	266
3_prime_UTR_variant	CCC	C	G	0	77	false	false	transversion	non-CpG	50	0	0	266
3_prime_UTR_variant	CCC	C	G	0	77	false	false	transversion	non-CpG	100	0	0	266
3_prime_UTR_variant	CCC	C	G	0	77	false	false	transversion	non-CpG	200	0	0	266
3_prime_UTR_variant	CCC	C	G	0	77	false	false	transversion	non-CpG	500	0	0	266
3_prime_UTR_variant	CCC	C	G	0	77	false	false	transversion	non-CpG	1000	0	0	266
3_prime_UTR_variant	CCC	C	G	0	77	false	false	transversion	non-CpG	2000	0	0	266
3_prime_UTR_variant	CCC	C	G	0	77	false	false	transversion	non-CpG	3070	1	1	266
3_prime_UTR_variant	CCC	C	G	0	77	false	false	transversion	non-CpG	5000	0	1	266
3_prime_UTR_variant	CCC	C	G	0	77	false	false	transversion	non-CpG	5040	1	2	266
3_prime_UTR_variant	CCC	C	G	0	77	false	false	transversion	non-CpG	8128	1	2	266
3_prime_UTR_variant	CCC	C	G	0	77	false	false	transversion	non-CpG	9197	1	2	266
3_prime_UTR_variant	CCC	C	G	0	77	false	false	transversion	non-CpG	10000	3	4	266
3_prime_UTR_variant	CCC	C	G	0	77	false	false	transversion	non-CpG	10824	3	4	266
3_prime_UTR_variant	CCC	C	G	0	77	false	false	transversion	non-CpG	15000	2	4	266
3_prime_UTR_variant	CCC	C	G	0	77	false	false	transversion	non-CpG	15308	2	4	266
3_prime_UTR_variant	CCC	C	G	0	77	false	false	transversion	non-CpG	17296	1	4	266
3_prime_UTR_variant	CCC	C	G	0	77	false	false	transversion	non-CpG	20000	1	4	266
3_prime_UTR_variant	CCC	C	G	0	77	false	false	transversion	non-CpG	25000	3	6	266
3_prime_UTR_variant	CCC	C	G	0	77	false	false	transversion	non-CpG	30000	1	6	266
3_prime_UTR_variant	CCC	C	G	0	77	false	false	transversion	non-CpG	35000	3	8	266
3_prime_UTR_variant	CCC	C	G	0	77	false	false	transversion	non-CpG	40000	5	10	266
3_prime_UTR_variant	CCC	C	G	0	77	false	false	transversion	non-CpG	45000	5	10	266
3_prime_UTR_variant	CCC	C	G	0	77	false	false	transversion	non-CpG	50000	5	10	266
3_prime_UTR_variant	CCC	C	G	0	77	false	false	transversion	non-CpG	55000	6	11	266
3_prime_UTR_variant	CCC	C	G	0	77	false	false	transversion	non-CpG	56885	6	11	266
3_prime_UTR_variant	CCC	C	G	0	77	false	false	transversion	non-CpG	60000	7	12	266
3_prime_UTR_variant	CCC	C	G	0	77	false	false	transversion	non-CpG	65000	8	13	266
3_prime_UTR_variant	CCC	C	G	0	77	false	false	transversion	non-CpG	70000	7	13	266
3_prime_UTR_variant	CCC	C	G	0	77	false	false	transversion	non-CpG	75000	8	14	266
3_prime_UTR_variant	CCC	C	G	0	77	false	false	transversion	non-CpG	80000	7	14	266
3_prime_UTR_variant	CCC	C	G	0	77	false	false	transversion	non-CpG	85000	7	14	266
3_prime_UTR_variant	CCC	C	G	0	77	false	false	transversion	non-CpG	90000	8	15	266
3_prime_UTR_variant	CCC	C	G	0	77	false	false	transversion	non-CpG	95000	9	16	266
3_prime_UTR_variant	CCC	C	G	0	77	false	false	transversion	non-CpG	100000	9	16	266
3_prime_UTR_variant	CCC	C	G	0	77	false	false	transversion	non-CpG	110000	9	16	266
3_prime_UTR_variant	CCC	C	G	0	77	false	false	transversion	non-CpG	120000	13	20	266
3_prime_UTR_variant	CCC	C	G	0	77	false	false	transversion	non-CpG	125748	13	20	266
3_prime_UTR_variant	CCC	C	G	0	78	false	false	transversion	non-CpG	10	0	0	253
3_prime_UTR_variant	CCC	C	G	0	78	false	false	transversion	non-CpG	20	0	0	253
3_prime_UTR_variant	CCC	C	G	0	78	false	false	transversion	non-CpG	50	0	0	253
3_prime_UTR_variant	CCC	C	G	0	78	false	false	transversion	non-CpG	100	0	0	253
3_prime_UTR_variant	CCC	C	G	0	78	false	false	transversion	non-CpG	200	0	0	253
3_prime_UTR_variant	CCC	C	G	0	78	false	false	transversion	non-CpG	500	0	0	253
3_prime_UTR_variant	CCC	C	G	0	78	false	false	transversion	non-CpG	1000	0	1	253
3_prime_UTR_variant	CCC	C	G	0	78	false	false	transversion	non-CpG	2000	0	1	253
3_prime_UTR_variant	CCC	C	G	0	78	false	false	transversion	non-CpG	3070	1	2	253
3_prime_UTR_variant	CCC	C	G	0	78	false	false	transversion	non-CpG	5000	0	2	253
3_prime_UTR_variant	CCC	C	G	0	78	false	false	transversion	non-CpG	5040	0	2	253
3_prime_UTR_variant	CCC	C	G	0	78	false	false	transversion	non-CpG	8128	0	2	253
3_prime_UTR_variant	CCC	C	G	0	78	false	false	transversion	non-CpG	9197	0	2	253
3_prime_UTR_variant	CCC	C	G	0	78	false	false	transversion	non-CpG	10000	0	2	253
3_prime_UTR_variant	CCC	C	G	0	78	false	false	transversion	non-CpG	10824	0	2	253
3_prime_UTR_variant	CCC	C	G	0	78	false	false	transversion	non-CpG	15000	0	2	253
3_prime_UTR_variant	CCC	C	G	0	78	false	false	transversion	non-CpG	15308	0	2	253
3_prime_UTR_variant	CCC	C	G	0	78	false	false	transversion	non-CpG	17296	1	3	253
3_prime_UTR_variant	CCC	C	G	0	78	false	false	transversion	non-CpG	20000	2	4	253
3_prime_UTR_variant	CCC	C	G	0	78	false	false	transversion	non-CpG	25000	3	5	253
3_prime_UTR_variant	CCC	C	G	0	78	false	false	transversion	non-CpG	30000	3	5	253
3_prime_UTR_variant	CCC	C	G	0	78	false	false	transversion	non-CpG	35000	3	5	253
3_prime_UTR_variant	CCC	C	G	0	78	false	false	transversion	non-CpG	40000	3	5	253
3_prime_UTR_variant	CCC	C	G	0	78	false	false	transversion	non-CpG	45000	3	5	253
3_prime_UTR_variant	CCC	C	G	0	78	false	false	transversion	non-CpG	50000	3	5	253
3_prime_UTR_variant	CCC	C	G	0	78	false	false	transversion	non-CpG	55000	4	6	253
3_prime_UTR_variant	CCC	C	G	0	78	false	false	transversion	non-CpG	56885	4	6	253
3_prime_UTR_variant	CCC	C	G	0	78	false	false	transversion	non-CpG	60000	4	6	253
3_prime_UTR_variant	CCC	C	G	0	78	false	false	transversion	non-CpG	65000	4	6	253
3_prime_UTR_variant	CCC	C	G	0	78	false	false	transversion	non-CpG	70000	4	6	253
3_prime_UTR_variant	CCC	C	G	0	78	false	false	transversion	non-CpG	75000	4	6	253
3_prime_UTR_variant	CCC	C	G	0	78	false	false	transversion	non-CpG	80000	5	7	253
3_prime_UTR_variant	CCC	C	G	0	78	false	false	transversion	non-CpG	85000	5	7	253
3_prime_UTR_variant	CCC	C	G	0	78	false	false	transversion	non-CpG	90000	6	8	253
3_prime_UTR_variant	CCC	C	G	0	78	false	false	transversion	non-CpG	95000	5	8	253
3_prime_UTR_variant	CCC	C	G	0	78	false	false	transversion	non-CpG	100000	5	8	253
3_prime_UTR_variant	CCC	C	G	0	78	false	false	transversion	non-CpG	110000	5	9	253
3_prime_UTR_variant	CCC	C	G	0	78	false	false	transversion	non-CpG	120000	7	11	253
3_prime_UTR_variant	CCC	C	G	0	78	false	false	transversion	non-CpG	125748	7	11	253
3_prime_UTR_variant	CCC	C	G	0	79	false	false	transversion	non-CpG	10	0	0	262
3_prime_UTR_variant	CCC	C	G	0	79	false	false	transversion	non-CpG	20	0	0	262
3_prime_UTR_variant	CCC	C	G	0	79	false	false	transversion	non-CpG	50	0	0	262
3_prime_UTR_variant	CCC	C	G	0	79	false	false	transversion	non-CpG	100	0	0	262
3_prime_UTR_variant	CCC	C	G	0	79	false	false	transversion	non-CpG	200	0	0	262
3_prime_UTR_variant	CCC	C	G	0	79	false	false	transversion	non-CpG	500	0	0	262
3_prime_UTR_variant	CCC	C	G	0	79	false	false	transversion	non-CpG	1000	0	0	262
3_prime_UTR_variant	CCC	C	G	0	79	false	false	transversion	non-CpG	2000	0	0	262
3_prime_UTR_variant	CCC	C	G	0	79	false	false	transversion	non-CpG	3070	1	1	262
3_prime_UTR_variant	CCC	C	G	0	79	false	false	transversion	non-CpG	5000	2	2	262
3_prime_UTR_variant	CCC	C	G	0	79	false	false	transversion	non-CpG	5040	2	2	262
3_prime_UTR_variant	CCC	C	G	0	79	false	false	transversion	non-CpG	8128	1	3	262
3_prime_UTR_variant	CCC	C	G	0	79	false	false	transversion	non-CpG	9197	1	3	262
3_prime_UTR_variant	CCC	C	G	0	79	false	false	transversion	non-CpG	10000	1	3	262
3_prime_UTR_variant	CCC	C	G	0	79	false	false	transversion	non-CpG	10824	1	3	262
3_prime_UTR_variant	CCC	C	G	0	79	false	false	transversion	non-CpG	15000	1	3	262
3_prime_UTR_variant	CCC	C	G	0	79	false	false	transversion	non-CpG	15308	1	3	262
3_prime_UTR_variant	CCC	C	G	0	79	false	false	transversion	non-CpG	17296	3	5	262
3_prime_UTR_variant	CCC	C	G	0	79	false	false	transversion	non-CpG	20000	5	7	262
3_prime_UTR_variant	CCC	C	G	0	79	false	false	transversion	non-CpG	25000	6	8	262
3_prime_UTR_variant	CCC	C	G	0	79	false	false	transversion	non-CpG	30000	6	8	262
3_prime_UTR_variant	CCC	C	G	0	79	false	false	transversion	non-CpG	35000	6	8	262
3_prime_UTR_variant	CCC	C	G	0	79	false	false	transversion	non-CpG	40000	4	9	262
3_prime_UTR_variant	CCC	C	G	0	79	false	false	transversion	non-CpG	45000	4	9	262
3_prime_UTR_variant	CCC	C	G	0	79	false	false	transversion	non-CpG	50000	4	9	262
3_prime_UTR_variant	CCC	C	G	0	79	false	false	transversion	non-CpG	55000	5	10	262
3_prime_UTR_variant	CCC	C	G	0	79	false	false	transversion	non-CpG	56885	5	10	262
3_prime_UTR_variant	CCC	C	G	0	79	false	false	transversion	non-CpG	60000	4	10	262
3_prime_UTR_variant	CCC	C	G	0	79	false	false	transversion	non-CpG	65000	4	10	262
3_prime_UTR_variant	CCC	C	G	0	79	false	false	transversion	non-CpG	70000	4	10	262
3_prime_UTR_variant	CCC	C	G	0	79	false	false	transversion	non-CpG	75000	4	10	262
3_prime_UTR_variant	CCC	C	G	0	79	false	false	transversion	non-CpG	80000	4	10	262
3_prime_UTR_variant	CCC	C	G	0	79	false	false	transversion	non-CpG	85000	4	10	262
3_prime_UTR_variant	CCC	C	G	0	79	false	false	transversion	non-CpG	90000	4	10	262
3_prime_UTR_variant	CCC	C	G	0	79	false	false	transversion	non-CpG	95000	4	10	262
3_prime_UTR_variant	CCC	C	G	0	79	false	false	transversion	non-CpG	100000	4	10	262
3_prime_UTR_variant	CCC	C	G	0	79	false	false	transversion	non-CpG	110000	4	10	262
3_prime_UTR_variant	CCC	C	G	0	79	false	false	transversion	non-CpG	120000	5	11	262
3_prime_UTR_variant	CCC	C	G	0	79	false	false	transversion	non-CpG	125748	6	12	262
3_prime_UTR_variant	CCC	C	G	0	80	false	false	transversion	non-CpG	10	0	0	219
3_prime_UTR_variant	CCC	C	G	0	80	false	false	transversion	non-CpG	20	0	0	219
3_prime_UTR_variant	CCC	C	G	0	80	false	false	transversion	non-CpG	50	0	0	219
3_prime_UTR_variant	CCC	C	G	0	80	false	false	transversion	non-CpG	100	0	0	219
3_prime_UTR_variant	CCC	C	G	0	80	false	false	transversion	non-CpG	200	0	0	219
3_prime_UTR_variant	CCC	C	G	0	80	false	false	transversion	non-CpG	500	0	0	219
3_prime_UTR_variant	CCC	C	G	0	80	false	false	transversion	non-CpG	1000	2	2	219
3_prime_UTR_variant	CCC	C	G	0	80	false	false	transversion	non-CpG	2000	1	2	219
3_prime_UTR_variant	CCC	C	G	0	80	false	false	transversion	non-CpG	3070	1	2	219
3_prime_UTR_variant	CCC	C	G	0	80	false	false	transversion	non-CpG	5000	0	2	219
3_prime_UTR_variant	CCC	C	G	0	80	false	false	transversion	non-CpG	5040	0	2	219
3_prime_UTR_variant	CCC	C	G	0	80	false	false	transversion	non-CpG	8128	0	2	219
3_prime_UTR_variant	CCC	C	G	0	80	false	false	transversion	non-CpG	9197	0	2	219
3_prime_UTR_variant	CCC	C	G	0	80	false	false	transversion	non-CpG	10000	0	2	219
3_prime_UTR_variant	CCC	C	G	0	80	false	false	transversion	non-CpG	10824	0	2	219
3_prime_UTR_variant	CCC	C	G	0	80	false	false	transversion	non-CpG	15000	1	3	219
3_prime_UTR_variant	CCC	C	G	0	80	false	false	transversion	non-CpG	15308	1	3	219
3_prime_UTR_variant	CCC	C	G	0	80	false	false	transversion	non-CpG	17296	1	3	219
3_prime_UTR_variant	CCC	C	G	0	80	false	false	transversion	non-CpG	20000	1	3	219
3_prime_UTR_variant	CCC	C	G	0	80	false	false	transversion	non-CpG	25000	2	4	219
3_prime_UTR_variant	CCC	C	G	0	80	false	false	transversion	non-CpG	30000	2	4	219
3_prime_UTR_variant	CCC	C	G	0	80	false	false	transversion	non-CpG	35000	2	5	219
3_prime_UTR_variant	CCC	C	G	0	80	false	false	transversion	non-CpG	40000	2	5	219
3_prime_UTR_variant	CCC	C	G	0	80	false	false	transversion	non-CpG	45000	3	6	219
3_prime_UTR_variant	CCC	C	G	0	80	false	false	transversion	non-CpG	50000	3	6	219
3_prime_UTR_variant	CCC	C	G	0	80	false	false	transversion	non-CpG	55000	4	7	219
3_prime_UTR_variant	CCC	C	G	0	80	false	false	transversion	non-CpG	56885	5	8	219
3_prime_UTR_variant	CCC	C	G	0	80	false	false	transversion	non-CpG	60000	5	8	219
3_prime_UTR_variant	CCC	C	G	0	80	false	false	transversion	non-CpG	65000	5	8	219
3_prime_UTR_variant	CCC	C	G	0	80	false	false	transversion	non-CpG	70000	5	8	219
3_prime_UTR_variant	CCC	C	G	0	80	false	false	transversion	non-CpG	75000	5	8	219
3_prime_UTR_variant	CCC	C	G	0	80	false	false	transversion	non-CpG	80000	6	9	219
3_prime_UTR_variant	CCC	C	G	0	80	false	false	transversion	non-CpG	85000	6	9	219
3_prime_UTR_variant	CCC	C	G	0	80	false	false	transversion	non-CpG	90000	6	10	219
3_prime_UTR_variant	CCC	C	G	0	80	false	false	transversion	non-CpG	95000	6	10	219
3_prime_UTR_variant	CCC	C	G	0	80	false	false	transversion	non-CpG	100000	8	12	219
3_prime_UTR_variant	CCC	C	G	0	80	false	false	transversion	non-CpG	110000	10	14	219
3_prime_UTR_variant	CCC	C	G	0	80	false	false	transversion	non-CpG	120000	11	15	219
3_prime_UTR_variant	CCC	C	G	0	80	false	false	transversion	non-CpG	125748	10	15	219
3_prime_UTR_variant	CCC	C	G	0	81	false	false	transversion	non-CpG	10	0	0	207
3_prime_UTR_variant	CCC	C	G	0	81	false	false	transversion	non-CpG	20	0	0	207
3_prime_UTR_variant	CCC	C	G	0	81	false	false	transversion	non-CpG	50	0	0	207
3_prime_UTR_variant	CCC	C	G	0	81	false	false	transversion	non-CpG	100	0	0	207
3_prime_UTR_variant	CCC	C	G	0	81	false	false	transversion	non-CpG	200	0	0	207
3_prime_UTR_variant	CCC	C	G	0	81	false	false	transversion	non-CpG	500	0	0	207
3_prime_UTR_variant	CCC	C	G	0	81	false	false	transversion	non-CpG	1000	0	0	207
3_prime_UTR_variant	CCC	C	G	0	81	false	false	transversion	non-CpG	2000	0	0	207
3_prime_UTR_variant	CCC	C	G	0	81	false	false	transversion	non-CpG	3070	0	0	207
3_prime_UTR_variant	CCC	C	G	0	81	false	false	transversion	non-CpG	5000	0	0	207
3_prime_UTR_variant	CCC	C	G	0	81	false	false	transversion	non-CpG	5040	0	0	207
3_prime_UTR_variant	CCC	C	G	0	81	false	false	transversion	non-CpG	8128	0	0	207
3_prime_UTR_variant	CCC	C	G	0	81	false	false	transversion	non-CpG	9197	0	0	207
3_prime_UTR_variant	CCC	C	G	0	81	false	false	transversion	non-CpG	10000	0	0	207
3_prime_UTR_variant	CCC	C	G	0	81	false	false	transversion	non-CpG	10824	0	0	207
3_prime_UTR_variant	CCC	C	G	0	81	false	false	transversion	non-CpG	15000	1	1	207
3_prime_UTR_variant	CCC	C	G	0	81	false	false	transversion	non-CpG	15308	1	1	207
3_prime_UTR_variant	CCC	C	G	0	81	false	false	transversion	non-CpG	17296	1	1	207
3_prime_UTR_variant	CCC	C	G	0	81	false	false	transversion	non-CpG	20000	3	3	207
3_prime_UTR_variant	CCC	C	G	0	81	false	false	transversion	non-CpG	25000	4	4	207
3_prime_UTR_variant	CCC	C	G	0	81	false	false	transversion	non-CpG	30000	5	5	207
3_prime_UTR_variant	CCC	C	G	0	81	false	false	transversion	non-CpG	35000	4	5	207
3_prime_UTR_variant	CCC	C	G	0	81	false	false	transversion	non-CpG	40000	4	5	207
3_prime_UTR_variant	CCC	C	G	0	81	false	false	transversion	non-CpG	45000	5	7	207
3_prime_UTR_variant	CCC	C	G	0	81	false	false	transversion	non-CpG	50000	4	8	207
3_prime_UTR_variant	CCC	C	G	0	81	false	false	transversion	non-CpG	55000	4	8	207
3_prime_UTR_variant	CCC	C	G	0	81	false	false	transversion	non-CpG	56885	4	8	207
3_prime_UTR_variant	CCC	C	G	0	81	false	false	transversion	non-CpG	60000	4	8	207
3_prime_UTR_variant	CCC	C	G	0	81	false	false	transversion	non-CpG	65000	5	9	207
3_prime_UTR_variant	CCC	C	G	0	81	false	false	transversion	non-CpG	70000	5	9	207
3_prime_UTR_variant	CCC	C	G	0	81	false	false	transversion	non-CpG	75000	5	9	207
3_prime_UTR_variant	CCC	C	G	0	81	false	false	transversion	non-CpG	80000	5	9	207
3_prime_UTR_variant	CCC	C	G	0	81	false	false	transversion	non-CpG	85000	5	9	207
3_prime_UTR_variant	CCC	C	G	0	81	false	false	transversion	non-CpG	90000	5	9	207
3_prime_UTR_variant	CCC	C	G	0	81	false	false	transversion	non-CpG	95000	5	9	207
3_prime_UTR_variant	CCC	C	G	0	81	false	false	transversion	non-CpG	100000	4	9	207
3_prime_UTR_variant	CCC	C	G	0	81	false	false	transversion	non-CpG	110000	4	10	207
3_prime_UTR_variant	CCC	C	G	0	81	false	false	transversion	non-CpG	120000	4	10	207
3_prime_UTR_variant	CCC	C	G	0	81	false	false	transversion	non-CpG	125748	4	10	207
3_prime_UTR_variant	CCC	C	G	0	82	false	false	transversion	non-CpG	10	0	0	205
3_prime_UTR_variant	CCC	C	G	0	82	false	false	transversion	non-CpG	20	0	0	205
3_prime_UTR_variant	CCC	C	G	0	82	false	false	transversion	non-CpG	50	0	0	205
3_prime_UTR_variant	CCC	C	G	0	82	false	false	transversion	non-CpG	100	0	0	205
3_prime_UTR_variant	CCC	C	G	0	82	false	false	transversion	non-CpG	200	0	0	205
3_prime_UTR_variant	CCC	C	G	0	82	false	false	transversion	non-CpG	500	0	0	205
3_prime_UTR_variant	CCC	C	G	0	82	false	false	transversion	non-CpG	1000	0	0	205
3_prime_UTR_variant	CCC	C	G	0	82	false	false	transversion	non-CpG	2000	1	1	205
3_prime_UTR_variant	CCC	C	G	0	82	false	false	transversion	non-CpG	3070	1	1	205
3_prime_UTR_variant	CCC	C	G	0	82	false	false	transversion	non-CpG	5000	0	1	205
3_prime_UTR_variant	CCC	C	G	0	82	false	false	transversion	non-CpG	5040	0	1	205
3_prime_UTR_variant	CCC	C	G	0	82	false	false	transversion	non-CpG	8128	0	1	205
3_prime_UTR_variant	CCC	C	G	0	82	false	false	transversion	non-CpG	9197	0	1	205
3_prime_UTR_variant	CCC	C	G	0	82	false	false	transversion	non-CpG	10000	0	1	205
3_prime_UTR_variant	CCC	C	G	0	82	false	false	transversion	non-CpG	10824	0	1	205
3_prime_UTR_variant	CCC	C	G	0	82	false	false	transversion	non-CpG	15000	0	1	205
3_prime_UTR_variant	CCC	C	G	0	82	false	false	transversion	non-CpG	15308	0	1	205
3_prime_UTR_variant	CCC	C	G	0	82	false	false	transversion	non-CpG	17296	0	1	205
3_prime_UTR_variant	CCC	C	G	0	82	false	false	transversion	non-CpG	20000	1	2	205
3_prime_UTR_variant	CCC	C	G	0	82	false	false	transversion	non-CpG	25000	2	3	205
3_prime_UTR_variant	CCC	C	G	0	82	false	false	transversion	non-CpG	30000	4	5	205
3_prime_UTR_variant	CCC	C	G	0	82	false	false	transversion	non-CpG	35000	3	5	205
3_prime_UTR_variant	CCC	C	G	0	82	false	false	transversion	non-CpG	40000	4	7	205
3_prime_UTR_variant	CCC	C	G	0	82	false	false	transversion	non-CpG	45000	3	7	205
3_prime_UTR_variant	CCC	C	G	0	82	false	false	transversion	non-CpG	50000	3	7	205
3_prime_UTR_variant	CCC	C	G	0	82	false	false	transversion	non-CpG	55000	3	7	205
3_prime_UTR_variant	CCC	C	G	0	82	false	false	transversion	non-CpG	56885	3	7	205
3_prime_UTR_variant	CCC	C	G	0	82	false	false	transversion	non-CpG	60000	3	7	205
3_prime_UTR_variant	CCC	C	G	0	82	false	false	transversion	non-CpG	65000	3	7	205
3_prime_UTR_variant	CCC	C	G	0	82	false	false	transversion	non-CpG	70000	3	7	205
3_prime_UTR_variant	CCC	C	G	0	82	false	false	transversion	non-CpG	75000	3	7	205
3_prime_UTR_variant	CCC	C	G	0	82	false	false	transversion	non-CpG	80000	3	7	205
3_prime_UTR_variant	CCC	C	G	0	82	false	false	transversion	non-CpG	85000	4	8	205
3_prime_UTR_variant	CCC	C	G	0	82	false	false	transversion	non-CpG	90000	4	8	205
3_prime_UTR_variant	CCC	C	G	0	82	false	false	transversion	non-CpG	95000	3	8	205
3_prime_UTR_variant	CCC	C	G	0	82	false	false	transversion	non-CpG	100000	3	8	205
3_prime_UTR_variant	CCC	C	G	0	82	false	false	transversion	non-CpG	110000	3	8	205
3_prime_UTR_variant	CCC	C	G	0	82	false	false	transversion	non-CpG	120000	3	9	205
3_prime_UTR_variant	CCC	C	G	0	82	false	false	transversion	non-CpG	125748	3	9	205
3_prime_UTR_variant	CCC	C	G	0	83	false	false	transversion	non-CpG	10	0	0	200
3_prime_UTR_variant	CCC	C	G	0	83	false	false	transversion	non-CpG	20	0	0	200
3_prime_UTR_variant	CCC	C	G	0	83	false	false	transversion	non-CpG	50	0	0	200
3_prime_UTR_variant	CCC	C	G	0	83	false	false	transversion	non-CpG	100	0	0	200
3_prime_UTR_variant	CCC	C	G	0	83	false	false	transversion	non-CpG	200	0	0	200
3_prime_UTR_variant	CCC	C	G	0	83	false	false	transversion	non-CpG	500	0	0	200
3_prime_UTR_variant	CCC	C	G	0	83	false	false	transversion	non-CpG	1000	1	1	200
3_prime_UTR_variant	CCC	C	G	0	83	false	false	transversion	non-CpG	2000	1	1	200
3_prime_UTR_variant	CCC	C	G	0	83	false	false	transversion	non-CpG	3070	1	1	200
3_prime_UTR_variant	CCC	C	G	0	83	false	false	transversion	non-CpG	5000	1	1	200
3_prime_UTR_variant	CCC	C	G	0	83	false	false	transversion	non-CpG	5040	1	1	200
3_prime_UTR_variant	CCC	C	G	0	83	false	false	transversion	non-CpG	8128	1	1	200
3_prime_UTR_variant	CCC	C	G	0	83	false	false	transversion	non-CpG	9197	1	1	200
3_prime_UTR_variant	CCC	C	G	0	83	false	false	transversion	non-CpG	10000	1	1	200
3_prime_UTR_variant	CCC	C	G	0	83	false	false	transversion	non-CpG	10824	1	1	200
3_prime_UTR_variant	CCC	C	G	0	83	false	false	transversion	non-CpG	15000	0	1	200
3_prime_UTR_variant	CCC	C	G	0	83	false	false	transversion	non-CpG	15308	0	1	200
3_prime_UTR_variant	CCC	C	G	0	83	false	false	transversion	non-CpG	17296	0	1	200
3_prime_UTR_variant	CCC	C	G	0	83	false	false	transversion	non-CpG	20000	1	2	200
3_prime_UTR_variant	CCC	C	G	0	83	false	false	transversion	non-CpG	25000	3	4	200
3_prime_UTR_variant	CCC	C	G	0	83	false	false	transversion	non-CpG	30000	4	6	200
3_prime_UTR_variant	CCC	C	G	0	83	false	false	transversion	non-CpG	35000	3	8	200
3_prime_UTR_variant	CCC	C	G	0	83	false	false	transversion	non-CpG	40000	5	10	200
3_prime_UTR_variant	CCC	C	G	0	83	false	false	transversion	non-CpG	45000	4	10	200
3_prime_UTR_variant	CCC	C	G	0	83	false	false	transversion	non-CpG	50000	4	10	200
3_prime_UTR_variant	CCC	C	G	0	83	false	false	transversion	non-CpG	55000	5	11	200
3_prime_UTR_variant	CCC	C	G	0	83	false	false	transversion	non-CpG	56885	5	11	200
3_prime_UTR_variant	CCC	C	G	0	83	false	false	transversion	non-CpG	60000	6	12	200
3_prime_UTR_variant	CCC	C	G	0	83	false	false	transversion	non-CpG	65000	6	12	200
3_prime_UTR_variant	CCC	C	G	0	83	false	false	transversion	non-CpG	70000	6	12	200
3_prime_UTR_variant	CCC	C	G	0	83	false	false	transversion	non-CpG	75000	7	13	200
3_prime_UTR_variant	CCC	C	G	0	83	false	false	transversion	non-CpG	80000	6	13	200
3_prime_UTR_variant	CCC	C	G	0	83	false	false	transversion	non-CpG	85000	6	13	200
3_prime_UTR_variant	CCC	C	G	0	83	false	false	transversion	non-CpG	90000	6	13	200
3_prime_UTR_variant	CCC	C	G	0	83	false	false	transversion	non-CpG	95000	7	14	200
3_prime_UTR_variant	CCC	C	G	0	83	false	false	transversion	non-CpG	100000	7	14	200
3_prime_UTR_variant	CCC	C	G	0	83	false	false	transversion	non-CpG	110000	7	14	200
3_prime_UTR_variant	CCC	C	G	0	83	false	false	transversion	non-CpG	120000	9	16	200
3_prime_UTR_variant	CCC	C	G	0	83	false	false	transversion	non-CpG	125748	9	16	200
3_prime_UTR_variant	CCC	C	G	0	84	false	false	transversion	non-CpG	10	0	0	216
3_prime_UTR_variant	CCC	C	G	0	84	false	false	transversion	non-CpG	20	0	0	216
3_prime_UTR_variant	CCC	C	G	0	84	false	false	transversion	non-CpG	50	0	0	216
3_prime_UTR_variant	CCC	C	G	0	84	false	false	transversion	non-CpG	100	0	0	216
3_prime_UTR_variant	CCC	C	G	0	84	false	false	transversion	non-CpG	200	0	0	216
3_prime_UTR_variant	CCC	C	G	0	84	false	false	transversion	non-CpG	500	0	0	216
3_prime_UTR_variant	CCC	C	G	0	84	false	false	transversion	non-CpG	1000	0	0	216
3_prime_UTR_variant	CCC	C	G	0	84	false	false	transversion	non-CpG	2000	0	0	216
3_prime_UTR_variant	CCC	C	G	0	84	false	false	transversion	non-CpG	3070	1	1	216
3_prime_UTR_variant	CCC	C	G	0	84	false	false	transversion	non-CpG	5000	1	1	216
3_prime_UTR_variant	CCC	C	G	0	84	false	false	transversion	non-CpG	5040	1	1	216
3_prime_UTR_variant	CCC	C	G	0	84	false	false	transversion	non-CpG	8128	1	1	216
3_prime_UTR_variant	CCC	C	G	0	84	false	false	transversion	non-CpG	9197	2	2	216
3_prime_UTR_variant	CCC	C	G	0	84	false	false	transversion	non-CpG	10000	3	3	216
3_prime_UTR_variant	CCC	C	G	0	84	false	false	transversion	non-CpG	10824	3	3	216
3_prime_UTR_variant	CCC	C	G	0	84	false	false	transversion	non-CpG	15000	3	3	216
3_prime_UTR_variant	CCC	C	G	0	84	false	false	transversion	non-CpG	15308	3	3	216
3_prime_UTR_variant	CCC	C	G	0	84	false	false	transversion	non-CpG	17296	3	3	216
3_prime_UTR_variant	CCC	C	G	0	84	false	false	transversion	non-CpG	20000	3	3	216
3_prime_UTR_variant	CCC	C	G	0	84	false	false	transversion	non-CpG	25000	2	3	216
3_prime_UTR_variant	CCC	C	G	0	84	false	false	transversion	non-CpG	30000	2	4	216
3_prime_UTR_variant	CCC	C	G	0	84	false	false	transversion	non-CpG	35000	2	4	216
3_prime_UTR_variant	CCC	C	G	0	84	false	false	transversion	non-CpG	40000	2	4	216
3_prime_UTR_variant	CCC	C	G	0	84	false	false	transversion	non-CpG	45000	2	4	216
3_prime_UTR_variant	CCC	C	G	0	84	false	false	transversion	non-CpG	50000	2	4	216
3_prime_UTR_variant	CCC	C	G	0	84	false	false	transversion	non-CpG	55000	3	5	216
3_prime_UTR_variant	CCC	C	G	0	84	false	false	transversion	non-CpG	56885	3	5	216
3_prime_UTR_variant	CCC	C	G	0	84	false	false	transversion	non-CpG	60000	4	6	216
3_prime_UTR_variant	CCC	C	G	0	84	false	false	transversion	non-CpG	65000	4	6	216
3_prime_UTR_variant	CCC	C	G	0	84	false	false	transversion	non-CpG	70000	4	6	216
3_prime_UTR_variant	CCC	C	G	0	84	false	false	transversion	non-CpG	75000	4	6	216
3_prime_UTR_variant	CCC	C	G	0	84	false	false	transversion	non-CpG	80000	4	6	216
3_prime_UTR_variant	CCC	C	G	0	84	false	false	transversion	non-CpG	85000	4	6	216
3_prime_UTR_variant	CCC	C	G	0	84	false	false	transversion	non-CpG	90000	4	7	216
3_prime_UTR_variant	CCC	C	G	0	84	false	false	transversion	non-CpG	95000	4	7	216
3_prime_UTR_variant	CCC	C	G	0	84	false	false	transversion	non-CpG	100000	6	9	216
3_prime_UTR_variant	CCC	C	G	0	84	false	false	transversion	non-CpG	110000	6	9	216
3_prime_UTR_variant	CCC	C	G	0	84	false	false	transversion	non-CpG	120000	6	9	216
3_prime_UTR_variant	CCC	C	G	0	84	false	false	transversion	non-CpG	125748	6	9	216
3_prime_UTR_variant	CCC	C	G	0	85	false	false	transversion	non-CpG	10	0	0	195
3_prime_UTR_variant	CCC	C	G	0	85	false	false	transversion	non-CpG	20	0	0	195
3_prime_UTR_variant	CCC	C	G	0	85	false	false	transversion	non-CpG	50	0	0	195
3_prime_UTR_variant	CCC	C	G	0	85	false	false	transversion	non-CpG	100	0	0	195
3_prime_UTR_variant	CCC	C	G	0	85	false	false	transversion	non-CpG	200	0	0	195
3_prime_UTR_variant	CCC	C	G	0	85	false	false	transversion	non-CpG	500	0	0	195
3_prime_UTR_variant	CCC	C	G	0	85	false	false	transversion	non-CpG	1000	0	0	195
3_prime_UTR_variant	CCC	C	G	0	85	false	false	transversion	non-CpG	2000	1	1	195
3_prime_UTR_variant	CCC	C	G	0	85	false	false	transversion	non-CpG	3070	1	1	195
3_prime_UTR_variant	CCC	C	G	0	85	false	false	transversion	non-CpG	5000	2	2	195
3_prime_UTR_variant	CCC	C	G	0	85	false	false	transversion	non-CpG	5040	2	2	195
3_prime_UTR_variant	CCC	C	G	0	85	false	false	transversion	non-CpG	8128	2	2	195
3_prime_UTR_variant	CCC	C	G	0	85	false	false	transversion	non-CpG	9197	2	2	195
3_prime_UTR_variant	CCC	C	G	0	85	false	false	transversion	non-CpG	10000	2	2	195
3_prime_UTR_variant	CCC	C	G	0	85	false	false	transversion	non-CpG	10824	2	2	195
3_prime_UTR_variant	CCC	C	G	0	85	false	false	transversion	non-CpG	15000	2	2	195
3_prime_UTR_variant	CCC	C	G	0	85	false	false	transversion	non-CpG	15308	2	2	195
3_prime_UTR_variant	CCC	C	G	0	85	false	false	transversion	non-CpG	17296	2	2	195
3_prime_UTR_variant	CCC	C	G	0	85	false	false	transversion	non-CpG	20000	2	2	195
3_prime_UTR_variant	CCC	C	G	0	85	false	false	transversion	non-CpG	25000	2	2	195
3_prime_UTR_variant	CCC	C	G	0	85	false	false	transversion	non-CpG	30000	3	3	195
3_prime_UTR_variant	CCC	C	G	0	85	false	false	transversion	non-CpG	35000	4	4	195
3_prime_UTR_variant	CCC	C	G	0	85	false	false	transversion	non-CpG	40000	5	5	195
3_prime_UTR_variant	CCC	C	G	0	85	false	false	transversion	non-CpG	45000	6	7	195
3_prime_UTR_variant	CCC	C	G	0	85	false	false	transversion	non-CpG	50000	6	7	195
3_prime_UTR_variant	CCC	C	G	0	85	false	false	transversion	non-CpG	55000	6	7	195
3_prime_UTR_variant	CCC	C	G	0	85	false	false	transversion	non-CpG	56885	6	7	195
3_prime_UTR_variant	CCC	C	G	0	85	false	false	transversion	non-CpG	60000	6	7	195
3_prime_UTR_variant	CCC	C	G	0	85	false	false	transversion	non-CpG	65000	7	8	195
3_prime_UTR_variant	CCC	C	G	0	85	false	false	transversion	non-CpG	70000	7	8	195
3_prime_UTR_variant	CCC	C	G	0	85	false	false	transversion	non-CpG	75000	7	8	195
3_prime_UTR_variant	CCC	C	G	0	85	false	false	transversion	non-CpG	80000	8	9	195
3_prime_UTR_variant	CCC	C	G	0	85	false	false	transversion	non-CpG	85000	8	9	195
3_prime_UTR_variant	CCC	C	G	0	85	false	false	transversion	non-CpG	90000	8	9	195
3_prime_UTR_variant	CCC	C	G	0	85	false	false	transversion	non-CpG	95000	9	10	195
3_prime_UTR_variant	CCC	C	G	0	85	false	false	transversion	non-CpG	100000	9	10	195
3_prime_UTR_variant	CCC	C	G	0	85	false	false	transversion	non-CpG	110000	9	11	195
3_prime_UTR_variant	CCC	C	G	0	85	false	false	transversion	non-CpG	120000	9	12	195
3_prime_UTR_variant	CCC	C	G	0	85	false	false	transversion	non-CpG	125748	9	12	195
3_prime_UTR_variant	CCC	C	G	0	86	false	false	transversion	non-CpG	10	0	0	175
3_prime_UTR_variant	CCC	C	G	0	86	false	false	transversion	non-CpG	20	0	0	175
3_prime_UTR_variant	CCC	C	G	0	86	false	false	transversion	non-CpG	50	0	0	175
3_prime_UTR_variant	CCC	C	G	0	86	false	false	transversion	non-CpG	100	0	0	175
3_prime_UTR_variant	CCC	C	G	0	86	false	false	transversion	non-CpG	200	0	0	175
3_prime_UTR_variant	CCC	C	G	0	86	false	false	transversion	non-CpG	500	0	0	175
3_prime_UTR_variant	CCC	C	G	0	86	false	false	transversion	non-CpG	1000	0	0	175
3_prime_UTR_variant	CCC	C	G	0	86	false	false	transversion	non-CpG	2000	0	0	175
3_prime_UTR_variant	CCC	C	G	0	86	false	false	transversion	non-CpG	3070	1	2	175
3_prime_UTR_variant	CCC	C	G	0	86	false	false	transversion	non-CpG	5000	1	2	175
3_prime_UTR_variant	CCC	C	G	0	86	false	false	transversion	non-CpG	5040	1	2	175
3_prime_UTR_variant	CCC	C	G	0	86	false	false	transversion	non-CpG	8128	1	2	175
3_prime_UTR_variant	CCC	C	G	0	86	false	false	transversion	non-CpG	9197	1	2	175
3_prime_UTR_variant	CCC	C	G	0	86	false	false	transversion	non-CpG	10000	1	2	175
3_prime_UTR_variant	CCC	C	G	0	86	false	false	transversion	non-CpG	10824	1	2	175
3_prime_UTR_variant	CCC	C	G	0	86	false	false	transversion	non-CpG	15000	1	2	175
3_prime_UTR_variant	CCC	C	G	0	86	false	false	transversion	non-CpG	15308	1	2	175
3_prime_UTR_variant	CCC	C	G	0	86	false	false	transversion	non-CpG	17296	1	2	175
3_prime_UTR_variant	CCC	C	G	0	86	false	false	transversion	non-CpG	20000	1	2	175
3_prime_UTR_variant	CCC	C	G	0	86	false	false	transversion	non-CpG	25000	1	2	175
3_prime_UTR_variant	CCC	C	G	0	86	false	false	transversion	non-CpG	30000	2	3	175
3_prime_UTR_variant	CCC	C	G	0	86	false	false	transversion	non-CpG	35000	2	3	175
3_prime_UTR_variant	CCC	C	G	0	86	false	false	transversion	non-CpG	40000	4	5	175
3_prime_UTR_variant	CCC	C	G	0	86	false	false	transversion	non-CpG	45000	4	5	175
3_prime_UTR_variant	CCC	C	G	0	86	false	false	transversion	non-CpG	50000	3	5	175
3_prime_UTR_variant	CCC	C	G	0	86	false	false	transversion	non-CpG	55000	3	5	175
3_prime_UTR_variant	CCC	C	G	0	86	false	false	transversion	non-CpG	56885	3	5	175
3_prime_UTR_variant	CCC	C	G	0	86	false	false	transversion	non-CpG	60000	3	5	175
3_prime_UTR_variant	CCC	C	G	0	86	false	false	transversion	non-CpG	65000	3	5	175
3_prime_UTR_variant	CCC	C	G	0	86	false	false	transversion	non-CpG	70000	3	5	175
3_prime_UTR_variant	CCC	C	G	0	86	false	false	transversion	non-CpG	75000	3	5	175
3_prime_UTR_variant	CCC	C	G	0	86	false	false	transversion	non-CpG	80000	3	5	175
3_prime_UTR_variant	CCC	C	G	0	86	false	false	transversion	non-CpG	85000	5	7	175
3_prime_UTR_variant	CCC	C	G	0	86	false	false	transversion	non-CpG	90000	4	7	175
3_prime_UTR_variant	CCC	C	G	0	86	false	false	transversion	non-CpG	95000	5	8	175
3_prime_UTR_variant	CCC	C	G	0	86	false	false	transversion	non-CpG	100000	5	8	175
3_prime_UTR_variant	CCC	C	G	0	86	false	false	transversion	non-CpG	110000	6	9	175
3_prime_UTR_variant	CCC	C	G	0	86	false	false	transversion	non-CpG	120000	4	9	175
3_prime_UTR_variant	CCC	C	G	0	86	false	false	transversion	non-CpG	125748	4	9	175
3_prime_UTR_variant	CCC	C	G	0	87	false	false	transversion	non-CpG	10	0	0	181
3_prime_UTR_variant	CCC	C	G	0	87	false	false	transversion	non-CpG	20	0	0	181
3_prime_UTR_variant	CCC	C	G	0	87	false	false	transversion	non-CpG	50	0	0	181
3_prime_UTR_variant	CCC	C	G	0	87	false	false	transversion	non-CpG	100	0	0	181
3_prime_UTR_variant	CCC	C	G	0	87	false	false	transversion	non-CpG	200	0	0	181
3_prime_UTR_variant	CCC	C	G	0	87	false	false	transversion	non-CpG	500	0	0	181
3_prime_UTR_variant	CCC	C	G	0	87	false	false	transversion	non-CpG	1000	0	0	181
3_prime_UTR_variant	CCC	C	G	0	87	false	false	transversion	non-CpG	2000	0	0	181
3_prime_UTR_variant	CCC	C	G	0	87	false	false	transversion	non-CpG	3070	0	0	181
3_prime_UTR_variant	CCC	C	G	0	87	false	false	transversion	non-CpG	5000	0	0	181
3_prime_UTR_variant	CCC	C	G	0	87	false	false	transversion	non-CpG	5040	0	0	181
3_prime_UTR_variant	CCC	C	G	0	87	false	false	transversion	non-CpG	8128	1	2	181
3_prime_UTR_variant	CCC	C	G	0	87	false	false	transversion	non-CpG	9197	1	2	181
3_prime_UTR_variant	CCC	C	G	0	87	false	false	transversion	non-CpG	10000	0	2	181
3_prime_UTR_variant	CCC	C	G	0	87	false	false	transversion	non-CpG	10824	1	3	181
3_prime_UTR_variant	CCC	C	G	0	87	false	false	transversion	non-CpG	15000	1	3	181
3_prime_UTR_variant	CCC	C	G	0	87	false	false	transversion	non-CpG	15308	1	3	181
3_prime_UTR_variant	CCC	C	G	0	87	false	false	transversion	non-CpG	17296	1	3	181
3_prime_UTR_variant	CCC	C	G	0	87	false	false	transversion	non-CpG	20000	1	3	181
3_prime_UTR_variant	CCC	C	G	0	87	false	false	transversion	non-CpG	25000	1	4	181
3_prime_UTR_variant	CCC	C	G	0	87	false	false	transversion	non-CpG	30000	4	8	181
3_prime_UTR_variant	CCC	C	G	0	87	false	false	transversion	non-CpG	35000	5	9	181
3_prime_UTR_variant	CCC	C	G	0	87	false	false	transversion	non-CpG	40000	4	9	181
3_prime_UTR_variant	CCC	C	G	0	87	false	false	transversion	non-CpG	45000	4	9	181
3_prime_UTR_variant	CCC	C	G	0	87	false	false	transversion	non-CpG	50000	4	9	181
3_prime_UTR_variant	CCC	C	G	0	87	false	false	transversion	non-CpG	55000	4	9	181
3_prime_UTR_variant	CCC	C	G	0	87	false	false	transversion	non-CpG	56885	5	10	181
3_prime_UTR_variant	CCC	C	G	0	87	false	false	transversion	non-CpG	60000	5	10	181
3_prime_UTR_variant	CCC	C	G	0	87	false	false	transversion	non-CpG	65000	5	10	181
3_prime_UTR_variant	CCC	C	G	0	87	false	false	transversion	non-CpG	70000	4	10	181
3_prime_UTR_variant	CCC	C	G	0	87	false	false	transversion	non-CpG	75000	4	10	181
3_prime_UTR_variant	CCC	C	G	0	87	false	false	transversion	non-CpG	80000	4	10	181
3_prime_UTR_variant	CCC	C	G	0	87	false	false	transversion	non-CpG	85000	5	11	181
3_prime_UTR_variant	CCC	C	G	0	87	false	false	transversion	non-CpG	90000	5	11	181
3_prime_UTR_variant	CCC	C	G	0	87	false	false	transversion	non-CpG	95000	5	11	181
3_prime_UTR_variant	CCC	C	G	0	87	false	false	transversion	non-CpG	100000	5	11	181
3_prime_UTR_variant	CCC	C	G	0	87	false	false	transversion	non-CpG	110000	5	11	181
3_prime_UTR_variant	CCC	C	G	0	87	false	false	transversion	non-CpG	120000	5	11	181
3_prime_UTR_variant	CCC	C	G	0	87	false	false	transversion	non-CpG	125748	6	12	181
3_prime_UTR_variant	CCC	C	G	0	88	false	false	transversion	non-CpG	10	0	0	186
3_prime_UTR_variant	CCC	C	G	0	88	false	false	transversion	non-CpG	20	0	0	186
3_prime_UTR_variant	CCC	C	G	0	88	false	false	transversion	non-CpG	50	0	0	186
3_prime_UTR_variant	CCC	C	G	0	88	false	false	transversion	non-CpG	100	0	0	186
3_prime_UTR_variant	CCC	C	G	0	88	false	false	transversion	non-CpG	200	0	0	186
3_prime_UTR_variant	CCC	C	G	0	88	false	false	transversion	non-CpG	500	0	0	186
3_prime_UTR_variant	CCC	C	G	0	88	false	false	transversion	non-CpG	1000	0	0	186
3_prime_UTR_variant	CCC	C	G	0	88	false	false	transversion	non-CpG	2000	0	0	186
3_prime_UTR_variant	CCC	C	G	0	88	false	false	transversion	non-CpG	3070	0	0	186
3_prime_UTR_variant	CCC	C	G	0	88	false	false	transversion	non-CpG	5000	0	0	186
3_prime_UTR_variant	CCC	C	G	0	88	false	false	transversion	non-CpG	5040	0	0	186
3_prime_UTR_variant	CCC	C	G	0	88	false	false	transversion	non-CpG	8128	0	0	186
3_prime_UTR_variant	CCC	C	G	0	88	false	false	transversion	non-CpG	9197	0	0	186
3_prime_UTR_variant	CCC	C	G	0	88	false	false	transversion	non-CpG	10000	0	0	186
3_prime_UTR_variant	CCC	C	G	0	88	false	false	transversion	non-CpG	10824	0	0	186
3_prime_UTR_variant	CCC	C	G	0	88	false	false	transversion	non-CpG	15000	1	1	186
3_prime_UTR_variant	CCC	C	G	0	88	false	false	transversion	non-CpG	15308	1	1	186
3_prime_UTR_variant	CCC	C	G	0	88	false	false	transversion	non-CpG	17296	1	1	186
3_prime_UTR_variant	CCC	C	G	0	88	false	false	transversion	non-CpG	20000	1	1	186
3_prime_UTR_variant	CCC	C	G	0	88	false	false	transversion	non-CpG	25000	1	1	186
3_prime_UTR_variant	CCC	C	G	0	88	false	false	transversion	non-CpG	30000	1	1	186
3_prime_UTR_variant	CCC	C	G	0	88	false	false	transversion	non-CpG	35000	2	2	186
3_prime_UTR_variant	CCC	C	G	0	88	false	false	transversion	non-CpG	40000	2	2	186
3_prime_UTR_variant	CCC	C	G	0	88	false	false	transversion	non-CpG	45000	3	3	186
3_prime_UTR_variant	CCC	C	G	0	88	false	false	transversion	non-CpG	50000	3	3	186
3_prime_UTR_variant	CCC	C	G	0	88	false	false	transversion	non-CpG	55000	3	3	186
3_prime_UTR_variant	CCC	C	G	0	88	false	false	transversion	non-CpG	56885	4	4	186
3_prime_UTR_variant	CCC	C	G	0	88	false	false	transversion	non-CpG	60000	4	4	186
3_prime_UTR_variant	CCC	C	G	0	88	false	false	transversion	non-CpG	65000	4	4	186
3_prime_UTR_variant	CCC	C	G	0	88	false	false	transversion	non-CpG	70000	4	4	186
3_prime_UTR_variant	CCC	C	G	0	88	false	false	transversion	non-CpG	75000	3	5	186
3_prime_UTR_variant	CCC	C	G	0	88	false	false	transversion	non-CpG	80000	3	5	186
3_prime_UTR_variant	CCC	C	G	0	88	false	false	transversion	non-CpG	85000	3	5	186
3_prime_UTR_variant	CCC	C	G	0	88	false	false	transversion	non-CpG	90000	3	5	186
3_prime_UTR_variant	CCC	C	G	0	88	false	false	transversion	non-CpG	95000	3	5	186
3_prime_UTR_variant	CCC	C	G	0	88	false	false	transversion	non-CpG	100000	3	5	186
3_prime_UTR_variant	CCC	C	G	0	88	false	false	transversion	non-CpG	110000	4	7	186
3_prime_UTR_variant	CCC	C	G	0	88	false	false	transversion	non-CpG	120000	3	7	186
3_prime_UTR_variant	CCC	C	G	0	88	false	false	transversion	non-CpG	125748	2	7	186
3_prime_UTR_variant	CCC	C	G	0	89	false	false	transversion	non-CpG	10	0	0	179
3_prime_UTR_variant	CCC	C	G	0	89	false	false	transversion	non-CpG	20	0	0	179
3_prime_UTR_variant	CCC	C	G	0	89	false	false	transversion	non-CpG	50	0	0	179
3_prime_UTR_variant	CCC	C	G	0	89	false	false	transversion	non-CpG	100	0	0	179
3_prime_UTR_variant	CCC	C	G	0	89	false	false	transversion	non-CpG	200	0	0	179
3_prime_UTR_variant	CCC	C	G	0	89	false	false	transversion	non-CpG	500	0	0	179
3_prime_UTR_variant	CCC	C	G	0	89	false	false	transversion	non-CpG	1000	0	0	179
3_prime_UTR_variant	CCC	C	G	0	89	false	false	transversion	non-CpG	2000	0	0	179
3_prime_UTR_variant	CCC	C	G	0	89	false	false	transversion	non-CpG	3070	0	0	179
3_prime_UTR_variant	CCC	C	G	0	89	false	false	transversion	non-CpG	5000	1	1	179
3_prime_UTR_variant	CCC	C	G	0	89	false	false	transversion	non-CpG	5040	1	1	179
3_prime_UTR_variant	CCC	C	G	0	89	false	false	transversion	non-CpG	8128	1	1	179
3_prime_UTR_variant	CCC	C	G	0	89	false	false	transversion	non-CpG	9197	1	1	179
3_prime_UTR_variant	CCC	C	G	0	89	false	false	transversion	non-CpG	10000	2	2	179
3_prime_UTR_variant	CCC	C	G	0	89	false	false	transversion	non-CpG	10824	2	2	179
3_prime_UTR_variant	CCC	C	G	0	89	false	false	transversion	non-CpG	15000	3	3	179
3_prime_UTR_variant	CCC	C	G	0	89	false	false	transversion	non-CpG	15308	3	3	179
3_prime_UTR_variant	CCC	C	G	0	89	false	false	transversion	non-CpG	17296	3	3	179
3_prime_UTR_variant	CCC	C	G	0	89	false	false	transversion	non-CpG	20000	3	3	179
3_prime_UTR_variant	CCC	C	G	0	89	false	false	transversion	non-CpG	25000	5	5	179
3_prime_UTR_variant	CCC	C	G	0	89	false	false	transversion	non-CpG	30000	4	5	179
3_prime_UTR_variant	CCC	C	G	0	89	false	false	transversion	non-CpG	35000	5	6	179
3_prime_UTR_variant	CCC	C	G	0	89	false	false	transversion	non-CpG	40000	5	6	179
3_prime_UTR_variant	CCC	C	G	0	89	false	false	transversion	non-CpG	45000	5	6	179
3_prime_UTR_variant	CCC	C	G	0	89	false	false	transversion	non-CpG	50000	4	6	179
3_prime_UTR_variant	CCC	C	G	0	89	false	false	transversion	non-CpG	55000	4	6	179
3_prime_UTR_variant	CCC	C	G	0	89	false	false	transversion	non-CpG	56885	4	6	179
3_prime_UTR_variant	CCC	C	G	0	89	false	false	transversion	non-CpG	60000	4	6	179
3_prime_UTR_variant	CCC	C	G	0	89	false	false	transversion	non-CpG	65000	4	6	179
3_prime_UTR_variant	CCC	C	G	0	89	false	false	transversion	non-CpG	70000	4	6	179
3_prime_UTR_variant	CCC	C	G	0	89	false	false	transversion	non-CpG	75000	4	6	179
3_prime_UTR_variant	CCC	C	G	0	89	false	false	transversion	non-CpG	80000	3	6	179
3_prime_UTR_variant	CCC	C	G	0	89	false	false	transversion	non-CpG	85000	3	6	179
3_prime_UTR_variant	CCC	C	G	0	89	false	false	transversion	non-CpG	90000	3	6	179
3_prime_UTR_variant	CCC	C	G	0	89	false	false	transversion	non-CpG	95000	4	7	179
3_prime_UTR_variant	CCC	C	G	0	89	false	false	transversion	non-CpG	100000	3	7	179
3_prime_UTR_variant	CCC	C	G	0	89	false	false	transversion	non-CpG	110000	4	8	179
3_prime_UTR_variant	CCC	C	G	0	89	false	false	transversion	non-CpG	120000	4	8	179
3_prime_UTR_variant	CCC	C	G	0	89	false	false	transversion	non-CpG	125748	4	8	179
3_prime_UTR_variant	CCC	C	G	0	90	false	false	transversion	non-CpG	10	0	0	127
3_prime_UTR_variant	CCC	C	G	0	90	false	false	transversion	non-CpG	20	0	0	127
3_prime_UTR_variant	CCC	C	G	0	90	false	false	transversion	non-CpG	50	0	0	127
3_prime_UTR_variant	CCC	C	G	0	90	false	false	transversion	non-CpG	100	0	0	127
3_prime_UTR_variant	CCC	C	G	0	90	false	false	transversion	non-CpG	200	0	0	127
3_prime_UTR_variant	CCC	C	G	0	90	false	false	transversion	non-CpG	500	0	0	127
3_prime_UTR_variant	CCC	C	G	0	90	false	false	transversion	non-CpG	1000	1	2	127
3_prime_UTR_variant	CCC	C	G	0	90	false	false	transversion	non-CpG	2000	0	2	127
3_prime_UTR_variant	CCC	C	G	0	90	false	false	transversion	non-CpG	3070	0	3	127
3_prime_UTR_variant	CCC	C	G	0	90	false	false	transversion	non-CpG	5000	0	3	127
3_prime_UTR_variant	CCC	C	G	0	90	false	false	transversion	non-CpG	5040	0	3	127
3_prime_UTR_variant	CCC	C	G	0	90	false	false	transversion	non-CpG	8128	0	3	127
3_prime_UTR_variant	CCC	C	G	0	90	false	false	transversion	non-CpG	9197	0	3	127
3_prime_UTR_variant	CCC	C	G	0	90	false	false	transversion	non-CpG	10000	0	3	127
3_prime_UTR_variant	CCC	C	G	0	90	false	false	transversion	non-CpG	10824	1	4	127
3_prime_UTR_variant	CCC	C	G	0	90	false	false	transversion	non-CpG	15000	2	5	127
3_prime_UTR_variant	CCC	C	G	0	90	false	false	transversion	non-CpG	15308	2	5	127
3_prime_UTR_variant	CCC	C	G	0	90	false	false	transversion	non-CpG	17296	2	5	127
3_prime_UTR_variant	CCC	C	G	0	90	false	false	transversion	non-CpG	20000	2	5	127
3_prime_UTR_variant	CCC	C	G	0	90	false	false	transversion	non-CpG	25000	0	5	127
3_prime_UTR_variant	CCC	C	G	0	90	false	false	transversion	non-CpG	30000	0	5	127
3_prime_UTR_variant	CCC	C	G	0	90	false	false	transversion	non-CpG	35000	0	5	127
3_prime_UTR_variant	CCC	C	G	0	90	false	false	transversion	non-CpG	40000	0	5	127
3_prime_UTR_variant	CCC	C	G	0	90	false	false	transversion	non-CpG	45000	0	5	127
3_prime_UTR_variant	CCC	C	G	0	90	false	false	transversion	non-CpG	50000	1	6	127
3_prime_UTR_variant	CCC	C	G	0	90	false	false	transversion	non-CpG	55000	1	6	127
3_prime_UTR_variant	CCC	C	G	0	90	false	false	transversion	non-CpG	56885	1	6	127
3_prime_UTR_variant	CCC	C	G	0	90	false	false	transversion	non-CpG	60000	1	6	127
3_prime_UTR_variant	CCC	C	G	0	90	false	false	transversion	non-CpG	65000	1	6	127
3_prime_UTR_variant	CCC	C	G	0	90	false	false	transversion	non-CpG	70000	1	6	127
3_prime_UTR_variant	CCC	C	G	0	90	false	false	transversion	non-CpG	75000	1	6	127
3_prime_UTR_variant	CCC	C	G	0	90	false	false	transversion	non-CpG	80000	0	6	127
3_prime_UTR_variant	CCC	C	G	0	90	false	false	transversion	non-CpG	85000	0	6	127
3_prime_UTR_variant	CCC	C	G	0	90	false	false	transversion	non-CpG	90000	0	6	127
3_prime_UTR_variant	CCC	C	G	0	90	false	false	transversion	non-CpG	95000	0	6	127
3_prime_UTR_variant	CCC	C	G	0	90	false	false	transversion	non-CpG	100000	0	6	127
3_prime_UTR_variant	CCC	C	G	0	90	false	false	transversion	non-CpG	110000	1	7	127
3_prime_UTR_variant	CCC	C	G	0	90	false	false	transversion	non-CpG	120000	2	8	127
3_prime_UTR_variant	CCC	C	G	0	90	false	false	transversion	non-CpG	125748	3	9	127
3_prime_UTR_variant	CCC	C	G	0	91	false	false	transversion	non-CpG	10	0	0	174
3_prime_UTR_variant	CCC	C	G	0	91	false	false	transversion	non-CpG	20	0	0	174
3_prime_UTR_variant	CCC	C	G	0	91	false	false	transversion	non-CpG	50	0	0	174
3_prime_UTR_variant	CCC	C	G	0	91	false	false	transversion	non-CpG	100	0	0	174
3_prime_UTR_variant	CCC	C	G	0	91	false	false	transversion	non-CpG	200	0	0	174
3_prime_UTR_variant	CCC	C	G	0	91	false	false	transversion	non-CpG	500	0	0	174
3_prime_UTR_variant	CCC	C	G	0	91	false	false	transversion	non-CpG	1000	0	0	174
3_prime_UTR_variant	CCC	C	G	0	91	false	false	transversion	non-CpG	2000	0	0	174
3_prime_UTR_variant	CCC	C	G	0	91	false	false	transversion	non-CpG	3070	0	0	174
3_prime_UTR_variant	CCC	C	G	0	91	false	false	transversion	non-CpG	5000	1	1	174
3_prime_UTR_variant	CCC	C	G	0	91	false	false	transversion	non-CpG	5040	1	1	174
3_prime_UTR_variant	CCC	C	G	0	91	false	false	transversion	non-CpG	8128	0	1	174
3_prime_UTR_variant	CCC	C	G	0	91	false	false	transversion	non-CpG	9197	0	1	174
3_prime_UTR_variant	CCC	C	G	0	91	false	false	transversion	non-CpG	10000	0	1	174
3_prime_UTR_variant	CCC	C	G	0	91	false	false	transversion	non-CpG	10824	0	1	174
3_prime_UTR_variant	CCC	C	G	0	91	false	false	transversion	non-CpG	15000	0	1	174
3_prime_UTR_variant	CCC	C	G	0	91	false	false	transversion	non-CpG	15308	0	1	174
3_prime_UTR_variant	CCC	C	G	0	91	false	false	transversion	non-CpG	17296	0	1	174
3_prime_UTR_variant	CCC	C	G	0	91	false	false	transversion	non-CpG	20000	1	2	174
3_prime_UTR_variant	CCC	C	G	0	91	false	false	transversion	non-CpG	25000	1	2	174
3_prime_UTR_variant	CCC	C	G	0	91	false	false	transversion	non-CpG	30000	2	3	174
3_prime_UTR_variant	CCC	C	G	0	91	false	false	transversion	non-CpG	35000	3	5	174
3_prime_UTR_variant	CCC	C	G	0	91	false	false	transversion	non-CpG	40000	3	5	174
3_prime_UTR_variant	CCC	C	G	0	91	false	false	transversion	non-CpG	45000	3	5	174
3_prime_UTR_variant	CCC	C	G	0	91	false	false	transversion	non-CpG	50000	3	5	174
3_prime_UTR_variant	CCC	C	G	0	91	false	false	transversion	non-CpG	55000	4	6	174
3_prime_UTR_variant	CCC	C	G	0	91	false	false	transversion	non-CpG	56885	4	6	174
3_prime_UTR_variant	CCC	C	G	0	91	false	false	transversion	non-CpG	60000	4	6	174
3_prime_UTR_variant	CCC	C	G	0	91	false	false	transversion	non-CpG	65000	5	7	174
3_prime_UTR_variant	CCC	C	G	0	91	false	false	transversion	non-CpG	70000	5	7	174
3_prime_UTR_variant	CCC	C	G	0	91	false	false	transversion	non-CpG	75000	5	7	174
3_prime_UTR_variant	CCC	C	G	0	91	false	false	transversion	non-CpG	80000	5	7	174
3_prime_UTR_variant	CCC	C	G	0	91	false	false	transversion	non-CpG	85000	5	7	174
3_prime_UTR_variant	CCC	C	G	0	91	false	false	transversion	non-CpG	90000	5	7	174
3_prime_UTR_variant	CCC	C	G	0	91	false	false	transversion	non-CpG	95000	6	9	174
3_prime_UTR_variant	CCC	C	G	0	91	false	false	transversion	non-CpG	100000	6	9	174
3_prime_UTR_variant	CCC	C	G	0	91	false	false	transversion	non-CpG	110000	6	9	174
3_prime_UTR_variant	CCC	C	G	0	91	false	false	transversion	non-CpG	120000	6	10	174
3_prime_UTR_variant	CCC	C	G	0	91	false	false	transversion	non-CpG	125748	6	11	174
3_prime_UTR_variant	CCC	C	G	0	92	false	false	transversion	non-CpG	10	0	0	176
3_prime_UTR_variant	CCC	C	G	0	92	false	false	transversion	non-CpG	20	0	0	176
3_prime_UTR_variant	CCC	C	G	0	92	false	false	transversion	non-CpG	50	0	0	176
3_prime_UTR_variant	CCC	C	G	0	92	false	false	transversion	non-CpG	100	0	0	176
3_prime_UTR_variant	CCC	C	G	0	92	false	false	transversion	non-CpG	200	0	0	176
3_prime_UTR_variant	CCC	C	G	0	92	false	false	transversion	non-CpG	500	0	0	176
3_prime_UTR_variant	CCC	C	G	0	92	false	false	transversion	non-CpG	1000	0	0	176
3_prime_UTR_variant	CCC	C	G	0	92	false	false	transversion	non-CpG	2000	0	0	176
3_prime_UTR_variant	CCC	C	G	0	92	false	false	transversion	non-CpG	3070	0	0	176
3_prime_UTR_variant	CCC	C	G	0	92	false	false	transversion	non-CpG	5000	0	0	176
3_prime_UTR_variant	CCC	C	G	0	92	false	false	transversion	non-CpG	5040	0	0	176
3_prime_UTR_variant	CCC	C	G	0	92	false	false	transversion	non-CpG	8128	0	0	176
3_prime_UTR_variant	CCC	C	G	0	92	false	false	transversion	non-CpG	9197	0	0	176
3_prime_UTR_variant	CCC	C	G	0	92	false	false	transversion	non-CpG	10000	0	0	176
3_prime_UTR_variant	CCC	C	G	0	92	false	false	transversion	non-CpG	10824	0	0	176
3_prime_UTR_variant	CCC	C	G	0	92	false	false	transversion	non-CpG	15000	0	0	176
3_prime_UTR_variant	CCC	C	G	0	92	false	false	transversion	non-CpG	15308	0	0	176
3_prime_UTR_variant	CCC	C	G	0	92	false	false	transversion	non-CpG	17296	0	0	176
3_prime_UTR_variant	CCC	C	G	0	92	false	false	transversion	non-CpG	20000	0	0	176
3_prime_UTR_variant	CCC	C	G	0	92	false	false	transversion	non-CpG	25000	0	0	176
3_prime_UTR_variant	CCC	C	G	0	92	false	false	transversion	non-CpG	30000	1	1	176
3_prime_UTR_variant	CCC	C	G	0	92	false	false	transversion	non-CpG	35000	1	1	176
3_prime_UTR_variant	CCC	C	G	0	92	false	false	transversion	non-CpG	40000	1	1	176
3_prime_UTR_variant	CCC	C	G	0	92	false	false	transversion	non-CpG	45000	1	1	176
3_prime_UTR_variant	CCC	C	G	0	92	false	false	transversion	non-CpG	50000	1	1	176
3_prime_UTR_variant	CCC	C	G	0	92	false	false	transversion	non-CpG	55000	1	1	176
3_prime_UTR_variant	CCC	C	G	0	92	false	false	transversion	non-CpG	56885	2	2	176
3_prime_UTR_variant	CCC	C	G	0	92	false	false	transversion	non-CpG	60000	3	3	176
3_prime_UTR_variant	CCC	C	G	0	92	false	false	transversion	non-CpG	65000	3	3	176
3_prime_UTR_variant	CCC	C	G	0	92	false	false	transversion	non-CpG	70000	3	3	176
3_prime_UTR_variant	CCC	C	G	0	92	false	false	transversion	non-CpG	75000	4	4	176
3_prime_UTR_variant	CCC	C	G	0	92	false	false	transversion	non-CpG	80000	4	4	176
3_prime_UTR_variant	CCC	C	G	0	92	false	false	transversion	non-CpG	85000	4	4	176
3_prime_UTR_variant	CCC	C	G	0	92	false	false	transversion	non-CpG	90000	4	4	176
3_prime_UTR_variant	CCC	C	G	0	92	false	false	transversion	non-CpG	95000	4	4	176
3_prime_UTR_variant	CCC	C	G	0	92	false	false	transversion	non-CpG	100000	5	5	176
3_prime_UTR_variant	CCC	C	G	0	92	false	false	transversion	non-CpG	110000	5	5	176
3_prime_UTR_variant	CCC	C	G	0	92	false	false	transversion	non-CpG	120000	5	5	176
3_prime_UTR_variant	CCC	C	G	0	92	false	false	transversion	non-CpG	125748	5	5	176
3_prime_UTR_variant	CCC	C	G	0	93	false	false	transversion	non-CpG	10	0	0	142
3_prime_UTR_variant	CCC	C	G	0	93	false	false	transversion	non-CpG	20	0	0	142
3_prime_UTR_variant	CCC	C	G	0	93	false	false	transversion	non-CpG	50	0	0	142
3_prime_UTR_variant	CCC	C	G	0	93	false	false	transversion	non-CpG	100	0	0	142
3_prime_UTR_variant	CCC	C	G	0	93	false	false	transversion	non-CpG	200	0	0	142
3_prime_UTR_variant	CCC	C	G	0	93	false	false	transversion	non-CpG	500	0	0	142
3_prime_UTR_variant	CCC	C	G	0	93	false	false	transversion	non-CpG	1000	0	0	142
3_prime_UTR_variant	CCC	C	G	0	93	false	false	transversion	non-CpG	2000	0	0	142
3_prime_UTR_variant	CCC	C	G	0	93	false	false	transversion	non-CpG	3070	0	0	142
3_prime_UTR_variant	CCC	C	G	0	93	false	false	transversion	non-CpG	5000	0	0	142
3_prime_UTR_variant	CCC	C	G	0	93	false	false	transversion	non-CpG	5040	0	0	142
3_prime_UTR_variant	CCC	C	G	0	93	false	false	transversion	non-CpG	8128	0	0	142
3_prime_UTR_variant	CCC	C	G	0	93	false	false	transversion	non-CpG	9197	0	0	142
3_prime_UTR_variant	CCC	C	G	0	93	false	false	transversion	non-CpG	10000	0	0	142
3_prime_UTR_variant	CCC	C	G	0	93	false	false	transversion	non-CpG	10824	0	0	142
3_prime_UTR_variant	CCC	C	G	0	93	false	false	transversion	non-CpG	15000	0	0	142
3_prime_UTR_variant	CCC	C	G	0	93	false	false	transversion	non-CpG	15308	0	0	142
3_prime_UTR_variant	CCC	C	G	0	93	false	false	transversion	non-CpG	17296	0	0	142
3_prime_UTR_variant	CCC	C	G	0	93	false	false	transversion	non-CpG	20000	0	0	142
3_prime_UTR_variant	CCC	C	G	0	93	false	false	transversion	non-CpG	25000	0	0	142
3_prime_UTR_variant	CCC	C	G	0	93	false	false	transversion	non-CpG	30000	0	0	142
3_prime_UTR_variant	CCC	C	G	0	93	false	false	transversion	non-CpG	35000	0	0	142
3_prime_UTR_variant	CCC	C	G	0	93	false	false	transversion	non-CpG	40000	0	0	142
3_prime_UTR_variant	CCC	C	G	0	93	false	false	transversion	non-CpG	45000	0	0	142
3_prime_UTR_variant	CCC	C	G	0	93	false	false	transversion	non-CpG	50000	0	0	142
3_prime_UTR_variant	CCC	C	G	0	93	false	false	transversion	non-CpG	55000	0	0	142
3_prime_UTR_variant	CCC	C	G	0	93	false	false	transversion	non-CpG	56885	0	0	142
3_prime_UTR_variant	CCC	C	G	0	93	false	false	transversion	non-CpG	60000	0	0	142
3_prime_UTR_variant	CCC	C	G	0	93	false	false	transversion	non-CpG	65000	0	0	142
3_prime_UTR_variant	CCC	C	G	0	93	false	false	transversion	non-CpG	70000	2	2	142
3_prime_UTR_variant	CCC	C	G	0	93	false	false	transversion	non-CpG	75000	2	2	142
3_prime_UTR_variant	CCC	C	G	0	93	false	false	transversion	non-CpG	80000	2	2	142
3_prime_UTR_variant	CCC	C	G	0	93	false	false	transversion	non-CpG	85000	2	2	142
3_prime_UTR_variant	CCC	C	G	0	93	false	false	transversion	non-CpG	90000	2	2	142
3_prime_UTR_variant	CCC	C	G	0	93	false	false	transversion	non-CpG	95000	2	2	142
3_prime_UTR_variant	CCC	C	G	0	93	false	false	transversion	non-CpG	100000	2	2	142
3_prime_UTR_variant	CCC	C	G	0	93	false	false	transversion	non-CpG	110000	4	4	142
3_prime_UTR_variant	CCC	C	G	0	93	false	false	transversion	non-CpG	120000	3	4	142
3_prime_UTR_variant	CCC	C	G	0	93	false	false	transversion	non-CpG	125748	3	4	142
3_prime_UTR_variant	CCC	C	G	0	94	false	false	transversion	non-CpG	10	0	0	157
3_prime_UTR_variant	CCC	C	G	0	94	false	false	transversion	non-CpG	20	0	0	157
3_prime_UTR_variant	CCC	C	G	0	94	false	false	transversion	non-CpG	50	0	0	157
3_prime_UTR_variant	CCC	C	G	0	94	false	false	transversion	non-CpG	100	0	0	157
3_prime_UTR_variant	CCC	C	G	0	94	false	false	transversion	non-CpG	200	0	0	157
3_prime_UTR_variant	CCC	C	G	0	94	false	false	transversion	non-CpG	500	0	0	157
3_prime_UTR_variant	CCC	C	G	0	94	false	false	transversion	non-CpG	1000	0	0	157
3_prime_UTR_variant	CCC	C	G	0	94	false	false	transversion	non-CpG	2000	0	0	157
3_prime_UTR_variant	CCC	C	G	0	94	false	false	transversion	non-CpG	3070	0	0	157
3_prime_UTR_variant	CCC	C	G	0	94	false	false	transversion	non-CpG	5000	0	0	157
3_prime_UTR_variant	CCC	C	G	0	94	false	false	transversion	non-CpG	5040	0	0	157
3_prime_UTR_variant	CCC	C	G	0	94	false	false	transversion	non-CpG	8128	0	0	157
3_prime_UTR_variant	CCC	C	G	0	94	false	false	transversion	non-CpG	9197	1	1	157
3_prime_UTR_variant	CCC	C	G	0	94	false	false	transversion	non-CpG	10000	1	1	157
3_prime_UTR_variant	CCC	C	G	0	94	false	false	transversion	non-CpG	10824	1	1	157
3_prime_UTR_variant	CCC	C	G	0	94	false	false	transversion	non-CpG	15000	1	1	157
3_prime_UTR_variant	CCC	C	G	0	94	false	false	transversion	non-CpG	15308	1	1	157
3_prime_UTR_variant	CCC	C	G	0	94	false	false	transversion	non-CpG	17296	2	2	157
3_prime_UTR_variant	CCC	C	G	0	94	false	false	transversion	non-CpG	20000	2	2	157
3_prime_UTR_variant	CCC	C	G	0	94	false	false	transversion	non-CpG	25000	5	5	157
3_prime_UTR_variant	CCC	C	G	0	94	false	false	transversion	non-CpG	30000	4	5	157
3_prime_UTR_variant	CCC	C	G	0	94	false	false	transversion	non-CpG	35000	4	6	157
3_prime_UTR_variant	CCC	C	G	0	94	false	false	transversion	non-CpG	40000	5	7	157
3_prime_UTR_variant	CCC	C	G	0	94	false	false	transversion	non-CpG	45000	5	7	157
3_prime_UTR_variant	CCC	C	G	0	94	false	false	transversion	non-CpG	50000	4	7	157
3_prime_UTR_variant	CCC	C	G	0	94	false	false	transversion	non-CpG	55000	3	7	157
3_prime_UTR_variant	CCC	C	G	0	94	false	false	transversion	non-CpG	56885	3	7	157
3_prime_UTR_variant	CCC	C	G	0	94	false	false	transversion	non-CpG	60000	3	7	157
3_prime_UTR_variant	CCC	C	G	0	94	false	false	transversion	non-CpG	65000	3	7	157
3_prime_UTR_variant	CCC	C	G	0	94	false	false	transversion	non-CpG	70000	3	7	157
3_prime_UTR_variant	CCC	C	G	0	94	false	false	transversion	non-CpG	75000	3	7	157
3_prime_UTR_variant	CCC	C	G	0	94	false	false	transversion	non-CpG	80000	3	7	157
3_prime_UTR_variant	CCC	C	G	0	94	false	false	transversion	non-CpG	85000	3	7	157
3_prime_UTR_variant	CCC	C	G	0	94	false	false	transversion	non-CpG	90000	3	7	157
3_prime_UTR_variant	CCC	C	G	0	94	false	false	transversion	non-CpG	95000	3	7	157
3_prime_UTR_variant	CCC	C	G	0	94	false	false	transversion	non-CpG	100000	5	9	157
3_prime_UTR_variant	CCC	C	G	0	94	false	false	transversion	non-CpG	110000	6	10	157
3_prime_UTR_variant	CCC	C	G	0	94	false	false	transversion	non-CpG	120000	6	11	157
3_prime_UTR_variant	CCC	C	G	0	94	false	false	transversion	non-CpG	125748	6	11	157
3_prime_UTR_variant	CCC	C	G	0	95	false	false	transversion	non-CpG	10	0	0	136
3_prime_UTR_variant	CCC	C	G	0	95	false	false	transversion	non-CpG	20	0	0	136
3_prime_UTR_variant	CCC	C	G	0	95	false	false	transversion	non-CpG	50	0	0	136
3_prime_UTR_variant	CCC	C	G	0	95	false	false	transversion	non-CpG	100	0	0	136
3_prime_UTR_variant	CCC	C	G	0	95	false	false	transversion	non-CpG	200	0	0	136
3_prime_UTR_variant	CCC	C	G	0	95	false	false	transversion	non-CpG	500	0	0	136
3_prime_UTR_variant	CCC	C	G	0	95	false	false	transversion	non-CpG	1000	0	0	136
3_prime_UTR_variant	CCC	C	G	0	95	false	false	transversion	non-CpG	2000	0	0	136
3_prime_UTR_variant	CCC	C	G	0	95	false	false	transversion	non-CpG	3070	0	0	136
3_prime_UTR_variant	CCC	C	G	0	95	false	false	transversion	non-CpG	5000	0	0	136
3_prime_UTR_variant	CCC	C	G	0	95	false	false	transversion	non-CpG	5040	0	0	136
3_prime_UTR_variant	CCC	C	G	0	95	false	false	transversion	non-CpG	8128	0	0	136
3_prime_UTR_variant	CCC	C	G	0	95	false	false	transversion	non-CpG	9197	0	0	136
3_prime_UTR_variant	CCC	C	G	0	95	false	false	transversion	non-CpG	10000	0	0	136
3_prime_UTR_variant	CCC	C	G	0	95	false	false	transversion	non-CpG	10824	0	0	136
3_prime_UTR_variant	CCC	C	G	0	95	false	false	transversion	non-CpG	15000	0	0	136
3_prime_UTR_variant	CCC	C	G	0	95	false	false	transversion	non-CpG	15308	0	0	136
3_prime_UTR_variant	CCC	C	G	0	95	false	false	transversion	non-CpG	17296	0	0	136
3_prime_UTR_variant	CCC	C	G	0	95	false	false	transversion	non-CpG	20000	0	0	136
3_prime_UTR_variant	CCC	C	G	0	95	false	false	transversion	non-CpG	25000	0	0	136
3_prime_UTR_variant	CCC	C	G	0	95	false	false	transversion	non-CpG	30000	0	0	136
3_prime_UTR_variant	CCC	C	G	0	95	false	false	transversion	non-CpG	35000	1	1	136
3_prime_UTR_variant	CCC	C	G	0	95	false	false	transversion	non-CpG	40000	1	1	136
3_prime_UTR_variant	CCC	C	G	0	95	false	false	transversion	non-CpG	45000	1	1	136
3_prime_UTR_variant	CCC	C	G	0	95	false	false	transversion	non-CpG	50000	1	1	136
3_prime_UTR_variant	CCC	C	G	0	95	false	false	transversion	non-CpG	55000	1	1	136
3_prime_UTR_variant	CCC	C	G	0	95	false	false	transversion	non-CpG	56885	1	1	136
3_prime_UTR_variant	CCC	C	G	0	95	false	false	transversion	non-CpG	60000	1	1	136
3_prime_UTR_variant	CCC	C	G	0	95	false	false	transversion	non-CpG	65000	1	1	136
3_prime_UTR_variant	CCC	C	G	0	95	false	false	transversion	non-CpG	70000	1	1	136
3_prime_UTR_variant	CCC	C	G	0	95	false	false	transversion	non-CpG	75000	3	3	136
3_prime_UTR_variant	CCC	C	G	0	95	false	false	transversion	non-CpG	80000	3	3	136
3_prime_UTR_variant	CCC	C	G	0	95	false	false	transversion	non-CpG	85000	1	3	136
3_prime_UTR_variant	CCC	C	G	0	95	false	false	transversion	non-CpG	90000	1	3	136
3_prime_UTR_variant	CCC	C	G	0	95	false	false	transversion	non-CpG	95000	1	3	136
3_prime_UTR_variant	CCC	C	G	0	95	false	false	transversion	non-CpG	100000	1	3	136
3_prime_UTR_variant	CCC	C	G	0	95	false	false	transversion	non-CpG	110000	1	3	136
3_prime_UTR_variant	CCC	C	G	0	95	false	false	transversion	non-CpG	120000	3	5	136
3_prime_UTR_variant	CCC	C	G	0	95	false	false	transversion	non-CpG	125748	5	7	136
3_prime_UTR_variant	CCC	C	G	0	96	false	false	transversion	non-CpG	10	0	0	142
3_prime_UTR_variant	CCC	C	G	0	96	false	false	transversion	non-CpG	20	0	0	142
3_prime_UTR_variant	CCC	C	G	0	96	false	false	transversion	non-CpG	50	0	0	142
3_prime_UTR_variant	CCC	C	G	0	96	false	false	transversion	non-CpG	100	0	0	142
3_prime_UTR_variant	CCC	C	G	0	96	false	false	transversion	non-CpG	200	0	0	142
3_prime_UTR_variant	CCC	C	G	0	96	false	false	transversion	non-CpG	500	0	0	142
3_prime_UTR_variant	CCC	C	G	0	96	false	false	transversion	non-CpG	1000	0	0	142
3_prime_UTR_variant	CCC	C	G	0	96	false	false	transversion	non-CpG	2000	1	1	142
3_prime_UTR_variant	CCC	C	G	0	96	false	false	transversion	non-CpG	3070	1	1	142
3_prime_UTR_variant	CCC	C	G	0	96	false	false	transversion	non-CpG	5000	2	2	142
3_prime_UTR_variant	CCC	C	G	0	96	false	false	transversion	non-CpG	5040	2	2	142
3_prime_UTR_variant	CCC	C	G	0	96	false	false	transversion	non-CpG	8128	1	2	142
3_prime_UTR_variant	CCC	C	G	0	96	false	false	transversion	non-CpG	9197	1	2	142
3_prime_UTR_variant	CCC	C	G	0	96	false	false	transversion	non-CpG	10000	1	2	142
3_prime_UTR_variant	CCC	C	G	0	96	false	false	transversion	non-CpG	10824	1	2	142
3_prime_UTR_variant	CCC	C	G	0	96	false	false	transversion	non-CpG	15000	0	2	142
3_prime_UTR_variant	CCC	C	G	0	96	false	false	transversion	non-CpG	15308	0	2	142
3_prime_UTR_variant	CCC	C	G	0	96	false	false	transversion	non-CpG	17296	1	3	142
3_prime_UTR_variant	CCC	C	G	0	96	false	false	transversion	non-CpG	20000	1	3	142
3_prime_UTR_variant	CCC	C	G	0	96	false	false	transversion	non-CpG	25000	1	3	142
3_prime_UTR_variant	CCC	C	G	0	96	false	false	transversion	non-CpG	30000	1	3	142
3_prime_UTR_variant	CCC	C	G	0	96	false	false	transversion	non-CpG	35000	2	4	142
3_prime_UTR_variant	CCC	C	G	0	96	false	false	transversion	non-CpG	40000	1	4	142
3_prime_UTR_variant	CCC	C	G	0	96	false	false	transversion	non-CpG	45000	1	4	142
3_prime_UTR_variant	CCC	C	G	0	96	false	false	transversion	non-CpG	50000	1	4	142
3_prime_UTR_variant	CCC	C	G	0	96	false	false	transversion	non-CpG	55000	1	4	142
3_prime_UTR_variant	CCC	C	G	0	96	false	false	transversion	non-CpG	56885	1	4	142
3_prime_UTR_variant	CCC	C	G	0	96	false	false	transversion	non-CpG	60000	2	5	142
3_prime_UTR_variant	CCC	C	G	0	96	false	false	transversion	non-CpG	65000	2	5	142
3_prime_UTR_variant	CCC	C	G	0	96	false	false	transversion	non-CpG	70000	3	6	142
3_prime_UTR_variant	CCC	C	G	0	96	false	false	transversion	non-CpG	75000	3	6	142
3_prime_UTR_variant	CCC	C	G	0	96	false	false	transversion	non-CpG	80000	3	6	142
3_prime_UTR_variant	CCC	C	G	0	96	false	false	transversion	non-CpG	85000	3	6	142
3_prime_UTR_variant	CCC	C	G	0	96	false	false	transversion	non-CpG	90000	4	7	142
3_prime_UTR_variant	CCC	C	G	0	96	false	false	transversion	non-CpG	95000	4	7	142
3_prime_UTR_variant	CCC	C	G	0	96	false	false	transversion	non-CpG	100000	4	7	142
3_prime_UTR_variant	CCC	C	G	0	96	false	false	transversion	non-CpG	110000	4	7	142
3_prime_UTR_variant	CCC	C	G	0	96	false	false	transversion	non-CpG	120000	4	7	142
3_prime_UTR_variant	CCC	C	G	0	96	false	false	transversion	non-CpG	125748	5	8	142
3_prime_UTR_variant	CCC	C	G	0	97	false	false	transversion	non-CpG	10	0	0	159
3_prime_UTR_variant	CCC	C	G	0	97	false	false	transversion	non-CpG	20	0	0	159
3_prime_UTR_variant	CCC	C	G	0	97	false	false	transversion	non-CpG	50	0	0	159
3_prime_UTR_variant	CCC	C	G	0	97	false	false	transversion	non-CpG	100	0	0	159
3_prime_UTR_variant	CCC	C	G	0	97	false	false	transversion	non-CpG	200	0	0	159
3_prime_UTR_variant	CCC	C	G	0	97	false	false	transversion	non-CpG	500	0	0	159
3_prime_UTR_variant	CCC	C	G	0	97	false	false	transversion	non-CpG	1000	0	0	159
3_prime_UTR_variant	CCC	C	G	0	97	false	false	transversion	non-CpG	2000	0	0	159
3_prime_UTR_variant	CCC	C	G	0	97	false	false	transversion	non-CpG	3070	0	0	159
3_prime_UTR_variant	CCC	C	G	0	97	false	false	transversion	non-CpG	5000	0	0	159
3_prime_UTR_variant	CCC	C	G	0	97	false	false	transversion	non-CpG	5040	0	0	159
3_prime_UTR_variant	CCC	C	G	0	97	false	false	transversion	non-CpG	8128	1	1	159
3_prime_UTR_variant	CCC	C	G	0	97	false	false	transversion	non-CpG	9197	1	1	159
3_prime_UTR_variant	CCC	C	G	0	97	false	false	transversion	non-CpG	10000	1	1	159
3_prime_UTR_variant	CCC	C	G	0	97	false	false	transversion	non-CpG	10824	1	1	159
3_prime_UTR_variant	CCC	C	G	0	97	false	false	transversion	non-CpG	15000	1	1	159
3_prime_UTR_variant	CCC	C	G	0	97	false	false	transversion	non-CpG	15308	1	1	159
3_prime_UTR_variant	CCC	C	G	0	97	false	false	transversion	non-CpG	17296	1	1	159
3_prime_UTR_variant	CCC	C	G	0	97	false	false	transversion	non-CpG	20000	1	1	159
3_prime_UTR_variant	CCC	C	G	0	97	false	false	transversion	non-CpG	25000	1	1	159
3_prime_UTR_variant	CCC	C	G	0	97	false	false	transversion	non-CpG	30000	1	1	159
3_prime_UTR_variant	CCC	C	G	0	97	false	false	transversion	non-CpG	35000	1	1	159
3_prime_UTR_variant	CCC	C	G	0	97	false	false	transversion	non-CpG	40000	3	3	159
3_prime_UTR_variant	CCC	C	G	0	97	false	false	transversion	non-CpG	45000	3	3	159
3_prime_UTR_variant	CCC	C	G	0	97	false	false	transversion	non-CpG	50000	3	3	159
3_prime_UTR_variant	CCC	C	G	0	97	false	false	transversion	non-CpG	55000	3	3	159
3_prime_UTR_variant	CCC	C	G	0	97	false	false	transversion	non-CpG	56885	2	3	159
3_prime_UTR_variant	CCC	C	G	0	97	false	false	transversion	non-CpG	60000	2	3	159
3_prime_UTR_variant	CCC	C	G	0	97	false	false	transversion	non-CpG	65000	2	3	159
3_prime_UTR_variant	CCC	C	G	0	97	false	false	transversion	non-CpG	70000	2	3	159
3_prime_UTR_variant	CCC	C	G	0	97	false	false	transversion	non-CpG	75000	2	3	159
3_prime_UTR_variant	CCC	C	G	0	97	false	false	transversion	non-CpG	80000	3	4	159
3_prime_UTR_variant	CCC	C	G	0	97	false	false	transversion	non-CpG	85000	3	4	159
3_prime_UTR_variant	CCC	C	G	0	97	false	false	transversion	non-CpG	90000	3	4	159
3_prime_UTR_variant	CCC	C	G	0	97	false	false	transversion	non-CpG	95000	3	4	159
3_prime_UTR_variant	CCC	C	G	0	97	false	false	transversion	non-CpG	100000	3	4	159
3_prime_UTR_variant	CCC	C	G	0	97	false	false	transversion	non-CpG	110000	3	4	159
3_prime_UTR_variant	CCC	C	G	0	97	false	false	transversion	non-CpG	120000	3	4	159
3_prime_UTR_variant	CCC	C	G	0	97	false	false	transversion	non-CpG	125748	3	4	159
3_prime_UTR_variant	CCC	C	G	0	98	false	false	transversion	non-CpG	10	0	0	119
3_prime_UTR_variant	CCC	C	G	0	98	false	false	transversion	non-CpG	20	0	0	119
3_prime_UTR_variant	CCC	C	G	0	98	false	false	transversion	non-CpG	50	0	0	119
3_prime_UTR_variant	CCC	C	G	0	98	false	false	transversion	non-CpG	100	0	0	119
3_prime_UTR_variant	CCC	C	G	0	98	false	false	transversion	non-CpG	200	0	0	119
3_prime_UTR_variant	CCC	C	G	0	98	false	false	transversion	non-CpG	500	0	0	119
3_prime_UTR_variant	CCC	C	G	0	98	false	false	transversion	non-CpG	1000	0	0	119
3_prime_UTR_variant	CCC	C	G	0	98	false	false	transversion	non-CpG	2000	0	0	119
3_prime_UTR_variant	CCC	C	G	0	98	false	false	transversion	non-CpG	3070	1	1	119
3_prime_UTR_variant	CCC	C	G	0	98	false	false	transversion	non-CpG	5000	0	1	119
3_prime_UTR_variant	CCC	C	G	0	98	false	false	transversion	non-CpG	5040	0	1	119
3_prime_UTR_variant	CCC	C	G	0	98	false	false	transversion	non-CpG	8128	0	1	119
3_prime_UTR_variant	CCC	C	G	0	98	false	false	transversion	non-CpG	9197	0	1	119
3_prime_UTR_variant	CCC	C	G	0	98	false	false	transversion	non-CpG	10000	1	2	119
3_prime_UTR_variant	CCC	C	G	0	98	false	false	transversion	non-CpG	10824	1	2	119
3_prime_UTR_variant	CCC	C	G	0	98	false	false	transversion	non-CpG	15000	1	2	119
3_prime_UTR_variant	CCC	C	G	0	98	false	false	transversion	non-CpG	15308	1	2	119
3_prime_UTR_variant	CCC	C	G	0	98	false	false	transversion	non-CpG	17296	2	3	119
3_prime_UTR_variant	CCC	C	G	0	98	false	false	transversion	non-CpG	20000	2	3	119
3_prime_UTR_variant	CCC	C	G	0	98	false	false	transversion	non-CpG	25000	2	3	119
3_prime_UTR_variant	CCC	C	G	0	98	false	false	transversion	non-CpG	30000	1	3	119
3_prime_UTR_variant	CCC	C	G	0	98	false	false	transversion	non-CpG	35000	1	3	119
3_prime_UTR_variant	CCC	C	G	0	98	false	false	transversion	non-CpG	40000	2	4	119
3_prime_UTR_variant	CCC	C	G	0	98	false	false	transversion	non-CpG	45000	2	4	119
3_prime_UTR_variant	CCC	C	G	0	98	false	false	transversion	non-CpG	50000	2	4	119
3_prime_UTR_variant	CCC	C	G	0	98	false	false	transversion	non-CpG	55000	3	5	119
3_prime_UTR_variant	CCC	C	G	0	98	false	false	transversion	non-CpG	56885	2	5	119
3_prime_UTR_variant	CCC	C	G	0	98	false	false	transversion	non-CpG	60000	3	6	119
3_prime_UTR_variant	CCC	C	G	0	98	false	false	transversion	non-CpG	65000	3	6	119
3_prime_UTR_variant	CCC	C	G	0	98	false	false	transversion	non-CpG	70000	3	6	119
3_prime_UTR_variant	CCC	C	G	0	98	false	false	transversion	non-CpG	75000	3	6	119
3_prime_UTR_variant	CCC	C	G	0	98	false	false	transversion	non-CpG	80000	3	6	119
3_prime_UTR_variant	CCC	C	G	0	98	false	false	transversion	non-CpG	85000	3	6	119
3_prime_UTR_variant	CCC	C	G	0	98	false	false	transversion	non-CpG	90000	3	6	119
3_prime_UTR_variant	CCC	C	G	0	98	false	false	transversion	non-CpG	95000	3	6	119
3_prime_UTR_variant	CCC	C	G	0	98	false	false	transversion	non-CpG	100000	3	6	119
3_prime_UTR_variant	CCC	C	G	0	98	false	false	transversion	non-CpG	110000	2	6	119
3_prime_UTR_variant	CCC	C	G	0	98	false	false	transversion	non-CpG	120000	2	6	119
3_prime_UTR_variant	CCC	C	G	0	98	false	false	transversion	non-CpG	125748	2	6	119
3_prime_UTR_variant	CCC	C	G	0	99	false	false	transversion	non-CpG	10	0	0	125
3_prime_UTR_variant	CCC	C	G	0	99	false	false	transversion	non-CpG	20	0	0	125
3_prime_UTR_variant	CCC	C	G	0	99	false	false	transversion	non-CpG	50	0	0	125
3_prime_UTR_variant	CCC	C	G	0	99	false	false	transversion	non-CpG	100	1	1	125
3_prime_UTR_variant	CCC	C	G	0	99	false	false	transversion	non-CpG	200	1	1	125
3_prime_UTR_variant	CCC	C	G	0	99	false	false	transversion	non-CpG	500	1	1	125
3_prime_UTR_variant	CCC	C	G	0	99	false	false	transversion	non-CpG	1000	1	1	125
3_prime_UTR_variant	CCC	C	G	0	99	false	false	transversion	non-CpG	2000	0	1	125
3_prime_UTR_variant	CCC	C	G	0	99	false	false	transversion	non-CpG	3070	0	1	125
3_prime_UTR_variant	CCC	C	G	0	99	false	false	transversion	non-CpG	5000	0	1	125
3_prime_UTR_variant	CCC	C	G	0	99	false	false	transversion	non-CpG	5040	0	1	125
3_prime_UTR_variant	CCC	C	G	0	99	false	false	transversion	non-CpG	8128	0	1	125
3_prime_UTR_variant	CCC	C	G	0	99	false	false	transversion	non-CpG	9197	0	1	125
3_prime_UTR_variant	CCC	C	G	0	99	false	false	transversion	non-CpG	10000	0	1	125
3_prime_UTR_variant	CCC	C	G	0	99	false	false	transversion	non-CpG	10824	0	1	125
3_prime_UTR_variant	CCC	C	G	0	99	false	false	transversion	non-CpG	15000	1	2	125
3_prime_UTR_variant	CCC	C	G	0	99	false	false	transversion	non-CpG	15308	1	2	125
3_prime_UTR_variant	CCC	C	G	0	99	false	false	transversion	non-CpG	17296	1	2	125
3_prime_UTR_variant	CCC	C	G	0	99	false	false	transversion	non-CpG	20000	1	2	125
3_prime_UTR_variant	CCC	C	G	0	99	false	false	transversion	non-CpG	25000	1	2	125
3_prime_UTR_variant	CCC	C	G	0	99	false	false	transversion	non-CpG	30000	1	2	125
3_prime_UTR_variant	CCC	C	G	0	99	false	false	transversion	non-CpG	35000	1	2	125
3_prime_UTR_variant	CCC	C	G	0	99	false	false	transversion	non-CpG	40000	2	3	125
3_prime_UTR_variant	CCC	C	G	0	99	false	false	transversion	non-CpG	45000	2	3	125
3_prime_UTR_variant	CCC	C	G	0	99	false	false	transversion	non-CpG	50000	3	4	125
3_prime_UTR_variant	CCC	C	G	0	99	false	false	transversion	non-CpG	55000	3	4	125
3_prime_UTR_variant	CCC	C	G	0	99	false	false	transversion	non-CpG	56885	3	4	125
3_prime_UTR_variant	CCC	C	G	0	99	false	false	transversion	non-CpG	60000	3	4	125
3_prime_UTR_variant	CCC	C	G	0	99	false	false	transversion	non-CpG	65000	3	4	125
3_prime_UTR_variant	CCC	C	G	0	99	false	false	transversion	non-CpG	70000	3	4	125
3_prime_UTR_variant	CCC	C	G	0	99	false	false	transversion	non-CpG	75000	3	4	125
3_prime_UTR_variant	CCC	C	G	0	99	false	false	transversion	non-CpG	80000	5	6	125
3_prime_UTR_variant	CCC	C	G	0	99	false	false	transversion	non-CpG	85000	5	6	125
3_prime_UTR_variant	CCC	C	G	0	99	false	false	transversion	non-CpG	90000	4	6	125
3_prime_UTR_variant	CCC	C	G	0	99	false	false	transversion	non-CpG	95000	4	6	125
3_prime_UTR_variant	CCC	C	G	0	99	false	false	transversion	non-CpG	100000	4	6	125
3_prime_UTR_variant	CCC	C	G	0	99	false	false	transversion	non-CpG	110000	6	8	125
3_prime_UTR_variant	CCC	C	G	0	99	false	false	transversion	non-CpG	120000	5	8	125
3_prime_UTR_variant	CCC	C	G	0	99	false	false	transversion	non-CpG	125748	4	8	125
3_prime_UTR_variant	CCC	C	G	0	100	false	false	transversion	non-CpG	10	0	2	3405
3_prime_UTR_variant	CCC	C	G	0	100	false	false	transversion	non-CpG	20	0	2	3405
3_prime_UTR_variant	CCC	C	G	0	100	false	false	transversion	non-CpG	50	0	3	3405
3_prime_UTR_variant	CCC	C	G	0	100	false	false	transversion	non-CpG	100	0	3	3405
3_prime_UTR_variant	CCC	C	G	0	100	false	false	transversion	non-CpG	200	0	3	3405
3_prime_UTR_variant	CCC	C	G	0	100	false	false	transversion	non-CpG	500	5	8	3405
3_prime_UTR_variant	CCC	C	G	0	100	false	false	transversion	non-CpG	1000	6	10	3405
3_prime_UTR_variant	CCC	C	G	0	100	false	false	transversion	non-CpG	2000	7	13	3405
3_prime_UTR_variant	CCC	C	G	0	100	false	false	transversion	non-CpG	3070	8	15	3405
3_prime_UTR_variant	CCC	C	G	0	100	false	false	transversion	non-CpG	5000	20	27	3405
3_prime_UTR_variant	CCC	C	G	0	100	false	false	transversion	non-CpG	5040	20	27	3405
3_prime_UTR_variant	CCC	C	G	0	100	false	false	transversion	non-CpG	8128	25	35	3405
3_prime_UTR_variant	CCC	C	G	0	100	false	false	transversion	non-CpG	9197	26	37	3405
3_prime_UTR_variant	CCC	C	G	0	100	false	false	transversion	non-CpG	10000	27	39	3405
3_prime_UTR_variant	CCC	C	G	0	100	false	false	transversion	non-CpG	10824	26	41	3405
3_prime_UTR_variant	CCC	C	G	0	100	false	false	transversion	non-CpG	15000	28	49	3405
3_prime_UTR_variant	CCC	C	G	0	100	false	false	transversion	non-CpG	15308	30	51	3405
3_prime_UTR_variant	CCC	C	G	0	100	false	false	transversion	non-CpG	17296	29	51	3405
3_prime_UTR_variant	CCC	C	G	0	100	false	false	transversion	non-CpG	20000	30	54	3405
3_prime_UTR_variant	CCC	C	G	0	100	false	false	transversion	non-CpG	25000	35	61	3405
3_prime_UTR_variant	CCC	C	G	0	100	false	false	transversion	non-CpG	30000	31	65	3405
3_prime_UTR_variant	CCC	C	G	0	100	false	false	transversion	non-CpG	35000	33	69	3405
3_prime_UTR_variant	CCC	C	G	0	100	false	false	transversion	non-CpG	40000	37	73	3405
3_prime_UTR_variant	CCC	C	G	0	100	false	false	transversion	non-CpG	45000	42	81	3405
3_prime_UTR_variant	CCC	C	G	0	100	false	false	transversion	non-CpG	50000	45	88	3405
3_prime_UTR_variant	CCC	C	G	0	100	false	false	transversion	non-CpG	55000	51	97	3405
3_prime_UTR_variant	CCC	C	G	0	100	false	false	transversion	non-CpG	56885	52	99	3405
3_prime_UTR_variant	CCC	C	G	0	100	false	false	transversion	non-CpG	60000	52	99	3405
3_prime_UTR_variant	CCC	C	G	0	100	false	false	transversion	non-CpG	65000	55	103	3405
3_prime_UTR_variant	CCC	C	G	0	100	false	false	transversion	non-CpG	70000	59	108	3405
3_prime_UTR_variant	CCC	C	G	0	100	false	false	transversion	non-CpG	75000	63	114	3405
3_prime_UTR_variant	CCC	C	G	0	100	false	false	transversion	non-CpG	80000	67	119	3405
3_prime_UTR_variant	CCC	C	G	0	100	false	false	transversion	non-CpG	85000	72	124	3405
3_prime_UTR_variant	CCC	C	G	0	100	false	false	transversion	non-CpG	90000	70	126	3405
3_prime_UTR_variant	CCC	C	G	0	100	false	false	transversion	non-CpG	95000	72	131	3405
3_prime_UTR_variant	CCC	C	G	0	100	false	false	transversion	non-CpG	100000	73	133	3405
3_prime_UTR_variant	CCC	C	G	0	100	false	false	transversion	non-CpG	110000	82	143	3405
3_prime_UTR_variant	CCC	C	G	0	100	false	false	transversion	non-CpG	120000	83	150	3405
3_prime_UTR_variant	CCC	C	G	0	100	false	false	transversion	non-CpG	125748	81	152	3405
3_prime_UTR_variant	CCC	C	T	0	15	true	false	non-CpG transition	non-CpG	10	0	0	1126
3_prime_UTR_variant	CCC	C	T	0	15	true	false	non-CpG transition	non-CpG	20	0	0	1126
3_prime_UTR_variant	CCC	C	T	0	15	true	false	non-CpG transition	non-CpG	50	1	1	1126
3_prime_UTR_variant	CCC	C	T	0	15	true	false	non-CpG transition	non-CpG	100	0	1	1126
3_prime_UTR_variant	CCC	C	T	0	15	true	false	non-CpG transition	non-CpG	200	0	1	1126
3_prime_UTR_variant	CCC	C	T	0	15	true	false	non-CpG transition	non-CpG	500	0	1	1126
3_prime_UTR_variant	CCC	C	T	0	15	true	false	non-CpG transition	non-CpG	1000	0	1	1126
3_prime_UTR_variant	CCC	C	T	0	15	true	false	non-CpG transition	non-CpG	2000	0	1	1126
3_prime_UTR_variant	CCC	C	T	0	15	true	false	non-CpG transition	non-CpG	3070	0	1	1126
3_prime_UTR_variant	CCC	C	T	0	15	true	false	non-CpG transition	non-CpG	5000	0	1	1126
3_prime_UTR_variant	CCC	C	T	0	15	true	false	non-CpG transition	non-CpG	5040	0	1	1126
3_prime_UTR_variant	CCC	C	T	0	15	true	false	non-CpG transition	non-CpG	8128	1	2	1126
3_prime_UTR_variant	CCC	C	T	0	15	true	false	non-CpG transition	non-CpG	9197	1	2	1126
3_prime_UTR_variant	CCC	C	T	0	15	true	false	non-CpG transition	non-CpG	10000	2	3	1126
3_prime_UTR_variant	CCC	C	T	0	15	true	false	non-CpG transition	non-CpG	10824	2	3	1126
3_prime_UTR_variant	CCC	C	T	0	15	true	false	non-CpG transition	non-CpG	15000	2	4	1126
3_prime_UTR_variant	CCC	C	T	0	15	true	false	non-CpG transition	non-CpG	15308	2	4	1126
3_prime_UTR_variant	CCC	C	T	0	15	true	false	non-CpG transition	non-CpG	17296	1	4	1126
3_prime_UTR_variant	CCC	C	T	0	15	true	false	non-CpG transition	non-CpG	20000	1	4	1126
3_prime_UTR_variant	CCC	C	T	0	15	true	false	non-CpG transition	non-CpG	25000	0	4	1126
3_prime_UTR_variant	CCC	C	T	0	15	true	false	non-CpG transition	non-CpG	30000	0	4	1126
3_prime_UTR_variant	CCC	C	T	0	15	true	false	non-CpG transition	non-CpG	35000	0	4	1126
3_prime_UTR_variant	CCC	C	T	0	15	true	false	non-CpG transition	non-CpG	40000	0	4	1126
3_prime_UTR_variant	CCC	C	T	0	15	true	false	non-CpG transition	non-CpG	45000	1	5	1126
3_prime_UTR_variant	CCC	C	T	0	15	true	false	non-CpG transition	non-CpG	50000	1	5	1126
3_prime_UTR_variant	CCC	C	T	0	15	true	false	non-CpG transition	non-CpG	55000	3	7	1126
3_prime_UTR_variant	CCC	C	T	0	15	true	false	non-CpG transition	non-CpG	56885	3	7	1126
3_prime_UTR_variant	CCC	C	T	0	15	true	false	non-CpG transition	non-CpG	60000	3	7	1126
3_prime_UTR_variant	CCC	C	T	0	15	true	false	non-CpG transition	non-CpG	65000	2	7	1126
3_prime_UTR_variant	CCC	C	T	0	15	true	false	non-CpG transition	non-CpG	70000	2	7	1126
3_prime_UTR_variant	CCC	C	T	0	15	true	false	non-CpG transition	non-CpG	75000	2	7	1126
3_prime_UTR_variant	CCC	C	T	0	15	true	false	non-CpG transition	non-CpG	80000	1	7	1126
3_prime_UTR_variant	CCC	C	T	0	15	true	false	non-CpG transition	non-CpG	85000	1	7	1126
3_prime_UTR_variant	CCC	C	T	0	15	true	false	non-CpG transition	non-CpG	90000	1	7	1126
3_prime_UTR_variant	CCC	C	T	0	15	true	false	non-CpG transition	non-CpG	95000	2	8	1126
3_prime_UTR_variant	CCC	C	T	0	15	true	false	non-CpG transition	non-CpG	100000	2	9	1126
3_prime_UTR_variant	CCC	C	T	0	15	true	false	non-CpG transition	non-CpG	110000	2	9	1126
3_prime_UTR_variant	CCC	C	T	0	15	true	false	non-CpG transition	non-CpG	120000	3	10	1126
3_prime_UTR_variant	CCC	C	T	0	15	true	false	non-CpG transition	non-CpG	125748	3	10	1126
3_prime_UTR_variant	CCC	C	T	0	16	true	false	non-CpG transition	non-CpG	10	0	0	1127
3_prime_UTR_variant	CCC	C	T	0	16	true	false	non-CpG transition	non-CpG	20	0	0	1127
3_prime_UTR_variant	CCC	C	T	0	16	true	false	non-CpG transition	non-CpG	50	0	0	1127
3_prime_UTR_variant	CCC	C	T	0	16	true	false	non-CpG transition	non-CpG	100	0	0	1127
3_prime_UTR_variant	CCC	C	T	0	16	true	false	non-CpG transition	non-CpG	200	0	0	1127
3_prime_UTR_variant	CCC	C	T	0	16	true	false	non-CpG transition	non-CpG	500	0	0	1127
3_prime_UTR_variant	CCC	C	T	0	16	true	false	non-CpG transition	non-CpG	1000	0	0	1127
3_prime_UTR_variant	CCC	C	T	0	16	true	false	non-CpG transition	non-CpG	2000	0	1	1127
3_prime_UTR_variant	CCC	C	T	0	16	true	false	non-CpG transition	non-CpG	3070	2	3	1127
3_prime_UTR_variant	CCC	C	T	0	16	true	false	non-CpG transition	non-CpG	5000	3	4	1127
3_prime_UTR_variant	CCC	C	T	0	16	true	false	non-CpG transition	non-CpG	5040	3	4	1127
3_prime_UTR_variant	CCC	C	T	0	16	true	false	non-CpG transition	non-CpG	8128	3	5	1127
3_prime_UTR_variant	CCC	C	T	0	16	true	false	non-CpG transition	non-CpG	9197	3	5	1127
3_prime_UTR_variant	CCC	C	T	0	16	true	false	non-CpG transition	non-CpG	10000	3	5	1127
3_prime_UTR_variant	CCC	C	T	0	16	true	false	non-CpG transition	non-CpG	10824	3	5	1127
3_prime_UTR_variant	CCC	C	T	0	16	true	false	non-CpG transition	non-CpG	15000	4	6	1127
3_prime_UTR_variant	CCC	C	T	0	16	true	false	non-CpG transition	non-CpG	15308	4	6	1127
3_prime_UTR_variant	CCC	C	T	0	16	true	false	non-CpG transition	non-CpG	17296	3	6	1127
3_prime_UTR_variant	CCC	C	T	0	16	true	false	non-CpG transition	non-CpG	20000	2	6	1127
3_prime_UTR_variant	CCC	C	T	0	16	true	false	non-CpG transition	non-CpG	25000	6	10	1127
3_prime_UTR_variant	CCC	C	T	0	16	true	false	non-CpG transition	non-CpG	30000	5	10	1127
3_prime_UTR_variant	CCC	C	T	0	16	true	false	non-CpG transition	non-CpG	35000	6	11	1127
3_prime_UTR_variant	CCC	C	T	0	16	true	false	non-CpG transition	non-CpG	40000	6	11	1127
3_prime_UTR_variant	CCC	C	T	0	16	true	false	non-CpG transition	non-CpG	45000	6	12	1127
3_prime_UTR_variant	CCC	C	T	0	16	true	false	non-CpG transition	non-CpG	50000	5	13	1127
3_prime_UTR_variant	CCC	C	T	0	16	true	false	non-CpG transition	non-CpG	55000	5	13	1127
3_prime_UTR_variant	CCC	C	T	0	16	true	false	non-CpG transition	non-CpG	56885	5	13	1127
3_prime_UTR_variant	CCC	C	T	0	16	true	false	non-CpG transition	non-CpG	60000	5	13	1127
3_prime_UTR_variant	CCC	C	T	0	16	true	false	non-CpG transition	non-CpG	65000	5	13	1127
3_prime_UTR_variant	CCC	C	T	0	16	true	false	non-CpG transition	non-CpG	70000	5	13	1127
3_prime_UTR_variant	CCC	C	T	0	16	true	false	non-CpG transition	non-CpG	75000	5	13	1127
3_prime_UTR_variant	CCC	C	T	0	16	true	false	non-CpG transition	non-CpG	80000	5	13	1127
3_prime_UTR_variant	CCC	C	T	0	16	true	false	non-CpG transition	non-CpG	85000	5	13	1127
3_prime_UTR_variant	CCC	C	T	0	16	true	false	non-CpG transition	non-CpG	90000	5	13	1127
3_prime_UTR_variant	CCC	C	T	0	16	true	false	non-CpG transition	non-CpG	95000	6	14	1127
3_prime_UTR_variant	CCC	C	T	0	16	true	false	non-CpG transition	non-CpG	100000	5	14	1127
3_prime_UTR_variant	CCC	C	T	0	16	true	false	non-CpG transition	non-CpG	110000	5	14	1127
3_prime_UTR_variant	CCC	C	T	0	16	true	false	non-CpG transition	non-CpG	120000	4	14	1127
3_prime_UTR_variant	CCC	C	T	0	16	true	false	non-CpG transition	non-CpG	125748	6	16	1127
3_prime_UTR_variant	CCC	C	T	0	17	true	false	non-CpG transition	non-CpG	10	1	3	1167
3_prime_UTR_variant	CCC	C	T	0	17	true	false	non-CpG transition	non-CpG	20	1	3	1167
3_prime_UTR_variant	CCC	C	T	0	17	true	false	non-CpG transition	non-CpG	50	1	3	1167
3_prime_UTR_variant	CCC	C	T	0	17	true	false	non-CpG transition	non-CpG	100	1	3	1167
3_prime_UTR_variant	CCC	C	T	0	17	true	false	non-CpG transition	non-CpG	200	1	4	1167
3_prime_UTR_variant	CCC	C	T	0	17	true	false	non-CpG transition	non-CpG	500	2	5	1167
3_prime_UTR_variant	CCC	C	T	0	17	true	false	non-CpG transition	non-CpG	1000	2	6	1167
3_prime_UTR_variant	CCC	C	T	0	17	true	false	non-CpG transition	non-CpG	2000	2	6	1167
3_prime_UTR_variant	CCC	C	T	0	17	true	false	non-CpG transition	non-CpG	3070	3	7	1167
3_prime_UTR_variant	CCC	C	T	0	17	true	false	non-CpG transition	non-CpG	5000	1	8	1167
3_prime_UTR_variant	CCC	C	T	0	17	true	false	non-CpG transition	non-CpG	5040	1	8	1167
3_prime_UTR_variant	CCC	C	T	0	17	true	false	non-CpG transition	non-CpG	8128	0	9	1167
3_prime_UTR_variant	CCC	C	T	0	17	true	false	non-CpG transition	non-CpG	9197	0	9	1167
3_prime_UTR_variant	CCC	C	T	0	17	true	false	non-CpG transition	non-CpG	10000	0	9	1167
3_prime_UTR_variant	CCC	C	T	0	17	true	false	non-CpG transition	non-CpG	10824	0	9	1167
3_prime_UTR_variant	CCC	C	T	0	17	true	false	non-CpG transition	non-CpG	15000	2	11	1167
3_prime_UTR_variant	CCC	C	T	0	17	true	false	non-CpG transition	non-CpG	15308	3	12	1167
3_prime_UTR_variant	CCC	C	T	0	17	true	false	non-CpG transition	non-CpG	17296	4	13	1167
3_prime_UTR_variant	CCC	C	T	0	17	true	false	non-CpG transition	non-CpG	20000	8	17	1167
3_prime_UTR_variant	CCC	C	T	0	17	true	false	non-CpG transition	non-CpG	25000	11	20	1167
3_prime_UTR_variant	CCC	C	T	0	17	true	false	non-CpG transition	non-CpG	30000	13	22	1167
3_prime_UTR_variant	CCC	C	T	0	17	true	false	non-CpG transition	non-CpG	35000	11	24	1167
3_prime_UTR_variant	CCC	C	T	0	17	true	false	non-CpG transition	non-CpG	40000	11	26	1167
3_prime_UTR_variant	CCC	C	T	0	17	true	false	non-CpG transition	non-CpG	45000	11	26	1167
3_prime_UTR_variant	CCC	C	T	0	17	true	false	non-CpG transition	non-CpG	50000	11	26	1167
3_prime_UTR_variant	CCC	C	T	0	17	true	false	non-CpG transition	non-CpG	55000	11	26	1167
3_prime_UTR_variant	CCC	C	T	0	17	true	false	non-CpG transition	non-CpG	56885	11	26	1167
3_prime_UTR_variant	CCC	C	T	0	17	true	false	non-CpG transition	non-CpG	60000	9	26	1167
3_prime_UTR_variant	CCC	C	T	0	17	true	false	non-CpG transition	non-CpG	65000	10	27	1167
3_prime_UTR_variant	CCC	C	T	0	17	true	false	non-CpG transition	non-CpG	70000	10	28	1167
3_prime_UTR_variant	CCC	C	T	0	17	true	false	non-CpG transition	non-CpG	75000	11	29	1167
3_prime_UTR_variant	CCC	C	T	0	17	true	false	non-CpG transition	non-CpG	80000	11	29	1167
3_prime_UTR_variant	CCC	C	T	0	17	true	false	non-CpG transition	non-CpG	85000	11	29	1167
3_prime_UTR_variant	CCC	C	T	0	17	true	false	non-CpG transition	non-CpG	90000	10	29	1167
3_prime_UTR_variant	CCC	C	T	0	17	true	false	non-CpG transition	non-CpG	95000	9	30	1167
3_prime_UTR_variant	CCC	C	T	0	17	true	false	non-CpG transition	non-CpG	100000	10	31	1167
3_prime_UTR_variant	CCC	C	T	0	17	true	false	non-CpG transition	non-CpG	110000	9	31	1167
3_prime_UTR_variant	CCC	C	T	0	17	true	false	non-CpG transition	non-CpG	120000	11	33	1167
3_prime_UTR_variant	CCC	C	T	0	17	true	false	non-CpG transition	non-CpG	125748	13	35	1167
3_prime_UTR_variant	CCC	C	T	0	18	true	false	non-CpG transition	non-CpG	10	0	0	1263
3_prime_UTR_variant	CCC	C	T	0	18	true	false	non-CpG transition	non-CpG	20	0	0	1263
3_prime_UTR_variant	CCC	C	T	0	18	true	false	non-CpG transition	non-CpG	50	0	0	1263
3_prime_UTR_variant	CCC	C	T	0	18	true	false	non-CpG transition	non-CpG	100	0	0	1263
3_prime_UTR_variant	CCC	C	T	0	18	true	false	non-CpG transition	non-CpG	200	1	1	1263
3_prime_UTR_variant	CCC	C	T	0	18	true	false	non-CpG transition	non-CpG	500	1	1	1263
3_prime_UTR_variant	CCC	C	T	0	18	true	false	non-CpG transition	non-CpG	1000	3	3	1263
3_prime_UTR_variant	CCC	C	T	0	18	true	false	non-CpG transition	non-CpG	2000	3	5	1263
3_prime_UTR_variant	CCC	C	T	0	18	true	false	non-CpG transition	non-CpG	3070	3	6	1263
3_prime_UTR_variant	CCC	C	T	0	18	true	false	non-CpG transition	non-CpG	5000	4	7	1263
3_prime_UTR_variant	CCC	C	T	0	18	true	false	non-CpG transition	non-CpG	5040	4	7	1263
3_prime_UTR_variant	CCC	C	T	0	18	true	false	non-CpG transition	non-CpG	8128	9	13	1263
3_prime_UTR_variant	CCC	C	T	0	18	true	false	non-CpG transition	non-CpG	9197	9	13	1263
3_prime_UTR_variant	CCC	C	T	0	18	true	false	non-CpG transition	non-CpG	10000	9	13	1263
3_prime_UTR_variant	CCC	C	T	0	18	true	false	non-CpG transition	non-CpG	10824	10	14	1263
3_prime_UTR_variant	CCC	C	T	0	18	true	false	non-CpG transition	non-CpG	15000	11	15	1263
3_prime_UTR_variant	CCC	C	T	0	18	true	false	non-CpG transition	non-CpG	15308	11	15	1263
3_prime_UTR_variant	CCC	C	T	0	18	true	false	non-CpG transition	non-CpG	17296	13	17	1263
3_prime_UTR_variant	CCC	C	T	0	18	true	false	non-CpG transition	non-CpG	20000	14	19	1263
3_prime_UTR_variant	CCC	C	T	0	18	true	false	non-CpG transition	non-CpG	25000	16	23	1263
3_prime_UTR_variant	CCC	C	T	0	18	true	false	non-CpG transition	non-CpG	30000	16	25	1263
3_prime_UTR_variant	CCC	C	T	0	18	true	false	non-CpG transition	non-CpG	35000	17	28	1263
3_prime_UTR_variant	CCC	C	T	0	18	true	false	non-CpG transition	non-CpG	40000	21	34	1263
3_prime_UTR_variant	CCC	C	T	0	18	true	false	non-CpG transition	non-CpG	45000	21	35	1263
3_prime_UTR_variant	CCC	C	T	0	18	true	false	non-CpG transition	non-CpG	50000	23	37	1263
3_prime_UTR_variant	CCC	C	T	0	18	true	false	non-CpG transition	non-CpG	55000	26	42	1263
3_prime_UTR_variant	CCC	C	T	0	18	true	false	non-CpG transition	non-CpG	56885	26	42	1263
3_prime_UTR_variant	CCC	C	T	0	18	true	false	non-CpG transition	non-CpG	60000	26	42	1263
3_prime_UTR_variant	CCC	C	T	0	18	true	false	non-CpG transition	non-CpG	65000	29	46	1263
3_prime_UTR_variant	CCC	C	T	0	18	true	false	non-CpG transition	non-CpG	70000	30	47	1263
3_prime_UTR_variant	CCC	C	T	0	18	true	false	non-CpG transition	non-CpG	75000	32	50	1263
3_prime_UTR_variant	CCC	C	T	0	18	true	false	non-CpG transition	non-CpG	80000	34	52	1263
3_prime_UTR_variant	CCC	C	T	0	18	true	false	non-CpG transition	non-CpG	85000	34	53	1263
3_prime_UTR_variant	CCC	C	T	0	18	true	false	non-CpG transition	non-CpG	90000	35	54	1263
3_prime_UTR_variant	CCC	C	T	0	18	true	false	non-CpG transition	non-CpG	95000	38	58	1263
3_prime_UTR_variant	CCC	C	T	0	18	true	false	non-CpG transition	non-CpG	100000	34	58	1263
3_prime_UTR_variant	CCC	C	T	0	18	true	false	non-CpG transition	non-CpG	110000	31	58	1263
3_prime_UTR_variant	CCC	C	T	0	18	true	false	non-CpG transition	non-CpG	120000	32	62	1263
3_prime_UTR_variant	CCC	C	T	0	18	true	false	non-CpG transition	non-CpG	125748	34	64	1263
3_prime_UTR_variant	CCC	C	T	0	19	true	false	non-CpG transition	non-CpG	10	0	0	1244
3_prime_UTR_variant	CCC	C	T	0	19	true	false	non-CpG transition	non-CpG	20	0	0	1244
3_prime_UTR_variant	CCC	C	T	0	19	true	false	non-CpG transition	non-CpG	50	0	0	1244
3_prime_UTR_variant	CCC	C	T	0	19	true	false	non-CpG transition	non-CpG	100	1	1	1244
3_prime_UTR_variant	CCC	C	T	0	19	true	false	non-CpG transition	non-CpG	200	2	2	1244
3_prime_UTR_variant	CCC	C	T	0	19	true	false	non-CpG transition	non-CpG	500	2	3	1244
3_prime_UTR_variant	CCC	C	T	0	19	true	false	non-CpG transition	non-CpG	1000	3	5	1244
3_prime_UTR_variant	CCC	C	T	0	19	true	false	non-CpG transition	non-CpG	2000	4	7	1244
3_prime_UTR_variant	CCC	C	T	0	19	true	false	non-CpG transition	non-CpG	3070	4	8	1244
3_prime_UTR_variant	CCC	C	T	0	19	true	false	non-CpG transition	non-CpG	5000	7	11	1244
3_prime_UTR_variant	CCC	C	T	0	19	true	false	non-CpG transition	non-CpG	5040	7	11	1244
3_prime_UTR_variant	CCC	C	T	0	19	true	false	non-CpG transition	non-CpG	8128	12	16	1244
3_prime_UTR_variant	CCC	C	T	0	19	true	false	non-CpG transition	non-CpG	9197	12	17	1244
3_prime_UTR_variant	CCC	C	T	0	19	true	false	non-CpG transition	non-CpG	10000	12	17	1244
3_prime_UTR_variant	CCC	C	T	0	19	true	false	non-CpG transition	non-CpG	10824	11	17	1244
3_prime_UTR_variant	CCC	C	T	0	19	true	false	non-CpG transition	non-CpG	15000	16	23	1244
3_prime_UTR_variant	CCC	C	T	0	19	true	false	non-CpG transition	non-CpG	15308	16	23	1244
3_prime_UTR_variant	CCC	C	T	0	19	true	false	non-CpG transition	non-CpG	17296	15	25	1244
3_prime_UTR_variant	CCC	C	T	0	19	true	false	non-CpG transition	non-CpG	20000	17	27	1244
3_prime_UTR_variant	CCC	C	T	0	19	true	false	non-CpG transition	non-CpG	25000	20	31	1244
3_prime_UTR_variant	CCC	C	T	0	19	true	false	non-CpG transition	non-CpG	30000	23	34	1244
3_prime_UTR_variant	CCC	C	T	0	19	true	false	non-CpG transition	non-CpG	35000	25	36	1244
3_prime_UTR_variant	CCC	C	T	0	19	true	false	non-CpG transition	non-CpG	40000	28	42	1244
3_prime_UTR_variant	CCC	C	T	0	19	true	false	non-CpG transition	non-CpG	45000	26	43	1244
3_prime_UTR_variant	CCC	C	T	0	19	true	false	non-CpG transition	non-CpG	50000	27	44	1244
3_prime_UTR_variant	CCC	C	T	0	19	true	false	non-CpG transition	non-CpG	55000	29	49	1244
3_prime_UTR_variant	CCC	C	T	0	19	true	false	non-CpG transition	non-CpG	56885	31	51	1244
3_prime_UTR_variant	CCC	C	T	0	19	true	false	non-CpG transition	non-CpG	60000	32	54	1244
3_prime_UTR_variant	CCC	C	T	0	19	true	false	non-CpG transition	non-CpG	65000	29	54	1244
3_prime_UTR_variant	CCC	C	T	0	19	true	false	non-CpG transition	non-CpG	70000	30	56	1244
3_prime_UTR_variant	CCC	C	T	0	19	true	false	non-CpG transition	non-CpG	75000	28	56	1244
3_prime_UTR_variant	CCC	C	T	0	19	true	false	non-CpG transition	non-CpG	80000	31	59	1244
3_prime_UTR_variant	CCC	C	T	0	19	true	false	non-CpG transition	non-CpG	85000	33	61	1244
3_prime_UTR_variant	CCC	C	T	0	19	true	false	non-CpG transition	non-CpG	90000	35	64	1244
3_prime_UTR_variant	CCC	C	T	0	19	true	false	non-CpG transition	non-CpG	95000	37	67	1244
3_prime_UTR_variant	CCC	C	T	0	19	true	false	non-CpG transition	non-CpG	100000	39	69	1244
3_prime_UTR_variant	CCC	C	T	0	19	true	false	non-CpG transition	non-CpG	110000	42	74	1244
3_prime_UTR_variant	CCC	C	T	0	19	true	false	non-CpG transition	non-CpG	120000	45	80	1244
3_prime_UTR_variant	CCC	C	T	0	19	true	false	non-CpG transition	non-CpG	125748	44	82	1244
3_prime_UTR_variant	CCC	C	T	0	20	true	false	non-CpG transition	non-CpG	10	0	1	1216
3_prime_UTR_variant	CCC	C	T	0	20	true	false	non-CpG transition	non-CpG	20	0	1	1216
3_prime_UTR_variant	CCC	C	T	0	20	true	false	non-CpG transition	non-CpG	50	0	1	1216
3_prime_UTR_variant	CCC	C	T	0	20	true	false	non-CpG transition	non-CpG	100	0	1	1216
3_prime_UTR_variant	CCC	C	T	0	20	true	false	non-CpG transition	non-CpG	200	0	2	1216
3_prime_UTR_variant	CCC	C	T	0	20	true	false	non-CpG transition	non-CpG	500	0	2	1216
3_prime_UTR_variant	CCC	C	T	0	20	true	false	non-CpG transition	non-CpG	1000	1	3	1216
3_prime_UTR_variant	CCC	C	T	0	20	true	false	non-CpG transition	non-CpG	2000	0	3	1216
3_prime_UTR_variant	CCC	C	T	0	20	true	false	non-CpG transition	non-CpG	3070	0	3	1216
3_prime_UTR_variant	CCC	C	T	0	20	true	false	non-CpG transition	non-CpG	5000	3	6	1216
3_prime_UTR_variant	CCC	C	T	0	20	true	false	non-CpG transition	non-CpG	5040	3	6	1216
3_prime_UTR_variant	CCC	C	T	0	20	true	false	non-CpG transition	non-CpG	8128	6	9	1216
3_prime_UTR_variant	CCC	C	T	0	20	true	false	non-CpG transition	non-CpG	9197	7	11	1216
3_prime_UTR_variant	CCC	C	T	0	20	true	false	non-CpG transition	non-CpG	10000	7	11	1216
3_prime_UTR_variant	CCC	C	T	0	20	true	false	non-CpG transition	non-CpG	10824	8	12	1216
3_prime_UTR_variant	CCC	C	T	0	20	true	false	non-CpG transition	non-CpG	15000	13	17	1216
3_prime_UTR_variant	CCC	C	T	0	20	true	false	non-CpG transition	non-CpG	15308	15	19	1216
3_prime_UTR_variant	CCC	C	T	0	20	true	false	non-CpG transition	non-CpG	17296	18	22	1216
3_prime_UTR_variant	CCC	C	T	0	20	true	false	non-CpG transition	non-CpG	20000	21	26	1216
3_prime_UTR_variant	CCC	C	T	0	20	true	false	non-CpG transition	non-CpG	25000	22	27	1216
3_prime_UTR_variant	CCC	C	T	0	20	true	false	non-CpG transition	non-CpG	30000	24	32	1216
3_prime_UTR_variant	CCC	C	T	0	20	true	false	non-CpG transition	non-CpG	35000	29	38	1216
3_prime_UTR_variant	CCC	C	T	0	20	true	false	non-CpG transition	non-CpG	40000	33	44	1216
3_prime_UTR_variant	CCC	C	T	0	20	true	false	non-CpG transition	non-CpG	45000	32	44	1216
3_prime_UTR_variant	CCC	C	T	0	20	true	false	non-CpG transition	non-CpG	50000	37	51	1216
3_prime_UTR_variant	CCC	C	T	0	20	true	false	non-CpG transition	non-CpG	55000	37	53	1216
3_prime_UTR_variant	CCC	C	T	0	20	true	false	non-CpG transition	non-CpG	56885	39	55	1216
3_prime_UTR_variant	CCC	C	T	0	20	true	false	non-CpG transition	non-CpG	60000	40	57	1216
3_prime_UTR_variant	CCC	C	T	0	20	true	false	non-CpG transition	non-CpG	65000	43	60	1216
3_prime_UTR_variant	CCC	C	T	0	20	true	false	non-CpG transition	non-CpG	70000	42	60	1216
3_prime_UTR_variant	CCC	C	T	0	20	true	false	non-CpG transition	non-CpG	75000	44	64	1216
3_prime_UTR_variant	CCC	C	T	0	20	true	false	non-CpG transition	non-CpG	80000	45	66	1216
3_prime_UTR_variant	CCC	C	T	0	20	true	false	non-CpG transition	non-CpG	85000	47	68	1216
3_prime_UTR_variant	CCC	C	T	0	20	true	false	non-CpG transition	non-CpG	90000	46	70	1216
3_prime_UTR_variant	CCC	C	T	0	20	true	false	non-CpG transition	non-CpG	95000	46	71	1216
3_prime_UTR_variant	CCC	C	T	0	20	true	false	non-CpG transition	non-CpG	100000	49	74	1216
3_prime_UTR_variant	CCC	C	T	0	20	true	false	non-CpG transition	non-CpG	110000	50	77	1216
3_prime_UTR_variant	CCC	C	T	0	20	true	false	non-CpG transition	non-CpG	120000	52	80	1216
3_prime_UTR_variant	CCC	C	T	0	20	true	false	non-CpG transition	non-CpG	125748	49	82	1216
3_prime_UTR_variant	CCC	C	T	0	21	true	false	non-CpG transition	non-CpG	10	0	0	1189
3_prime_UTR_variant	CCC	C	T	0	21	true	false	non-CpG transition	non-CpG	20	0	0	1189
3_prime_UTR_variant	CCC	C	T	0	21	true	false	non-CpG transition	non-CpG	50	0	0	1189
3_prime_UTR_variant	CCC	C	T	0	21	true	false	non-CpG transition	non-CpG	100	0	0	1189
3_prime_UTR_variant	CCC	C	T	0	21	true	false	non-CpG transition	non-CpG	200	1	1	1189
3_prime_UTR_variant	CCC	C	T	0	21	true	false	non-CpG transition	non-CpG	500	2	3	1189
3_prime_UTR_variant	CCC	C	T	0	21	true	false	non-CpG transition	non-CpG	1000	2	3	1189
3_prime_UTR_variant	CCC	C	T	0	21	true	false	non-CpG transition	non-CpG	2000	5	7	1189
3_prime_UTR_variant	CCC	C	T	0	21	true	false	non-CpG transition	non-CpG	3070	5	9	1189
3_prime_UTR_variant	CCC	C	T	0	21	true	false	non-CpG transition	non-CpG	5000	8	12	1189
3_prime_UTR_variant	CCC	C	T	0	21	true	false	non-CpG transition	non-CpG	5040	8	12	1189
3_prime_UTR_variant	CCC	C	T	0	21	true	false	non-CpG transition	non-CpG	8128	13	20	1189
3_prime_UTR_variant	CCC	C	T	0	21	true	false	non-CpG transition	non-CpG	9197	12	20	1189
3_prime_UTR_variant	CCC	C	T	0	21	true	false	non-CpG transition	non-CpG	10000	11	20	1189
3_prime_UTR_variant	CCC	C	T	0	21	true	false	non-CpG transition	non-CpG	10824	11	20	1189
3_prime_UTR_variant	CCC	C	T	0	21	true	false	non-CpG transition	non-CpG	15000	15	27	1189
3_prime_UTR_variant	CCC	C	T	0	21	true	false	non-CpG transition	non-CpG	15308	15	27	1189
3_prime_UTR_variant	CCC	C	T	0	21	true	false	non-CpG transition	non-CpG	17296	17	29	1189
3_prime_UTR_variant	CCC	C	T	0	21	true	false	non-CpG transition	non-CpG	20000	18	31	1189
3_prime_UTR_variant	CCC	C	T	0	21	true	false	non-CpG transition	non-CpG	25000	23	37	1189
3_prime_UTR_variant	CCC	C	T	0	21	true	false	non-CpG transition	non-CpG	30000	27	42	1189
3_prime_UTR_variant	CCC	C	T	0	21	true	false	non-CpG transition	non-CpG	35000	33	49	1189
3_prime_UTR_variant	CCC	C	T	0	21	true	false	non-CpG transition	non-CpG	40000	36	53	1189
3_prime_UTR_variant	CCC	C	T	0	21	true	false	non-CpG transition	non-CpG	45000	35	54	1189
3_prime_UTR_variant	CCC	C	T	0	21	true	false	non-CpG transition	non-CpG	50000	37	57	1189
3_prime_UTR_variant	CCC	C	T	0	21	true	false	non-CpG transition	non-CpG	55000	39	60	1189
3_prime_UTR_variant	CCC	C	T	0	21	true	false	non-CpG transition	non-CpG	56885	41	62	1189
3_prime_UTR_variant	CCC	C	T	0	21	true	false	non-CpG transition	non-CpG	60000	42	65	1189
3_prime_UTR_variant	CCC	C	T	0	21	true	false	non-CpG transition	non-CpG	65000	46	70	1189
3_prime_UTR_variant	CCC	C	T	0	21	true	false	non-CpG transition	non-CpG	70000	46	72	1189
3_prime_UTR_variant	CCC	C	T	0	21	true	false	non-CpG transition	non-CpG	75000	45	73	1189
3_prime_UTR_variant	CCC	C	T	0	21	true	false	non-CpG transition	non-CpG	80000	44	75	1189
3_prime_UTR_variant	CCC	C	T	0	21	true	false	non-CpG transition	non-CpG	85000	44	76	1189
3_prime_UTR_variant	CCC	C	T	0	21	true	false	non-CpG transition	non-CpG	90000	45	78	1189
3_prime_UTR_variant	CCC	C	T	0	21	true	false	non-CpG transition	non-CpG	95000	45	80	1189
3_prime_UTR_variant	CCC	C	T	0	21	true	false	non-CpG transition	non-CpG	100000	43	82	1189
3_prime_UTR_variant	CCC	C	T	0	21	true	false	non-CpG transition	non-CpG	110000	43	85	1189
3_prime_UTR_variant	CCC	C	T	0	21	true	false	non-CpG transition	non-CpG	120000	43	88	1189
3_prime_UTR_variant	CCC	C	T	0	21	true	false	non-CpG transition	non-CpG	125748	43	89	1189
3_prime_UTR_variant	CCC	C	T	0	22	true	false	non-CpG transition	non-CpG	10	0	1	1219
3_prime_UTR_variant	CCC	C	T	0	22	true	false	non-CpG transition	non-CpG	20	0	1	1219
3_prime_UTR_variant	CCC	C	T	0	22	true	false	non-CpG transition	non-CpG	50	1	2	1219
3_prime_UTR_variant	CCC	C	T	0	22	true	false	non-CpG transition	non-CpG	100	1	2	1219
3_prime_UTR_variant	CCC	C	T	0	22	true	false	non-CpG transition	non-CpG	200	0	2	1219
3_prime_UTR_variant	CCC	C	T	0	22	true	false	non-CpG transition	non-CpG	500	1	5	1219
3_prime_UTR_variant	CCC	C	T	0	22	true	false	non-CpG transition	non-CpG	1000	3	7	1219
3_prime_UTR_variant	CCC	C	T	0	22	true	false	non-CpG transition	non-CpG	2000	4	10	1219
3_prime_UTR_variant	CCC	C	T	0	22	true	false	non-CpG transition	non-CpG	3070	6	12	1219
3_prime_UTR_variant	CCC	C	T	0	22	true	false	non-CpG transition	non-CpG	5000	6	15	1219
3_prime_UTR_variant	CCC	C	T	0	22	true	false	non-CpG transition	non-CpG	5040	6	15	1219
3_prime_UTR_variant	CCC	C	T	0	22	true	false	non-CpG transition	non-CpG	8128	11	21	1219
3_prime_UTR_variant	CCC	C	T	0	22	true	false	non-CpG transition	non-CpG	9197	13	23	1219
3_prime_UTR_variant	CCC	C	T	0	22	true	false	non-CpG transition	non-CpG	10000	12	23	1219
3_prime_UTR_variant	CCC	C	T	0	22	true	false	non-CpG transition	non-CpG	10824	15	26	1219
3_prime_UTR_variant	CCC	C	T	0	22	true	false	non-CpG transition	non-CpG	15000	16	29	1219
3_prime_UTR_variant	CCC	C	T	0	22	true	false	non-CpG transition	non-CpG	15308	16	29	1219
3_prime_UTR_variant	CCC	C	T	0	22	true	false	non-CpG transition	non-CpG	17296	18	31	1219
3_prime_UTR_variant	CCC	C	T	0	22	true	false	non-CpG transition	non-CpG	20000	20	33	1219
3_prime_UTR_variant	CCC	C	T	0	22	true	false	non-CpG transition	non-CpG	25000	16	34	1219
3_prime_UTR_variant	CCC	C	T	0	22	true	false	non-CpG transition	non-CpG	30000	23	42	1219
3_prime_UTR_variant	CCC	C	T	0	22	true	false	non-CpG transition	non-CpG	35000	25	46	1219
3_prime_UTR_variant	CCC	C	T	0	22	true	false	non-CpG transition	non-CpG	40000	23	46	1219
3_prime_UTR_variant	CCC	C	T	0	22	true	false	non-CpG transition	non-CpG	45000	22	48	1219
3_prime_UTR_variant	CCC	C	T	0	22	true	false	non-CpG transition	non-CpG	50000	24	52	1219
3_prime_UTR_variant	CCC	C	T	0	22	true	false	non-CpG transition	non-CpG	55000	28	56	1219
3_prime_UTR_variant	CCC	C	T	0	22	true	false	non-CpG transition	non-CpG	56885	30	58	1219
3_prime_UTR_variant	CCC	C	T	0	22	true	false	non-CpG transition	non-CpG	60000	32	60	1219
3_prime_UTR_variant	CCC	C	T	0	22	true	false	non-CpG transition	non-CpG	65000	32	60	1219
3_prime_UTR_variant	CCC	C	T	0	22	true	false	non-CpG transition	non-CpG	70000	33	63	1219
3_prime_UTR_variant	CCC	C	T	0	22	true	false	non-CpG transition	non-CpG	75000	37	67	1219
3_prime_UTR_variant	CCC	C	T	0	22	true	false	non-CpG transition	non-CpG	80000	37	68	1219
3_prime_UTR_variant	CCC	C	T	0	22	true	false	non-CpG transition	non-CpG	85000	35	69	1219
3_prime_UTR_variant	CCC	C	T	0	22	true	false	non-CpG transition	non-CpG	90000	38	72	1219
3_prime_UTR_variant	CCC	C	T	0	22	true	false	non-CpG transition	non-CpG	95000	40	74	1219
3_prime_UTR_variant	CCC	C	T	0	22	true	false	non-CpG transition	non-CpG	100000	42	76	1219
3_prime_UTR_variant	CCC	C	T	0	22	true	false	non-CpG transition	non-CpG	110000	48	82	1219
3_prime_UTR_variant	CCC	C	T	0	22	true	false	non-CpG transition	non-CpG	120000	48	84	1219
3_prime_UTR_variant	CCC	C	T	0	22	true	false	non-CpG transition	non-CpG	125748	51	88	1219
3_prime_UTR_variant	CCC	C	T	0	23	true	false	non-CpG transition	non-CpG	10	1	1	1237
3_prime_UTR_variant	CCC	C	T	0	23	true	false	non-CpG transition	non-CpG	20	0	1	1237
3_prime_UTR_variant	CCC	C	T	0	23	true	false	non-CpG transition	non-CpG	50	2	3	1237
3_prime_UTR_variant	CCC	C	T	0	23	true	false	non-CpG transition	non-CpG	100	1	3	1237
3_prime_UTR_variant	CCC	C	T	0	23	true	false	non-CpG transition	non-CpG	200	2	4	1237
3_prime_UTR_variant	CCC	C	T	0	23	true	false	non-CpG transition	non-CpG	500	2	5	1237
3_prime_UTR_variant	CCC	C	T	0	23	true	false	non-CpG transition	non-CpG	1000	4	7	1237
3_prime_UTR_variant	CCC	C	T	0	23	true	false	non-CpG transition	non-CpG	2000	6	11	1237
3_prime_UTR_variant	CCC	C	T	0	23	true	false	non-CpG transition	non-CpG	3070	7	13	1237
3_prime_UTR_variant	CCC	C	T	0	23	true	false	non-CpG transition	non-CpG	5000	14	20	1237
3_prime_UTR_variant	CCC	C	T	0	23	true	false	non-CpG transition	non-CpG	5040	14	20	1237
3_prime_UTR_variant	CCC	C	T	0	23	true	false	non-CpG transition	non-CpG	8128	20	27	1237
3_prime_UTR_variant	CCC	C	T	0	23	true	false	non-CpG transition	non-CpG	9197	20	27	1237
3_prime_UTR_variant	CCC	C	T	0	23	true	false	non-CpG transition	non-CpG	10000	19	27	1237
3_prime_UTR_variant	CCC	C	T	0	23	true	false	non-CpG transition	non-CpG	10824	19	27	1237
3_prime_UTR_variant	CCC	C	T	0	23	true	false	non-CpG transition	non-CpG	15000	23	32	1237
3_prime_UTR_variant	CCC	C	T	0	23	true	false	non-CpG transition	non-CpG	15308	23	32	1237
3_prime_UTR_variant	CCC	C	T	0	23	true	false	non-CpG transition	non-CpG	17296	24	34	1237
3_prime_UTR_variant	CCC	C	T	0	23	true	false	non-CpG transition	non-CpG	20000	30	43	1237
3_prime_UTR_variant	CCC	C	T	0	23	true	false	non-CpG transition	non-CpG	25000	32	46	1237
3_prime_UTR_variant	CCC	C	T	0	23	true	false	non-CpG transition	non-CpG	30000	39	54	1237
3_prime_UTR_variant	CCC	C	T	0	23	true	false	non-CpG transition	non-CpG	35000	38	57	1237
3_prime_UTR_variant	CCC	C	T	0	23	true	false	non-CpG transition	non-CpG	40000	42	62	1237
3_prime_UTR_variant	CCC	C	T	0	23	true	false	non-CpG transition	non-CpG	45000	48	69	1237
3_prime_UTR_variant	CCC	C	T	0	23	true	false	non-CpG transition	non-CpG	50000	55	77	1237
3_prime_UTR_variant	CCC	C	T	0	23	true	false	non-CpG transition	non-CpG	55000	56	80	1237
3_prime_UTR_variant	CCC	C	T	0	23	true	false	non-CpG transition	non-CpG	56885	55	81	1237
3_prime_UTR_variant	CCC	C	T	0	23	true	false	non-CpG transition	non-CpG	60000	53	81	1237
3_prime_UTR_variant	CCC	C	T	0	23	true	false	non-CpG transition	non-CpG	65000	51	85	1237
3_prime_UTR_variant	CCC	C	T	0	23	true	false	non-CpG transition	non-CpG	70000	53	90	1237
3_prime_UTR_variant	CCC	C	T	0	23	true	false	non-CpG transition	non-CpG	75000	53	91	1237
3_prime_UTR_variant	CCC	C	T	0	23	true	false	non-CpG transition	non-CpG	80000	54	95	1237
3_prime_UTR_variant	CCC	C	T	0	23	true	false	non-CpG transition	non-CpG	85000	53	98	1237
3_prime_UTR_variant	CCC	C	T	0	23	true	false	non-CpG transition	non-CpG	90000	55	100	1237
3_prime_UTR_variant	CCC	C	T	0	23	true	false	non-CpG transition	non-CpG	95000	55	100	1237
3_prime_UTR_variant	CCC	C	T	0	23	true	false	non-CpG transition	non-CpG	100000	53	101	1237
3_prime_UTR_variant	CCC	C	T	0	23	true	false	non-CpG transition	non-CpG	110000	59	109	1237
3_prime_UTR_variant	CCC	C	T	0	23	true	false	non-CpG transition	non-CpG	120000	60	113	1237
3_prime_UTR_variant	CCC	C	T	0	23	true	false	non-CpG transition	non-CpG	125748	61	116	1237
3_prime_UTR_variant	CCC	C	T	0	24	true	false	non-CpG transition	non-CpG	10	0	0	1223
3_prime_UTR_variant	CCC	C	T	0	24	true	false	non-CpG transition	non-CpG	20	0	0	1223
3_prime_UTR_variant	CCC	C	T	0	24	true	false	non-CpG transition	non-CpG	50	0	0	1223
3_prime_UTR_variant	CCC	C	T	0	24	true	false	non-CpG transition	non-CpG	100	0	0	1223
3_prime_UTR_variant	CCC	C	T	0	24	true	false	non-CpG transition	non-CpG	200	0	0	1223
3_prime_UTR_variant	CCC	C	T	0	24	true	false	non-CpG transition	non-CpG	500	0	0	1223
3_prime_UTR_variant	CCC	C	T	0	24	true	false	non-CpG transition	non-CpG	1000	0	0	1223
3_prime_UTR_variant	CCC	C	T	0	24	true	false	non-CpG transition	non-CpG	2000	1	1	1223
3_prime_UTR_variant	CCC	C	T	0	24	true	false	non-CpG transition	non-CpG	3070	5	6	1223
3_prime_UTR_variant	CCC	C	T	0	24	true	false	non-CpG transition	non-CpG	5000	11	14	1223
3_prime_UTR_variant	CCC	C	T	0	24	true	false	non-CpG transition	non-CpG	5040	11	14	1223
3_prime_UTR_variant	CCC	C	T	0	24	true	false	non-CpG transition	non-CpG	8128	16	23	1223
3_prime_UTR_variant	CCC	C	T	0	24	true	false	non-CpG transition	non-CpG	9197	15	23	1223
3_prime_UTR_variant	CCC	C	T	0	24	true	false	non-CpG transition	non-CpG	10000	15	25	1223
3_prime_UTR_variant	CCC	C	T	0	24	true	false	non-CpG transition	non-CpG	10824	18	28	1223
3_prime_UTR_variant	CCC	C	T	0	24	true	false	non-CpG transition	non-CpG	15000	22	33	1223
3_prime_UTR_variant	CCC	C	T	0	24	true	false	non-CpG transition	non-CpG	15308	23	34	1223
3_prime_UTR_variant	CCC	C	T	0	24	true	false	non-CpG transition	non-CpG	17296	23	35	1223
3_prime_UTR_variant	CCC	C	T	0	24	true	false	non-CpG transition	non-CpG	20000	29	41	1223
3_prime_UTR_variant	CCC	C	T	0	24	true	false	non-CpG transition	non-CpG	25000	28	44	1223
3_prime_UTR_variant	CCC	C	T	0	24	true	false	non-CpG transition	non-CpG	30000	28	50	1223
3_prime_UTR_variant	CCC	C	T	0	24	true	false	non-CpG transition	non-CpG	35000	31	55	1223
3_prime_UTR_variant	CCC	C	T	0	24	true	false	non-CpG transition	non-CpG	40000	32	61	1223
3_prime_UTR_variant	CCC	C	T	0	24	true	false	non-CpG transition	non-CpG	45000	32	63	1223
3_prime_UTR_variant	CCC	C	T	0	24	true	false	non-CpG transition	non-CpG	50000	37	70	1223
3_prime_UTR_variant	CCC	C	T	0	24	true	false	non-CpG transition	non-CpG	55000	40	74	1223
3_prime_UTR_variant	CCC	C	T	0	24	true	false	non-CpG transition	non-CpG	56885	42	76	1223
3_prime_UTR_variant	CCC	C	T	0	24	true	false	non-CpG transition	non-CpG	60000	43	78	1223
3_prime_UTR_variant	CCC	C	T	0	24	true	false	non-CpG transition	non-CpG	65000	44	80	1223
3_prime_UTR_variant	CCC	C	T	0	24	true	false	non-CpG transition	non-CpG	70000	47	86	1223
3_prime_UTR_variant	CCC	C	T	0	24	true	false	non-CpG transition	non-CpG	75000	50	90	1223
3_prime_UTR_variant	CCC	C	T	0	24	true	false	non-CpG transition	non-CpG	80000	54	96	1223
3_prime_UTR_variant	CCC	C	T	0	24	true	false	non-CpG transition	non-CpG	85000	57	101	1223
3_prime_UTR_variant	CCC	C	T	0	24	true	false	non-CpG transition	non-CpG	90000	60	105	1223
3_prime_UTR_variant	CCC	C	T	0	24	true	false	non-CpG transition	non-CpG	95000	64	111	1223
3_prime_UTR_variant	CCC	C	T	0	24	true	false	non-CpG transition	non-CpG	100000	64	116	1223
3_prime_UTR_variant	CCC	C	T	0	24	true	false	non-CpG transition	non-CpG	110000	67	122	1223
3_prime_UTR_variant	CCC	C	T	0	24	true	false	non-CpG transition	non-CpG	120000	66	126	1223
3_prime_UTR_variant	CCC	C	T	0	24	true	false	non-CpG transition	non-CpG	125748	66	129	1223
3_prime_UTR_variant	CCC	C	T	0	25	true	false	non-CpG transition	non-CpG	10	2	2	1293
3_prime_UTR_variant	CCC	C	T	0	25	true	false	non-CpG transition	non-CpG	20	2	2	1293
3_prime_UTR_variant	CCC	C	T	0	25	true	false	non-CpG transition	non-CpG	50	2	4	1293
3_prime_UTR_variant	CCC	C	T	0	25	true	false	non-CpG transition	non-CpG	100	3	5	1293
3_prime_UTR_variant	CCC	C	T	0	25	true	false	non-CpG transition	non-CpG	200	2	5	1293
3_prime_UTR_variant	CCC	C	T	0	25	true	false	non-CpG transition	non-CpG	500	6	9	1293
3_prime_UTR_variant	CCC	C	T	0	25	true	false	non-CpG transition	non-CpG	1000	6	11	1293
3_prime_UTR_variant	CCC	C	T	0	25	true	false	non-CpG transition	non-CpG	2000	12	18	1293
3_prime_UTR_variant	CCC	C	T	0	25	true	false	non-CpG transition	non-CpG	3070	17	24	1293
3_prime_UTR_variant	CCC	C	T	0	25	true	false	non-CpG transition	non-CpG	5000	15	26	1293
3_prime_UTR_variant	CCC	C	T	0	25	true	false	non-CpG transition	non-CpG	5040	15	26	1293
3_prime_UTR_variant	CCC	C	T	0	25	true	false	non-CpG transition	non-CpG	8128	18	30	1293
3_prime_UTR_variant	CCC	C	T	0	25	true	false	non-CpG transition	non-CpG	9197	22	34	1293
3_prime_UTR_variant	CCC	C	T	0	25	true	false	non-CpG transition	non-CpG	10000	20	34	1293
3_prime_UTR_variant	CCC	C	T	0	25	true	false	non-CpG transition	non-CpG	10824	18	34	1293
3_prime_UTR_variant	CCC	C	T	0	25	true	false	non-CpG transition	non-CpG	15000	23	41	1293
3_prime_UTR_variant	CCC	C	T	0	25	true	false	non-CpG transition	non-CpG	15308	24	42	1293
3_prime_UTR_variant	CCC	C	T	0	25	true	false	non-CpG transition	non-CpG	17296	28	48	1293
3_prime_UTR_variant	CCC	C	T	0	25	true	false	non-CpG transition	non-CpG	20000	32	53	1293
3_prime_UTR_variant	CCC	C	T	0	25	true	false	non-CpG transition	non-CpG	25000	36	60	1293
3_prime_UTR_variant	CCC	C	T	0	25	true	false	non-CpG transition	non-CpG	30000	38	68	1293
3_prime_UTR_variant	CCC	C	T	0	25	true	false	non-CpG transition	non-CpG	35000	45	76	1293
3_prime_UTR_variant	CCC	C	T	0	25	true	false	non-CpG transition	non-CpG	40000	50	84	1293
3_prime_UTR_variant	CCC	C	T	0	25	true	false	non-CpG transition	non-CpG	45000	51	90	1293
3_prime_UTR_variant	CCC	C	T	0	25	true	false	non-CpG transition	non-CpG	50000	52	94	1293
3_prime_UTR_variant	CCC	C	T	0	25	true	false	non-CpG transition	non-CpG	55000	52	97	1293
3_prime_UTR_variant	CCC	C	T	0	25	true	false	non-CpG transition	non-CpG	56885	52	98	1293
3_prime_UTR_variant	CCC	C	T	0	25	true	false	non-CpG transition	non-CpG	60000	54	101	1293
3_prime_UTR_variant	CCC	C	T	0	25	true	false	non-CpG transition	non-CpG	65000	55	103	1293
3_prime_UTR_variant	CCC	C	T	0	25	true	false	non-CpG transition	non-CpG	70000	55	106	1293
3_prime_UTR_variant	CCC	C	T	0	25	true	false	non-CpG transition	non-CpG	75000	57	111	1293
3_prime_UTR_variant	CCC	C	T	0	25	true	false	non-CpG transition	non-CpG	80000	58	113	1293
3_prime_UTR_variant	CCC	C	T	0	25	true	false	non-CpG transition	non-CpG	85000	58	116	1293
3_prime_UTR_variant	CCC	C	T	0	25	true	false	non-CpG transition	non-CpG	90000	60	120	1293
3_prime_UTR_variant	CCC	C	T	0	25	true	false	non-CpG transition	non-CpG	95000	61	124	1293
3_prime_UTR_variant	CCC	C	T	0	25	true	false	non-CpG transition	non-CpG	100000	62	127	1293
3_prime_UTR_variant	CCC	C	T	0	25	true	false	non-CpG transition	non-CpG	110000	59	130	1293
3_prime_UTR_variant	CCC	C	T	0	25	true	false	non-CpG transition	non-CpG	120000	61	135	1293
3_prime_UTR_variant	CCC	C	T	0	25	true	false	non-CpG transition	non-CpG	125748	65	139	1293
3_prime_UTR_variant	CCC	C	T	0	26	true	false	non-CpG transition	non-CpG	10	0	1	1170
3_prime_UTR_variant	CCC	C	T	0	26	true	false	non-CpG transition	non-CpG	20	0	1	1170
3_prime_UTR_variant	CCC	C	T	0	26	true	false	non-CpG transition	non-CpG	50	0	1	1170
3_prime_UTR_variant	CCC	C	T	0	26	true	false	non-CpG transition	non-CpG	100	1	3	1170
3_prime_UTR_variant	CCC	C	T	0	26	true	false	non-CpG transition	non-CpG	200	1	3	1170
3_prime_UTR_variant	CCC	C	T	0	26	true	false	non-CpG transition	non-CpG	500	2	5	1170
3_prime_UTR_variant	CCC	C	T	0	26	true	false	non-CpG transition	non-CpG	1000	3	7	1170
3_prime_UTR_variant	CCC	C	T	0	26	true	false	non-CpG transition	non-CpG	2000	6	11	1170
3_prime_UTR_variant	CCC	C	T	0	26	true	false	non-CpG transition	non-CpG	3070	7	14	1170
3_prime_UTR_variant	CCC	C	T	0	26	true	false	non-CpG transition	non-CpG	5000	8	17	1170
3_prime_UTR_variant	CCC	C	T	0	26	true	false	non-CpG transition	non-CpG	5040	8	17	1170
3_prime_UTR_variant	CCC	C	T	0	26	true	false	non-CpG transition	non-CpG	8128	11	23	1170
3_prime_UTR_variant	CCC	C	T	0	26	true	false	non-CpG transition	non-CpG	9197	12	24	1170
3_prime_UTR_variant	CCC	C	T	0	26	true	false	non-CpG transition	non-CpG	10000	11	24	1170
3_prime_UTR_variant	CCC	C	T	0	26	true	false	non-CpG transition	non-CpG	10824	13	26	1170
3_prime_UTR_variant	CCC	C	T	0	26	true	false	non-CpG transition	non-CpG	15000	16	31	1170
3_prime_UTR_variant	CCC	C	T	0	26	true	false	non-CpG transition	non-CpG	15308	16	32	1170
3_prime_UTR_variant	CCC	C	T	0	26	true	false	non-CpG transition	non-CpG	17296	17	34	1170
3_prime_UTR_variant	CCC	C	T	0	26	true	false	non-CpG transition	non-CpG	20000	20	37	1170
3_prime_UTR_variant	CCC	C	T	0	26	true	false	non-CpG transition	non-CpG	25000	18	40	1170
3_prime_UTR_variant	CCC	C	T	0	26	true	false	non-CpG transition	non-CpG	30000	27	50	1170
3_prime_UTR_variant	CCC	C	T	0	26	true	false	non-CpG transition	non-CpG	35000	29	57	1170
3_prime_UTR_variant	CCC	C	T	0	26	true	false	non-CpG transition	non-CpG	40000	34	63	1170
3_prime_UTR_variant	CCC	C	T	0	26	true	false	non-CpG transition	non-CpG	45000	39	69	1170
3_prime_UTR_variant	CCC	C	T	0	26	true	false	non-CpG transition	non-CpG	50000	40	73	1170
3_prime_UTR_variant	CCC	C	T	0	26	true	false	non-CpG transition	non-CpG	55000	42	78	1170
3_prime_UTR_variant	CCC	C	T	0	26	true	false	non-CpG transition	non-CpG	56885	44	80	1170
3_prime_UTR_variant	CCC	C	T	0	26	true	false	non-CpG transition	non-CpG	60000	44	82	1170
3_prime_UTR_variant	CCC	C	T	0	26	true	false	non-CpG transition	non-CpG	65000	42	83	1170
3_prime_UTR_variant	CCC	C	T	0	26	true	false	non-CpG transition	non-CpG	70000	41	84	1170
3_prime_UTR_variant	CCC	C	T	0	26	true	false	non-CpG transition	non-CpG	75000	41	86	1170
3_prime_UTR_variant	CCC	C	T	0	26	true	false	non-CpG transition	non-CpG	80000	42	91	1170
3_prime_UTR_variant	CCC	C	T	0	26	true	false	non-CpG transition	non-CpG	85000	44	94	1170
3_prime_UTR_variant	CCC	C	T	0	26	true	false	non-CpG transition	non-CpG	90000	46	96	1170
3_prime_UTR_variant	CCC	C	T	0	26	true	false	non-CpG transition	non-CpG	95000	48	99	1170
3_prime_UTR_variant	CCC	C	T	0	26	true	false	non-CpG transition	non-CpG	100000	52	104	1170
3_prime_UTR_variant	CCC	C	T	0	26	true	false	non-CpG transition	non-CpG	110000	59	112	1170
3_prime_UTR_variant	CCC	C	T	0	26	true	false	non-CpG transition	non-CpG	120000	64	120	1170
3_prime_UTR_variant	CCC	C	T	0	26	true	false	non-CpG transition	non-CpG	125748	66	124	1170
3_prime_UTR_variant	CCC	C	T	0	27	true	false	non-CpG transition	non-CpG	10	0	0	1265
3_prime_UTR_variant	CCC	C	T	0	27	true	false	non-CpG transition	non-CpG	20	1	1	1265
3_prime_UTR_variant	CCC	C	T	0	27	true	false	non-CpG transition	non-CpG	50	0	1	1265
3_prime_UTR_variant	CCC	C	T	0	27	true	false	non-CpG transition	non-CpG	100	1	2	1265
3_prime_UTR_variant	CCC	C	T	0	27	true	false	non-CpG transition	non-CpG	200	2	3	1265
3_prime_UTR_variant	CCC	C	T	0	27	true	false	non-CpG transition	non-CpG	500	1	3	1265
3_prime_UTR_variant	CCC	C	T	0	27	true	false	non-CpG transition	non-CpG	1000	4	7	1265
3_prime_UTR_variant	CCC	C	T	0	27	true	false	non-CpG transition	non-CpG	2000	13	17	1265
3_prime_UTR_variant	CCC	C	T	0	27	true	false	non-CpG transition	non-CpG	3070	17	21	1265
3_prime_UTR_variant	CCC	C	T	0	27	true	false	non-CpG transition	non-CpG	5000	15	23	1265
3_prime_UTR_variant	CCC	C	T	0	27	true	false	non-CpG transition	non-CpG	5040	16	24	1265
3_prime_UTR_variant	CCC	C	T	0	27	true	false	non-CpG transition	non-CpG	8128	21	31	1265
3_prime_UTR_variant	CCC	C	T	0	27	true	false	non-CpG transition	non-CpG	9197	20	32	1265
3_prime_UTR_variant	CCC	C	T	0	27	true	false	non-CpG transition	non-CpG	10000	20	32	1265
3_prime_UTR_variant	CCC	C	T	0	27	true	false	non-CpG transition	non-CpG	10824	19	32	1265
3_prime_UTR_variant	CCC	C	T	0	27	true	false	non-CpG transition	non-CpG	15000	23	37	1265
3_prime_UTR_variant	CCC	C	T	0	27	true	false	non-CpG transition	non-CpG	15308	23	37	1265
3_prime_UTR_variant	CCC	C	T	0	27	true	false	non-CpG transition	non-CpG	17296	23	38	1265
3_prime_UTR_variant	CCC	C	T	0	27	true	false	non-CpG transition	non-CpG	20000	25	41	1265
3_prime_UTR_variant	CCC	C	T	0	27	true	false	non-CpG transition	non-CpG	25000	35	54	1265
3_prime_UTR_variant	CCC	C	T	0	27	true	false	non-CpG transition	non-CpG	30000	38	61	1265
3_prime_UTR_variant	CCC	C	T	0	27	true	false	non-CpG transition	non-CpG	35000	37	65	1265
3_prime_UTR_variant	CCC	C	T	0	27	true	false	non-CpG transition	non-CpG	40000	36	70	1265
3_prime_UTR_variant	CCC	C	T	0	27	true	false	non-CpG transition	non-CpG	45000	39	74	1265
3_prime_UTR_variant	CCC	C	T	0	27	true	false	non-CpG transition	non-CpG	50000	44	81	1265
3_prime_UTR_variant	CCC	C	T	0	27	true	false	non-CpG transition	non-CpG	55000	52	91	1265
3_prime_UTR_variant	CCC	C	T	0	27	true	false	non-CpG transition	non-CpG	56885	54	94	1265
3_prime_UTR_variant	CCC	C	T	0	27	true	false	non-CpG transition	non-CpG	60000	57	97	1265
3_prime_UTR_variant	CCC	C	T	0	27	true	false	non-CpG transition	non-CpG	65000	65	105	1265
3_prime_UTR_variant	CCC	C	T	0	27	true	false	non-CpG transition	non-CpG	70000	71	112	1265
3_prime_UTR_variant	CCC	C	T	0	27	true	false	non-CpG transition	non-CpG	75000	72	117	1265
3_prime_UTR_variant	CCC	C	T	0	27	true	false	non-CpG transition	non-CpG	80000	70	117	1265
3_prime_UTR_variant	CCC	C	T	0	27	true	false	non-CpG transition	non-CpG	85000	71	120	1265
3_prime_UTR_variant	CCC	C	T	0	27	true	false	non-CpG transition	non-CpG	90000	75	125	1265
3_prime_UTR_variant	CCC	C	T	0	27	true	false	non-CpG transition	non-CpG	95000	79	129	1265
3_prime_UTR_variant	CCC	C	T	0	27	true	false	non-CpG transition	non-CpG	100000	81	133	1265
3_prime_UTR_variant	CCC	C	T	0	27	true	false	non-CpG transition	non-CpG	110000	84	141	1265
3_prime_UTR_variant	CCC	C	T	0	27	true	false	non-CpG transition	non-CpG	120000	90	152	1265
3_prime_UTR_variant	CCC	C	T	0	27	true	false	non-CpG transition	non-CpG	125748	93	155	1265
3_prime_UTR_variant	CCC	C	T	0	28	true	false	non-CpG transition	non-CpG	10	0	1	1240
3_prime_UTR_variant	CCC	C	T	0	28	true	false	non-CpG transition	non-CpG	20	2	3	1240
3_prime_UTR_variant	CCC	C	T	0	28	true	false	non-CpG transition	non-CpG	50	2	3	1240
3_prime_UTR_variant	CCC	C	T	0	28	true	false	non-CpG transition	non-CpG	100	2	3	1240
3_prime_UTR_variant	CCC	C	T	0	28	true	false	non-CpG transition	non-CpG	200	3	4	1240
3_prime_UTR_variant	CCC	C	T	0	28	true	false	non-CpG transition	non-CpG	500	4	6	1240
3_prime_UTR_variant	CCC	C	T	0	28	true	false	non-CpG transition	non-CpG	1000	5	10	1240
3_prime_UTR_variant	CCC	C	T	0	28	true	false	non-CpG transition	non-CpG	2000	8	13	1240
3_prime_UTR_variant	CCC	C	T	0	28	true	false	non-CpG transition	non-CpG	3070	10	16	1240
3_prime_UTR_variant	CCC	C	T	0	28	true	false	non-CpG transition	non-CpG	5000	14	22	1240
3_prime_UTR_variant	CCC	C	T	0	28	true	false	non-CpG transition	non-CpG	5040	14	22	1240
3_prime_UTR_variant	CCC	C	T	0	28	true	false	non-CpG transition	non-CpG	8128	23	34	1240
3_prime_UTR_variant	CCC	C	T	0	28	true	false	non-CpG transition	non-CpG	9197	29	40	1240
3_prime_UTR_variant	CCC	C	T	0	28	true	false	non-CpG transition	non-CpG	10000	32	43	1240
3_prime_UTR_variant	CCC	C	T	0	28	true	false	non-CpG transition	non-CpG	10824	34	46	1240
3_prime_UTR_variant	CCC	C	T	0	28	true	false	non-CpG transition	non-CpG	15000	36	54	1240
3_prime_UTR_variant	CCC	C	T	0	28	true	false	non-CpG transition	non-CpG	15308	36	54	1240
3_prime_UTR_variant	CCC	C	T	0	28	true	false	non-CpG transition	non-CpG	17296	41	60	1240
3_prime_UTR_variant	CCC	C	T	0	28	true	false	non-CpG transition	non-CpG	20000	41	63	1240
3_prime_UTR_variant	CCC	C	T	0	28	true	false	non-CpG transition	non-CpG	25000	37	66	1240
3_prime_UTR_variant	CCC	C	T	0	28	true	false	non-CpG transition	non-CpG	30000	42	73	1240
3_prime_UTR_variant	CCC	C	T	0	28	true	false	non-CpG transition	non-CpG	35000	48	80	1240
3_prime_UTR_variant	CCC	C	T	0	28	true	false	non-CpG transition	non-CpG	40000	56	91	1240
3_prime_UTR_variant	CCC	C	T	0	28	true	false	non-CpG transition	non-CpG	45000	62	99	1240
3_prime_UTR_variant	CCC	C	T	0	28	true	false	non-CpG transition	non-CpG	50000	64	103	1240
3_prime_UTR_variant	CCC	C	T	0	28	true	false	non-CpG transition	non-CpG	55000	62	105	1240
3_prime_UTR_variant	CCC	C	T	0	28	true	false	non-CpG transition	non-CpG	56885	64	107	1240
3_prime_UTR_variant	CCC	C	T	0	28	true	false	non-CpG transition	non-CpG	60000	65	109	1240
3_prime_UTR_variant	CCC	C	T	0	28	true	false	non-CpG transition	non-CpG	65000	68	115	1240
3_prime_UTR_variant	CCC	C	T	0	28	true	false	non-CpG transition	non-CpG	70000	73	121	1240
3_prime_UTR_variant	CCC	C	T	0	28	true	false	non-CpG transition	non-CpG	75000	76	126	1240
3_prime_UTR_variant	CCC	C	T	0	28	true	false	non-CpG transition	non-CpG	80000	76	129	1240
3_prime_UTR_variant	CCC	C	T	0	28	true	false	non-CpG transition	non-CpG	85000	78	133	1240
3_prime_UTR_variant	CCC	C	T	0	28	true	false	non-CpG transition	non-CpG	90000	84	142	1240
3_prime_UTR_variant	CCC	C	T	0	28	true	false	non-CpG transition	non-CpG	95000	83	147	1240
3_prime_UTR_variant	CCC	C	T	0	28	true	false	non-CpG transition	non-CpG	100000	86	150	1240
3_prime_UTR_variant	CCC	C	T	0	28	true	false	non-CpG transition	non-CpG	110000	86	155	1240
3_prime_UTR_variant	CCC	C	T	0	28	true	false	non-CpG transition	non-CpG	120000	87	161	1240
3_prime_UTR_variant	CCC	C	T	0	28	true	false	non-CpG transition	non-CpG	125748	91	169	1240
3_prime_UTR_variant	CCC	C	T	0	29	true	false	non-CpG transition	non-CpG	10	1	2	1213
3_prime_UTR_variant	CCC	C	T	0	29	true	false	non-CpG transition	non-CpG	20	3	4	1213
3_prime_UTR_variant	CCC	C	T	0	29	true	false	non-CpG transition	non-CpG	50	2	4	1213
3_prime_UTR_variant	CCC	C	T	0	29	true	false	non-CpG transition	non-CpG	100	1	4	1213
3_prime_UTR_variant	CCC	C	T	0	29	true	false	non-CpG transition	non-CpG	200	3	8	1213
3_prime_UTR_variant	CCC	C	T	0	29	true	false	non-CpG transition	non-CpG	500	4	12	1213
3_prime_UTR_variant	CCC	C	T	0	29	true	false	non-CpG transition	non-CpG	1000	8	18	1213
3_prime_UTR_variant	CCC	C	T	0	29	true	false	non-CpG transition	non-CpG	2000	12	23	1213
3_prime_UTR_variant	CCC	C	T	0	29	true	false	non-CpG transition	non-CpG	3070	17	29	1213
3_prime_UTR_variant	CCC	C	T	0	29	true	false	non-CpG transition	non-CpG	5000	20	32	1213
3_prime_UTR_variant	CCC	C	T	0	29	true	false	non-CpG transition	non-CpG	5040	20	32	1213
3_prime_UTR_variant	CCC	C	T	0	29	true	false	non-CpG transition	non-CpG	8128	29	46	1213
3_prime_UTR_variant	CCC	C	T	0	29	true	false	non-CpG transition	non-CpG	9197	31	48	1213
3_prime_UTR_variant	CCC	C	T	0	29	true	false	non-CpG transition	non-CpG	10000	33	50	1213
3_prime_UTR_variant	CCC	C	T	0	29	true	false	non-CpG transition	non-CpG	10824	33	51	1213
3_prime_UTR_variant	CCC	C	T	0	29	true	false	non-CpG transition	non-CpG	15000	37	59	1213
3_prime_UTR_variant	CCC	C	T	0	29	true	false	non-CpG transition	non-CpG	15308	37	59	1213
3_prime_UTR_variant	CCC	C	T	0	29	true	false	non-CpG transition	non-CpG	17296	39	62	1213
3_prime_UTR_variant	CCC	C	T	0	29	true	false	non-CpG transition	non-CpG	20000	37	65	1213
3_prime_UTR_variant	CCC	C	T	0	29	true	false	non-CpG transition	non-CpG	25000	34	69	1213
3_prime_UTR_variant	CCC	C	T	0	29	true	false	non-CpG transition	non-CpG	30000	38	74	1213
3_prime_UTR_variant	CCC	C	T	0	29	true	false	non-CpG transition	non-CpG	35000	41	80	1213
3_prime_UTR_variant	CCC	C	T	0	29	true	false	non-CpG transition	non-CpG	40000	47	87	1213
3_prime_UTR_variant	CCC	C	T	0	29	true	false	non-CpG transition	non-CpG	45000	49	91	1213
3_prime_UTR_variant	CCC	C	T	0	29	true	false	non-CpG transition	non-CpG	50000	55	100	1213
3_prime_UTR_variant	CCC	C	T	0	29	true	false	non-CpG transition	non-CpG	55000	56	104	1213
3_prime_UTR_variant	CCC	C	T	0	29	true	false	non-CpG transition	non-CpG	56885	57	109	1213
3_prime_UTR_variant	CCC	C	T	0	29	true	false	non-CpG transition	non-CpG	60000	61	114	1213
3_prime_UTR_variant	CCC	C	T	0	29	true	false	non-CpG transition	non-CpG	65000	63	119	1213
3_prime_UTR_variant	CCC	C	T	0	29	true	false	non-CpG transition	non-CpG	70000	64	122	1213
3_prime_UTR_variant	CCC	C	T	0	29	true	false	non-CpG transition	non-CpG	75000	69	128	1213
3_prime_UTR_variant	CCC	C	T	0	29	true	false	non-CpG transition	non-CpG	80000	71	131	1213
3_prime_UTR_variant	CCC	C	T	0	29	true	false	non-CpG transition	non-CpG	85000	71	135	1213
3_prime_UTR_variant	CCC	C	T	0	29	true	false	non-CpG transition	non-CpG	90000	75	142	1213
3_prime_UTR_variant	CCC	C	T	0	29	true	false	non-CpG transition	non-CpG	95000	75	143	1213
3_prime_UTR_variant	CCC	C	T	0	29	true	false	non-CpG transition	non-CpG	100000	74	145	1213
3_prime_UTR_variant	CCC	C	T	0	29	true	false	non-CpG transition	non-CpG	110000	73	150	1213
3_prime_UTR_variant	CCC	C	T	0	29	true	false	non-CpG transition	non-CpG	120000	74	155	1213
3_prime_UTR_variant	CCC	C	T	0	29	true	false	non-CpG transition	non-CpG	125748	75	158	1213
3_prime_UTR_variant	CCC	C	T	0	30	true	false	non-CpG transition	non-CpG	10	0	0	1163
3_prime_UTR_variant	CCC	C	T	0	30	true	false	non-CpG transition	non-CpG	20	0	0	1163
3_prime_UTR_variant	CCC	C	T	0	30	true	false	non-CpG transition	non-CpG	50	2	2	1163
3_prime_UTR_variant	CCC	C	T	0	30	true	false	non-CpG transition	non-CpG	100	0	2	1163
3_prime_UTR_variant	CCC	C	T	0	30	true	false	non-CpG transition	non-CpG	200	0	2	1163
3_prime_UTR_variant	CCC	C	T	0	30	true	false	non-CpG transition	non-CpG	500	3	5	1163
3_prime_UTR_variant	CCC	C	T	0	30	true	false	non-CpG transition	non-CpG	1000	6	8	1163
3_prime_UTR_variant	CCC	C	T	0	30	true	false	non-CpG transition	non-CpG	2000	8	11	1163
3_prime_UTR_variant	CCC	C	T	0	30	true	false	non-CpG transition	non-CpG	3070	10	13	1163
3_prime_UTR_variant	CCC	C	T	0	30	true	false	non-CpG transition	non-CpG	5000	13	16	1163
3_prime_UTR_variant	CCC	C	T	0	30	true	false	non-CpG transition	non-CpG	5040	13	16	1163
3_prime_UTR_variant	CCC	C	T	0	30	true	false	non-CpG transition	non-CpG	8128	13	18	1163
3_prime_UTR_variant	CCC	C	T	0	30	true	false	non-CpG transition	non-CpG	9197	13	20	1163
3_prime_UTR_variant	CCC	C	T	0	30	true	false	non-CpG transition	non-CpG	10000	12	21	1163
3_prime_UTR_variant	CCC	C	T	0	30	true	false	non-CpG transition	non-CpG	10824	11	21	1163
3_prime_UTR_variant	CCC	C	T	0	30	true	false	non-CpG transition	non-CpG	15000	20	31	1163
3_prime_UTR_variant	CCC	C	T	0	30	true	false	non-CpG transition	non-CpG	15308	22	33	1163
3_prime_UTR_variant	CCC	C	T	0	30	true	false	non-CpG transition	non-CpG	17296	27	38	1163
3_prime_UTR_variant	CCC	C	T	0	30	true	false	non-CpG transition	non-CpG	20000	28	42	1163
3_prime_UTR_variant	CCC	C	T	0	30	true	false	non-CpG transition	non-CpG	25000	30	46	1163
3_prime_UTR_variant	CCC	C	T	0	30	true	false	non-CpG transition	non-CpG	30000	29	51	1163
3_prime_UTR_variant	CCC	C	T	0	30	true	false	non-CpG transition	non-CpG	35000	38	60	1163
3_prime_UTR_variant	CCC	C	T	0	30	true	false	non-CpG transition	non-CpG	40000	41	65	1163
3_prime_UTR_variant	CCC	C	T	0	30	true	false	non-CpG transition	non-CpG	45000	45	71	1163
3_prime_UTR_variant	CCC	C	T	0	30	true	false	non-CpG transition	non-CpG	50000	50	77	1163
3_prime_UTR_variant	CCC	C	T	0	30	true	false	non-CpG transition	non-CpG	55000	54	81	1163
3_prime_UTR_variant	CCC	C	T	0	30	true	false	non-CpG transition	non-CpG	56885	55	82	1163
3_prime_UTR_variant	CCC	C	T	0	30	true	false	non-CpG transition	non-CpG	60000	56	86	1163
3_prime_UTR_variant	CCC	C	T	0	30	true	false	non-CpG transition	non-CpG	65000	61	93	1163
3_prime_UTR_variant	CCC	C	T	0	30	true	false	non-CpG transition	non-CpG	70000	62	96	1163
3_prime_UTR_variant	CCC	C	T	0	30	true	false	non-CpG transition	non-CpG	75000	64	99	1163
3_prime_UTR_variant	CCC	C	T	0	30	true	false	non-CpG transition	non-CpG	80000	64	102	1163
3_prime_UTR_variant	CCC	C	T	0	30	true	false	non-CpG transition	non-CpG	85000	66	105	1163
3_prime_UTR_variant	CCC	C	T	0	30	true	false	non-CpG transition	non-CpG	90000	65	108	1163
3_prime_UTR_variant	CCC	C	T	0	30	true	false	non-CpG transition	non-CpG	95000	69	116	1163
3_prime_UTR_variant	CCC	C	T	0	30	true	false	non-CpG transition	non-CpG	100000	74	121	1163
3_prime_UTR_variant	CCC	C	T	0	30	true	false	non-CpG transition	non-CpG	110000	82	130	1163
3_prime_UTR_variant	CCC	C	T	0	30	true	false	non-CpG transition	non-CpG	120000	86	140	1163
3_prime_UTR_variant	CCC	C	T	0	30	true	false	non-CpG transition	non-CpG	125748	93	148	1163
3_prime_UTR_variant	CCC	C	T	0	31	true	false	non-CpG transition	non-CpG	10	0	0	1180
3_prime_UTR_variant	CCC	C	T	0	31	true	false	non-CpG transition	non-CpG	20	0	0	1180
3_prime_UTR_variant	CCC	C	T	0	31	true	false	non-CpG transition	non-CpG	50	1	1	1180
3_prime_UTR_variant	CCC	C	T	0	31	true	false	non-CpG transition	non-CpG	100	1	2	1180
3_prime_UTR_variant	CCC	C	T	0	31	true	false	non-CpG transition	non-CpG	200	2	3	1180
3_prime_UTR_variant	CCC	C	T	0	31	true	false	non-CpG transition	non-CpG	500	2	5	1180
3_prime_UTR_variant	CCC	C	T	0	31	true	false	non-CpG transition	non-CpG	1000	4	7	1180
3_prime_UTR_variant	CCC	C	T	0	31	true	false	non-CpG transition	non-CpG	2000	12	16	1180
3_prime_UTR_variant	CCC	C	T	0	31	true	false	non-CpG transition	non-CpG	3070	15	20	1180
3_prime_UTR_variant	CCC	C	T	0	31	true	false	non-CpG transition	non-CpG	5000	21	26	1180
3_prime_UTR_variant	CCC	C	T	0	31	true	false	non-CpG transition	non-CpG	5040	21	26	1180
3_prime_UTR_variant	CCC	C	T	0	31	true	false	non-CpG transition	non-CpG	8128	22	35	1180
3_prime_UTR_variant	CCC	C	T	0	31	true	false	non-CpG transition	non-CpG	9197	25	39	1180
3_prime_UTR_variant	CCC	C	T	0	31	true	false	non-CpG transition	non-CpG	10000	26	43	1180
3_prime_UTR_variant	CCC	C	T	0	31	true	false	non-CpG transition	non-CpG	10824	28	45	1180
3_prime_UTR_variant	CCC	C	T	0	31	true	false	non-CpG transition	non-CpG	15000	32	52	1180
3_prime_UTR_variant	CCC	C	T	0	31	true	false	non-CpG transition	non-CpG	15308	32	52	1180
3_prime_UTR_variant	CCC	C	T	0	31	true	false	non-CpG transition	non-CpG	17296	37	58	1180
3_prime_UTR_variant	CCC	C	T	0	31	true	false	non-CpG transition	non-CpG	20000	41	65	1180
3_prime_UTR_variant	CCC	C	T	0	31	true	false	non-CpG transition	non-CpG	25000	43	70	1180
3_prime_UTR_variant	CCC	C	T	0	31	true	false	non-CpG transition	non-CpG	30000	49	80	1180
3_prime_UTR_variant	CCC	C	T	0	31	true	false	non-CpG transition	non-CpG	35000	53	89	1180
3_prime_UTR_variant	CCC	C	T	0	31	true	false	non-CpG transition	non-CpG	40000	54	93	1180
3_prime_UTR_variant	CCC	C	T	0	31	true	false	non-CpG transition	non-CpG	45000	59	102	1180
3_prime_UTR_variant	CCC	C	T	0	31	true	false	non-CpG transition	non-CpG	50000	60	111	1180
3_prime_UTR_variant	CCC	C	T	0	31	true	false	non-CpG transition	non-CpG	55000	64	119	1180
3_prime_UTR_variant	CCC	C	T	0	31	true	false	non-CpG transition	non-CpG	56885	65	120	1180
3_prime_UTR_variant	CCC	C	T	0	31	true	false	non-CpG transition	non-CpG	60000	67	123	1180
3_prime_UTR_variant	CCC	C	T	0	31	true	false	non-CpG transition	non-CpG	65000	73	129	1180
3_prime_UTR_variant	CCC	C	T	0	31	true	false	non-CpG transition	non-CpG	70000	74	132	1180
3_prime_UTR_variant	CCC	C	T	0	31	true	false	non-CpG transition	non-CpG	75000	77	138	1180
3_prime_UTR_variant	CCC	C	T	0	31	true	false	non-CpG transition	non-CpG	80000	76	141	1180
3_prime_UTR_variant	CCC	C	T	0	31	true	false	non-CpG transition	non-CpG	85000	77	143	1180
3_prime_UTR_variant	CCC	C	T	0	31	true	false	non-CpG transition	non-CpG	90000	75	143	1180
3_prime_UTR_variant	CCC	C	T	0	31	true	false	non-CpG transition	non-CpG	95000	73	144	1180
3_prime_UTR_variant	CCC	C	T	0	31	true	false	non-CpG transition	non-CpG	100000	76	148	1180
3_prime_UTR_variant	CCC	C	T	0	31	true	false	non-CpG transition	non-CpG	110000	79	156	1180
3_prime_UTR_variant	CCC	C	T	0	31	true	false	non-CpG transition	non-CpG	120000	82	162	1180
3_prime_UTR_variant	CCC	C	T	0	31	true	false	non-CpG transition	non-CpG	125748	82	163	1180
3_prime_UTR_variant	CCC	C	T	0	32	true	false	non-CpG transition	non-CpG	10	0	1	1151
3_prime_UTR_variant	CCC	C	T	0	32	true	false	non-CpG transition	non-CpG	20	0	1	1151
3_prime_UTR_variant	CCC	C	T	0	32	true	false	non-CpG transition	non-CpG	50	1	2	1151
3_prime_UTR_variant	CCC	C	T	0	32	true	false	non-CpG transition	non-CpG	100	3	4	1151
3_prime_UTR_variant	CCC	C	T	0	32	true	false	non-CpG transition	non-CpG	200	3	5	1151
3_prime_UTR_variant	CCC	C	T	0	32	true	false	non-CpG transition	non-CpG	500	3	6	1151
3_prime_UTR_variant	CCC	C	T	0	32	true	false	non-CpG transition	non-CpG	1000	6	10	1151
3_prime_UTR_variant	CCC	C	T	0	32	true	false	non-CpG transition	non-CpG	2000	7	11	1151
3_prime_UTR_variant	CCC	C	T	0	32	true	false	non-CpG transition	non-CpG	3070	10	14	1151
3_prime_UTR_variant	CCC	C	T	0	32	true	false	non-CpG transition	non-CpG	5000	16	20	1151
3_prime_UTR_variant	CCC	C	T	0	32	true	false	non-CpG transition	non-CpG	5040	16	20	1151
3_prime_UTR_variant	CCC	C	T	0	32	true	false	non-CpG transition	non-CpG	8128	24	31	1151
3_prime_UTR_variant	CCC	C	T	0	32	true	false	non-CpG transition	non-CpG	9197	24	32	1151
3_prime_UTR_variant	CCC	C	T	0	32	true	false	non-CpG transition	non-CpG	10000	25	34	1151
3_prime_UTR_variant	CCC	C	T	0	32	true	false	non-CpG transition	non-CpG	10824	24	36	1151
3_prime_UTR_variant	CCC	C	T	0	32	true	false	non-CpG transition	non-CpG	15000	26	40	1151
3_prime_UTR_variant	CCC	C	T	0	32	true	false	non-CpG transition	non-CpG	15308	26	41	1151
3_prime_UTR_variant	CCC	C	T	0	32	true	false	non-CpG transition	non-CpG	17296	30	47	1151
3_prime_UTR_variant	CCC	C	T	0	32	true	false	non-CpG transition	non-CpG	20000	32	51	1151
3_prime_UTR_variant	CCC	C	T	0	32	true	false	non-CpG transition	non-CpG	25000	31	54	1151
3_prime_UTR_variant	CCC	C	T	0	32	true	false	non-CpG transition	non-CpG	30000	38	65	1151
3_prime_UTR_variant	CCC	C	T	0	32	true	false	non-CpG transition	non-CpG	35000	39	71	1151
3_prime_UTR_variant	CCC	C	T	0	32	true	false	non-CpG transition	non-CpG	40000	42	76	1151
3_prime_UTR_variant	CCC	C	T	0	32	true	false	non-CpG transition	non-CpG	45000	50	85	1151
3_prime_UTR_variant	CCC	C	T	0	32	true	false	non-CpG transition	non-CpG	50000	54	90	1151
3_prime_UTR_variant	CCC	C	T	0	32	true	false	non-CpG transition	non-CpG	55000	58	97	1151
3_prime_UTR_variant	CCC	C	T	0	32	true	false	non-CpG transition	non-CpG	56885	55	97	1151
3_prime_UTR_variant	CCC	C	T	0	32	true	false	non-CpG transition	non-CpG	60000	56	99	1151
3_prime_UTR_variant	CCC	C	T	0	32	true	false	non-CpG transition	non-CpG	65000	58	104	1151
3_prime_UTR_variant	CCC	C	T	0	32	true	false	non-CpG transition	non-CpG	70000	61	108	1151
3_prime_UTR_variant	CCC	C	T	0	32	true	false	non-CpG transition	non-CpG	75000	63	114	1151
3_prime_UTR_variant	CCC	C	T	0	32	true	false	non-CpG transition	non-CpG	80000	67	118	1151
3_prime_UTR_variant	CCC	C	T	0	32	true	false	non-CpG transition	non-CpG	85000	71	124	1151
3_prime_UTR_variant	CCC	C	T	0	32	true	false	non-CpG transition	non-CpG	90000	73	129	1151
3_prime_UTR_variant	CCC	C	T	0	32	true	false	non-CpG transition	non-CpG	95000	72	129	1151
3_prime_UTR_variant	CCC	C	T	0	32	true	false	non-CpG transition	non-CpG	100000	74	132	1151
3_prime_UTR_variant	CCC	C	T	0	32	true	false	non-CpG transition	non-CpG	110000	82	147	1151
3_prime_UTR_variant	CCC	C	T	0	32	true	false	non-CpG transition	non-CpG	120000	91	159	1151
3_prime_UTR_variant	CCC	C	T	0	32	true	false	non-CpG transition	non-CpG	125748	97	167	1151
3_prime_UTR_variant	CCC	C	T	0	33	true	false	non-CpG transition	non-CpG	10	1	1	1050
3_prime_UTR_variant	CCC	C	T	0	33	true	false	non-CpG transition	non-CpG	20	1	1	1050
3_prime_UTR_variant	CCC	C	T	0	33	true	false	non-CpG transition	non-CpG	50	1	1	1050
3_prime_UTR_variant	CCC	C	T	0	33	true	false	non-CpG transition	non-CpG	100	1	1	1050
3_prime_UTR_variant	CCC	C	T	0	33	true	false	non-CpG transition	non-CpG	200	1	2	1050
3_prime_UTR_variant	CCC	C	T	0	33	true	false	non-CpG transition	non-CpG	500	8	9	1050
3_prime_UTR_variant	CCC	C	T	0	33	true	false	non-CpG transition	non-CpG	1000	9	13	1050
3_prime_UTR_variant	CCC	C	T	0	33	true	false	non-CpG transition	non-CpG	2000	7	15	1050
3_prime_UTR_variant	CCC	C	T	0	33	true	false	non-CpG transition	non-CpG	3070	10	19	1050
3_prime_UTR_variant	CCC	C	T	0	33	true	false	non-CpG transition	non-CpG	5000	12	24	1050
3_prime_UTR_variant	CCC	C	T	0	33	true	false	non-CpG transition	non-CpG	5040	12	24	1050
3_prime_UTR_variant	CCC	C	T	0	33	true	false	non-CpG transition	non-CpG	8128	15	30	1050
3_prime_UTR_variant	CCC	C	T	0	33	true	false	non-CpG transition	non-CpG	9197	16	32	1050
3_prime_UTR_variant	CCC	C	T	0	33	true	false	non-CpG transition	non-CpG	10000	17	33	1050
3_prime_UTR_variant	CCC	C	T	0	33	true	false	non-CpG transition	non-CpG	10824	19	35	1050
3_prime_UTR_variant	CCC	C	T	0	33	true	false	non-CpG transition	non-CpG	15000	24	42	1050
3_prime_UTR_variant	CCC	C	T	0	33	true	false	non-CpG transition	non-CpG	15308	25	43	1050
3_prime_UTR_variant	CCC	C	T	0	33	true	false	non-CpG transition	non-CpG	17296	25	45	1050
3_prime_UTR_variant	CCC	C	T	0	33	true	false	non-CpG transition	non-CpG	20000	27	50	1050
3_prime_UTR_variant	CCC	C	T	0	33	true	false	non-CpG transition	non-CpG	25000	33	59	1050
3_prime_UTR_variant	CCC	C	T	0	33	true	false	non-CpG transition	non-CpG	30000	33	62	1050
3_prime_UTR_variant	CCC	C	T	0	33	true	false	non-CpG transition	non-CpG	35000	33	65	1050
3_prime_UTR_variant	CCC	C	T	0	33	true	false	non-CpG transition	non-CpG	40000	36	70	1050
3_prime_UTR_variant	CCC	C	T	0	33	true	false	non-CpG transition	non-CpG	45000	40	78	1050
3_prime_UTR_variant	CCC	C	T	0	33	true	false	non-CpG transition	non-CpG	50000	41	83	1050
3_prime_UTR_variant	CCC	C	T	0	33	true	false	non-CpG transition	non-CpG	55000	44	88	1050
3_prime_UTR_variant	CCC	C	T	0	33	true	false	non-CpG transition	non-CpG	56885	43	88	1050
3_prime_UTR_variant	CCC	C	T	0	33	true	false	non-CpG transition	non-CpG	60000	44	90	1050
3_prime_UTR_variant	CCC	C	T	0	33	true	false	non-CpG transition	non-CpG	65000	51	98	1050
3_prime_UTR_variant	CCC	C	T	0	33	true	false	non-CpG transition	non-CpG	70000	54	101	1050
3_prime_UTR_variant	CCC	C	T	0	33	true	false	non-CpG transition	non-CpG	75000	51	103	1050
3_prime_UTR_variant	CCC	C	T	0	33	true	false	non-CpG transition	non-CpG	80000	50	105	1050
3_prime_UTR_variant	CCC	C	T	0	33	true	false	non-CpG transition	non-CpG	85000	49	106	1050
3_prime_UTR_variant	CCC	C	T	0	33	true	false	non-CpG transition	non-CpG	90000	50	109	1050
3_prime_UTR_variant	CCC	C	T	0	33	true	false	non-CpG transition	non-CpG	95000	49	111	1050
3_prime_UTR_variant	CCC	C	T	0	33	true	false	non-CpG transition	non-CpG	100000	48	112	1050
3_prime_UTR_variant	CCC	C	T	0	33	true	false	non-CpG transition	non-CpG	110000	53	120	1050
3_prime_UTR_variant	CCC	C	T	0	33	true	false	non-CpG transition	non-CpG	120000	55	126	1050
3_prime_UTR_variant	CCC	C	T	0	33	true	false	non-CpG transition	non-CpG	125748	57	130	1050
3_prime_UTR_variant	CCC	C	T	0	34	true	false	non-CpG transition	non-CpG	10	0	1	1084
3_prime_UTR_variant	CCC	C	T	0	34	true	false	non-CpG transition	non-CpG	20	0	1	1084
3_prime_UTR_variant	CCC	C	T	0	34	true	false	non-CpG transition	non-CpG	50	1	2	1084
3_prime_UTR_variant	CCC	C	T	0	34	true	false	non-CpG transition	non-CpG	100	2	3	1084
3_prime_UTR_variant	CCC	C	T	0	34	true	false	non-CpG transition	non-CpG	200	2	3	1084
3_prime_UTR_variant	CCC	C	T	0	34	true	false	non-CpG transition	non-CpG	500	5	8	1084
3_prime_UTR_variant	CCC	C	T	0	34	true	false	non-CpG transition	non-CpG	1000	7	11	1084
3_prime_UTR_variant	CCC	C	T	0	34	true	false	non-CpG transition	non-CpG	2000	8	14	1084
3_prime_UTR_variant	CCC	C	T	0	34	true	false	non-CpG transition	non-CpG	3070	14	20	1084
3_prime_UTR_variant	CCC	C	T	0	34	true	false	non-CpG transition	non-CpG	5000	17	25	1084
3_prime_UTR_variant	CCC	C	T	0	34	true	false	non-CpG transition	non-CpG	5040	17	25	1084
3_prime_UTR_variant	CCC	C	T	0	34	true	false	non-CpG transition	non-CpG	8128	24	32	1084
3_prime_UTR_variant	CCC	C	T	0	34	true	false	non-CpG transition	non-CpG	9197	23	32	1084
3_prime_UTR_variant	CCC	C	T	0	34	true	false	non-CpG transition	non-CpG	10000	26	35	1084
3_prime_UTR_variant	CCC	C	T	0	34	true	false	non-CpG transition	non-CpG	10824	28	38	1084
3_prime_UTR_variant	CCC	C	T	0	34	true	false	non-CpG transition	non-CpG	15000	32	47	1084
3_prime_UTR_variant	CCC	C	T	0	34	true	false	non-CpG transition	non-CpG	15308	32	47	1084
3_prime_UTR_variant	CCC	C	T	0	34	true	false	non-CpG transition	non-CpG	17296	33	50	1084
3_prime_UTR_variant	CCC	C	T	0	34	true	false	non-CpG transition	non-CpG	20000	33	53	1084
3_prime_UTR_variant	CCC	C	T	0	34	true	false	non-CpG transition	non-CpG	25000	35	59	1084
3_prime_UTR_variant	CCC	C	T	0	34	true	false	non-CpG transition	non-CpG	30000	41	67	1084
3_prime_UTR_variant	CCC	C	T	0	34	true	false	non-CpG transition	non-CpG	35000	42	73	1084
3_prime_UTR_variant	CCC	C	T	0	34	true	false	non-CpG transition	non-CpG	40000	41	78	1084
3_prime_UTR_variant	CCC	C	T	0	34	true	false	non-CpG transition	non-CpG	45000	43	83	1084
3_prime_UTR_variant	CCC	C	T	0	34	true	false	non-CpG transition	non-CpG	50000	45	88	1084
3_prime_UTR_variant	CCC	C	T	0	34	true	false	non-CpG transition	non-CpG	55000	47	95	1084
3_prime_UTR_variant	CCC	C	T	0	34	true	false	non-CpG transition	non-CpG	56885	49	97	1084
3_prime_UTR_variant	CCC	C	T	0	34	true	false	non-CpG transition	non-CpG	60000	53	102	1084
3_prime_UTR_variant	CCC	C	T	0	34	true	false	non-CpG transition	non-CpG	65000	55	105	1084
3_prime_UTR_variant	CCC	C	T	0	34	true	false	non-CpG transition	non-CpG	70000	58	111	1084
3_prime_UTR_variant	CCC	C	T	0	34	true	false	non-CpG transition	non-CpG	75000	59	115	1084
3_prime_UTR_variant	CCC	C	T	0	34	true	false	non-CpG transition	non-CpG	80000	62	120	1084
3_prime_UTR_variant	CCC	C	T	0	34	true	false	non-CpG transition	non-CpG	85000	66	125	1084
3_prime_UTR_variant	CCC	C	T	0	34	true	false	non-CpG transition	non-CpG	90000	71	130	1084
3_prime_UTR_variant	CCC	C	T	0	34	true	false	non-CpG transition	non-CpG	95000	69	133	1084
3_prime_UTR_variant	CCC	C	T	0	34	true	false	non-CpG transition	non-CpG	100000	78	142	1084
3_prime_UTR_variant	CCC	C	T	0	34	true	false	non-CpG transition	non-CpG	110000	79	148	1084
3_prime_UTR_variant	CCC	C	T	0	34	true	false	non-CpG transition	non-CpG	120000	78	154	1084
3_prime_UTR_variant	CCC	C	T	0	34	true	false	non-CpG transition	non-CpG	125748	79	157	1084
3_prime_UTR_variant	CCC	C	T	0	35	true	false	non-CpG transition	non-CpG	10	1	1	1077
3_prime_UTR_variant	CCC	C	T	0	35	true	false	non-CpG transition	non-CpG	20	0	1	1077
3_prime_UTR_variant	CCC	C	T	0	35	true	false	non-CpG transition	non-CpG	50	0	1	1077
3_prime_UTR_variant	CCC	C	T	0	35	true	false	non-CpG transition	non-CpG	100	1	2	1077
3_prime_UTR_variant	CCC	C	T	0	35	true	false	non-CpG transition	non-CpG	200	2	3	1077
3_prime_UTR_variant	CCC	C	T	0	35	true	false	non-CpG transition	non-CpG	500	2	4	1077
3_prime_UTR_variant	CCC	C	T	0	35	true	false	non-CpG transition	non-CpG	1000	4	7	1077
3_prime_UTR_variant	CCC	C	T	0	35	true	false	non-CpG transition	non-CpG	2000	14	17	1077
3_prime_UTR_variant	CCC	C	T	0	35	true	false	non-CpG transition	non-CpG	3070	19	23	1077
3_prime_UTR_variant	CCC	C	T	0	35	true	false	non-CpG transition	non-CpG	5000	27	33	1077
3_prime_UTR_variant	CCC	C	T	0	35	true	false	non-CpG transition	non-CpG	5040	27	33	1077
3_prime_UTR_variant	CCC	C	T	0	35	true	false	non-CpG transition	non-CpG	8128	25	36	1077
3_prime_UTR_variant	CCC	C	T	0	35	true	false	non-CpG transition	non-CpG	9197	27	39	1077
3_prime_UTR_variant	CCC	C	T	0	35	true	false	non-CpG transition	non-CpG	10000	28	40	1077
3_prime_UTR_variant	CCC	C	T	0	35	true	false	non-CpG transition	non-CpG	10824	28	42	1077
3_prime_UTR_variant	CCC	C	T	0	35	true	false	non-CpG transition	non-CpG	15000	35	49	1077
3_prime_UTR_variant	CCC	C	T	0	35	true	false	non-CpG transition	non-CpG	15308	35	49	1077
3_prime_UTR_variant	CCC	C	T	0	35	true	false	non-CpG transition	non-CpG	17296	37	52	1077
3_prime_UTR_variant	CCC	C	T	0	35	true	false	non-CpG transition	non-CpG	20000	37	56	1077
3_prime_UTR_variant	CCC	C	T	0	35	true	false	non-CpG transition	non-CpG	25000	38	61	1077
3_prime_UTR_variant	CCC	C	T	0	35	true	false	non-CpG transition	non-CpG	30000	44	69	1077
3_prime_UTR_variant	CCC	C	T	0	35	true	false	non-CpG transition	non-CpG	35000	44	73	1077
3_prime_UTR_variant	CCC	C	T	0	35	true	false	non-CpG transition	non-CpG	40000	50	83	1077
3_prime_UTR_variant	CCC	C	T	0	35	true	false	non-CpG transition	non-CpG	45000	48	85	1077
3_prime_UTR_variant	CCC	C	T	0	35	true	false	non-CpG transition	non-CpG	50000	50	89	1077
3_prime_UTR_variant	CCC	C	T	0	35	true	false	non-CpG transition	non-CpG	55000	61	102	1077
3_prime_UTR_variant	CCC	C	T	0	35	true	false	non-CpG transition	non-CpG	56885	62	104	1077
3_prime_UTR_variant	CCC	C	T	0	35	true	false	non-CpG transition	non-CpG	60000	65	108	1077
3_prime_UTR_variant	CCC	C	T	0	35	true	false	non-CpG transition	non-CpG	65000	70	114	1077
3_prime_UTR_variant	CCC	C	T	0	35	true	false	non-CpG transition	non-CpG	70000	69	114	1077
3_prime_UTR_variant	CCC	C	T	0	35	true	false	non-CpG transition	non-CpG	75000	76	122	1077
3_prime_UTR_variant	CCC	C	T	0	35	true	false	non-CpG transition	non-CpG	80000	79	128	1077
3_prime_UTR_variant	CCC	C	T	0	35	true	false	non-CpG transition	non-CpG	85000	78	132	1077
3_prime_UTR_variant	CCC	C	T	0	35	true	false	non-CpG transition	non-CpG	90000	77	136	1077
3_prime_UTR_variant	CCC	C	T	0	35	true	false	non-CpG transition	non-CpG	95000	78	138	1077
3_prime_UTR_variant	CCC	C	T	0	35	true	false	non-CpG transition	non-CpG	100000	81	142	1077
3_prime_UTR_variant	CCC	C	T	0	35	true	false	non-CpG transition	non-CpG	110000	81	147	1077
3_prime_UTR_variant	CCC	C	T	0	35	true	false	non-CpG transition	non-CpG	120000	81	154	1077
3_prime_UTR_variant	CCC	C	T	0	35	true	false	non-CpG transition	non-CpG	125748	85	158	1077
3_prime_UTR_variant	CCC	C	T	0	36	true	false	non-CpG transition	non-CpG	10	2	3	1088
3_prime_UTR_variant	CCC	C	T	0	36	true	false	non-CpG transition	non-CpG	20	1	3	1088
3_prime_UTR_variant	CCC	C	T	0	36	true	false	non-CpG transition	non-CpG	50	1	3	1088
3_prime_UTR_variant	CCC	C	T	0	36	true	false	non-CpG transition	non-CpG	100	1	3	1088
3_prime_UTR_variant	CCC	C	T	0	36	true	false	non-CpG transition	non-CpG	200	2	4	1088
3_prime_UTR_variant	CCC	C	T	0	36	true	false	non-CpG transition	non-CpG	500	6	10	1088
3_prime_UTR_variant	CCC	C	T	0	36	true	false	non-CpG transition	non-CpG	1000	7	12	1088
3_prime_UTR_variant	CCC	C	T	0	36	true	false	non-CpG transition	non-CpG	2000	9	14	1088
3_prime_UTR_variant	CCC	C	T	0	36	true	false	non-CpG transition	non-CpG	3070	13	18	1088
3_prime_UTR_variant	CCC	C	T	0	36	true	false	non-CpG transition	non-CpG	5000	16	27	1088
3_prime_UTR_variant	CCC	C	T	0	36	true	false	non-CpG transition	non-CpG	5040	16	27	1088
3_prime_UTR_variant	CCC	C	T	0	36	true	false	non-CpG transition	non-CpG	8128	13	31	1088
3_prime_UTR_variant	CCC	C	T	0	36	true	false	non-CpG transition	non-CpG	9197	14	33	1088
3_prime_UTR_variant	CCC	C	T	0	36	true	false	non-CpG transition	non-CpG	10000	16	35	1088
3_prime_UTR_variant	CCC	C	T	0	36	true	false	non-CpG transition	non-CpG	10824	18	38	1088
3_prime_UTR_variant	CCC	C	T	0	36	true	false	non-CpG transition	non-CpG	15000	24	49	1088
3_prime_UTR_variant	CCC	C	T	0	36	true	false	non-CpG transition	non-CpG	15308	26	52	1088
3_prime_UTR_variant	CCC	C	T	0	36	true	false	non-CpG transition	non-CpG	17296	25	52	1088
3_prime_UTR_variant	CCC	C	T	0	36	true	false	non-CpG transition	non-CpG	20000	30	59	1088
3_prime_UTR_variant	CCC	C	T	0	36	true	false	non-CpG transition	non-CpG	25000	33	65	1088
3_prime_UTR_variant	CCC	C	T	0	36	true	false	non-CpG transition	non-CpG	30000	41	74	1088
3_prime_UTR_variant	CCC	C	T	0	36	true	false	non-CpG transition	non-CpG	35000	41	78	1088
3_prime_UTR_variant	CCC	C	T	0	36	true	false	non-CpG transition	non-CpG	40000	49	87	1088
3_prime_UTR_variant	CCC	C	T	0	36	true	false	non-CpG transition	non-CpG	45000	53	93	1088
3_prime_UTR_variant	CCC	C	T	0	36	true	false	non-CpG transition	non-CpG	50000	61	105	1088
3_prime_UTR_variant	CCC	C	T	0	36	true	false	non-CpG transition	non-CpG	55000	63	111	1088
3_prime_UTR_variant	CCC	C	T	0	36	true	false	non-CpG transition	non-CpG	56885	63	114	1088
3_prime_UTR_variant	CCC	C	T	0	36	true	false	non-CpG transition	non-CpG	60000	65	117	1088
3_prime_UTR_variant	CCC	C	T	0	36	true	false	non-CpG transition	non-CpG	65000	72	126	1088
3_prime_UTR_variant	CCC	C	T	0	36	true	false	non-CpG transition	non-CpG	70000	73	131	1088
3_prime_UTR_variant	CCC	C	T	0	36	true	false	non-CpG transition	non-CpG	75000	72	132	1088
3_prime_UTR_variant	CCC	C	T	0	36	true	false	non-CpG transition	non-CpG	80000	75	138	1088
3_prime_UTR_variant	CCC	C	T	0	36	true	false	non-CpG transition	non-CpG	85000	79	142	1088
3_prime_UTR_variant	CCC	C	T	0	36	true	false	non-CpG transition	non-CpG	90000	80	144	1088
3_prime_UTR_variant	CCC	C	T	0	36	true	false	non-CpG transition	non-CpG	95000	82	148	1088
3_prime_UTR_variant	CCC	C	T	0	36	true	false	non-CpG transition	non-CpG	100000	81	150	1088
3_prime_UTR_variant	CCC	C	T	0	36	true	false	non-CpG transition	non-CpG	110000	79	152	1088
3_prime_UTR_variant	CCC	C	T	0	36	true	false	non-CpG transition	non-CpG	120000	81	159	1088
3_prime_UTR_variant	CCC	C	T	0	36	true	false	non-CpG transition	non-CpG	125748	81	163	1088
3_prime_UTR_variant	CCC	C	T	0	37	true	false	non-CpG transition	non-CpG	10	0	2	1041
3_prime_UTR_variant	CCC	C	T	0	37	true	false	non-CpG transition	non-CpG	20	0	2	1041
3_prime_UTR_variant	CCC	C	T	0	37	true	false	non-CpG transition	non-CpG	50	2	4	1041
3_prime_UTR_variant	CCC	C	T	0	37	true	false	non-CpG transition	non-CpG	100	3	7	1041
3_prime_UTR_variant	CCC	C	T	0	37	true	false	non-CpG transition	non-CpG	200	4	8	1041
3_prime_UTR_variant	CCC	C	T	0	37	true	false	non-CpG transition	non-CpG	500	3	9	1041
3_prime_UTR_variant	CCC	C	T	0	37	true	false	non-CpG transition	non-CpG	1000	3	10	1041
3_prime_UTR_variant	CCC	C	T	0	37	true	false	non-CpG transition	non-CpG	2000	4	13	1041
3_prime_UTR_variant	CCC	C	T	0	37	true	false	non-CpG transition	non-CpG	3070	11	22	1041
3_prime_UTR_variant	CCC	C	T	0	37	true	false	non-CpG transition	non-CpG	5000	16	31	1041
3_prime_UTR_variant	CCC	C	T	0	37	true	false	non-CpG transition	non-CpG	5040	16	31	1041
3_prime_UTR_variant	CCC	C	T	0	37	true	false	non-CpG transition	non-CpG	8128	22	39	1041
3_prime_UTR_variant	CCC	C	T	0	37	true	false	non-CpG transition	non-CpG	9197	21	40	1041
3_prime_UTR_variant	CCC	C	T	0	37	true	false	non-CpG transition	non-CpG	10000	19	40	1041
3_prime_UTR_variant	CCC	C	T	0	37	true	false	non-CpG transition	non-CpG	10824	22	43	1041
3_prime_UTR_variant	CCC	C	T	0	37	true	false	non-CpG transition	non-CpG	15000	32	56	1041
3_prime_UTR_variant	CCC	C	T	0	37	true	false	non-CpG transition	non-CpG	15308	34	58	1041
3_prime_UTR_variant	CCC	C	T	0	37	true	false	non-CpG transition	non-CpG	17296	33	58	1041
3_prime_UTR_variant	CCC	C	T	0	37	true	false	non-CpG transition	non-CpG	20000	37	63	1041
3_prime_UTR_variant	CCC	C	T	0	37	true	false	non-CpG transition	non-CpG	25000	40	70	1041
3_prime_UTR_variant	CCC	C	T	0	37	true	false	non-CpG transition	non-CpG	30000	44	75	1041
3_prime_UTR_variant	CCC	C	T	0	37	true	false	non-CpG transition	non-CpG	35000	50	83	1041
3_prime_UTR_variant	CCC	C	T	0	37	true	false	non-CpG transition	non-CpG	40000	48	86	1041
3_prime_UTR_variant	CCC	C	T	0	37	true	false	non-CpG transition	non-CpG	45000	49	93	1041
3_prime_UTR_variant	CCC	C	T	0	37	true	false	non-CpG transition	non-CpG	50000	56	102	1041
3_prime_UTR_variant	CCC	C	T	0	37	true	false	non-CpG transition	non-CpG	55000	60	109	1041
3_prime_UTR_variant	CCC	C	T	0	37	true	false	non-CpG transition	non-CpG	56885	63	112	1041
3_prime_UTR_variant	CCC	C	T	0	37	true	false	non-CpG transition	non-CpG	60000	63	113	1041
3_prime_UTR_variant	CCC	C	T	0	37	true	false	non-CpG transition	non-CpG	65000	68	119	1041
3_prime_UTR_variant	CCC	C	T	0	37	true	false	non-CpG transition	non-CpG	70000	69	123	1041
3_prime_UTR_variant	CCC	C	T	0	37	true	false	non-CpG transition	non-CpG	75000	70	125	1041
3_prime_UTR_variant	CCC	C	T	0	37	true	false	non-CpG transition	non-CpG	80000	72	128	1041
3_prime_UTR_variant	CCC	C	T	0	37	true	false	non-CpG transition	non-CpG	85000	74	130	1041
3_prime_UTR_variant	CCC	C	T	0	37	true	false	non-CpG transition	non-CpG	90000	75	133	1041
3_prime_UTR_variant	CCC	C	T	0	37	true	false	non-CpG transition	non-CpG	95000	82	141	1041
3_prime_UTR_variant	CCC	C	T	0	37	true	false	non-CpG transition	non-CpG	100000	80	142	1041
3_prime_UTR_variant	CCC	C	T	0	37	true	false	non-CpG transition	non-CpG	110000	79	148	1041
3_prime_UTR_variant	CCC	C	T	0	37	true	false	non-CpG transition	non-CpG	120000	77	151	1041
3_prime_UTR_variant	CCC	C	T	0	37	true	false	non-CpG transition	non-CpG	125748	77	153	1041
3_prime_UTR_variant	CCC	C	T	0	38	true	false	non-CpG transition	non-CpG	10	2	4	997
3_prime_UTR_variant	CCC	C	T	0	38	true	false	non-CpG transition	non-CpG	20	0	4	997
3_prime_UTR_variant	CCC	C	T	0	38	true	false	non-CpG transition	non-CpG	50	1	5	997
3_prime_UTR_variant	CCC	C	T	0	38	true	false	non-CpG transition	non-CpG	100	1	5	997
3_prime_UTR_variant	CCC	C	T	0	38	true	false	non-CpG transition	non-CpG	200	1	5	997
3_prime_UTR_variant	CCC	C	T	0	38	true	false	non-CpG transition	non-CpG	500	4	8	997
3_prime_UTR_variant	CCC	C	T	0	38	true	false	non-CpG transition	non-CpG	1000	5	10	997
3_prime_UTR_variant	CCC	C	T	0	38	true	false	non-CpG transition	non-CpG	2000	10	17	997
3_prime_UTR_variant	CCC	C	T	0	38	true	false	non-CpG transition	non-CpG	3070	16	23	997
3_prime_UTR_variant	CCC	C	T	0	38	true	false	non-CpG transition	non-CpG	5000	21	31	997
3_prime_UTR_variant	CCC	C	T	0	38	true	false	non-CpG transition	non-CpG	5040	21	31	997
3_prime_UTR_variant	CCC	C	T	0	38	true	false	non-CpG transition	non-CpG	8128	24	40	997
3_prime_UTR_variant	CCC	C	T	0	38	true	false	non-CpG transition	non-CpG	9197	26	42	997
3_prime_UTR_variant	CCC	C	T	0	38	true	false	non-CpG transition	non-CpG	10000	27	43	997
3_prime_UTR_variant	CCC	C	T	0	38	true	false	non-CpG transition	non-CpG	10824	26	44	997
3_prime_UTR_variant	CCC	C	T	0	38	true	false	non-CpG transition	non-CpG	15000	33	53	997
3_prime_UTR_variant	CCC	C	T	0	38	true	false	non-CpG transition	non-CpG	15308	33	53	997
3_prime_UTR_variant	CCC	C	T	0	38	true	false	non-CpG transition	non-CpG	17296	33	55	997
3_prime_UTR_variant	CCC	C	T	0	38	true	false	non-CpG transition	non-CpG	20000	37	59	997
3_prime_UTR_variant	CCC	C	T	0	38	true	false	non-CpG transition	non-CpG	25000	39	64	997
3_prime_UTR_variant	CCC	C	T	0	38	true	false	non-CpG transition	non-CpG	30000	41	68	997
3_prime_UTR_variant	CCC	C	T	0	38	true	false	non-CpG transition	non-CpG	35000	42	75	997
3_prime_UTR_variant	CCC	C	T	0	38	true	false	non-CpG transition	non-CpG	40000	50	84	997
3_prime_UTR_variant	CCC	C	T	0	38	true	false	non-CpG transition	non-CpG	45000	50	89	997
3_prime_UTR_variant	CCC	C	T	0	38	true	false	non-CpG transition	non-CpG	50000	54	94	997
3_prime_UTR_variant	CCC	C	T	0	38	true	false	non-CpG transition	non-CpG	55000	58	101	997
3_prime_UTR_variant	CCC	C	T	0	38	true	false	non-CpG transition	non-CpG	56885	62	106	997
3_prime_UTR_variant	CCC	C	T	0	38	true	false	non-CpG transition	non-CpG	60000	64	109	997
3_prime_UTR_variant	CCC	C	T	0	38	true	false	non-CpG transition	non-CpG	65000	71	118	997
3_prime_UTR_variant	CCC	C	T	0	38	true	false	non-CpG transition	non-CpG	70000	73	124	997
3_prime_UTR_variant	CCC	C	T	0	38	true	false	non-CpG transition	non-CpG	75000	77	129	997
3_prime_UTR_variant	CCC	C	T	0	38	true	false	non-CpG transition	non-CpG	80000	78	133	997
3_prime_UTR_variant	CCC	C	T	0	38	true	false	non-CpG transition	non-CpG	85000	76	135	997
3_prime_UTR_variant	CCC	C	T	0	38	true	false	non-CpG transition	non-CpG	90000	81	142	997
3_prime_UTR_variant	CCC	C	T	0	38	true	false	non-CpG transition	non-CpG	95000	80	145	997
3_prime_UTR_variant	CCC	C	T	0	38	true	false	non-CpG transition	non-CpG	100000	83	148	997
3_prime_UTR_variant	CCC	C	T	0	38	true	false	non-CpG transition	non-CpG	110000	86	152	997
3_prime_UTR_variant	CCC	C	T	0	38	true	false	non-CpG transition	non-CpG	120000	92	162	997
3_prime_UTR_variant	CCC	C	T	0	38	true	false	non-CpG transition	non-CpG	125748	91	166	997
3_prime_UTR_variant	CCC	C	T	0	39	true	false	non-CpG transition	non-CpG	10	0	0	888
3_prime_UTR_variant	CCC	C	T	0	39	true	false	non-CpG transition	non-CpG	20	0	0	888
3_prime_UTR_variant	CCC	C	T	0	39	true	false	non-CpG transition	non-CpG	50	1	1	888
3_prime_UTR_variant	CCC	C	T	0	39	true	false	non-CpG transition	non-CpG	100	0	1	888
3_prime_UTR_variant	CCC	C	T	0	39	true	false	non-CpG transition	non-CpG	200	0	1	888
3_prime_UTR_variant	CCC	C	T	0	39	true	false	non-CpG transition	non-CpG	500	4	6	888
3_prime_UTR_variant	CCC	C	T	0	39	true	false	non-CpG transition	non-CpG	1000	5	8	888
3_prime_UTR_variant	CCC	C	T	0	39	true	false	non-CpG transition	non-CpG	2000	8	12	888
3_prime_UTR_variant	CCC	C	T	0	39	true	false	non-CpG transition	non-CpG	3070	9	15	888
3_prime_UTR_variant	CCC	C	T	0	39	true	false	non-CpG transition	non-CpG	5000	19	27	888
3_prime_UTR_variant	CCC	C	T	0	39	true	false	non-CpG transition	non-CpG	5040	19	27	888
3_prime_UTR_variant	CCC	C	T	0	39	true	false	non-CpG transition	non-CpG	8128	21	32	888
3_prime_UTR_variant	CCC	C	T	0	39	true	false	non-CpG transition	non-CpG	9197	24	35	888
3_prime_UTR_variant	CCC	C	T	0	39	true	false	non-CpG transition	non-CpG	10000	24	36	888
3_prime_UTR_variant	CCC	C	T	0	39	true	false	non-CpG transition	non-CpG	10824	23	37	888
3_prime_UTR_variant	CCC	C	T	0	39	true	false	non-CpG transition	non-CpG	15000	24	43	888
3_prime_UTR_variant	CCC	C	T	0	39	true	false	non-CpG transition	non-CpG	15308	23	43	888
3_prime_UTR_variant	CCC	C	T	0	39	true	false	non-CpG transition	non-CpG	17296	22	45	888
3_prime_UTR_variant	CCC	C	T	0	39	true	false	non-CpG transition	non-CpG	20000	20	46	888
3_prime_UTR_variant	CCC	C	T	0	39	true	false	non-CpG transition	non-CpG	25000	26	55	888
3_prime_UTR_variant	CCC	C	T	0	39	true	false	non-CpG transition	non-CpG	30000	28	60	888
3_prime_UTR_variant	CCC	C	T	0	39	true	false	non-CpG transition	non-CpG	35000	30	65	888
3_prime_UTR_variant	CCC	C	T	0	39	true	false	non-CpG transition	non-CpG	40000	33	70	888
3_prime_UTR_variant	CCC	C	T	0	39	true	false	non-CpG transition	non-CpG	45000	37	75	888
3_prime_UTR_variant	CCC	C	T	0	39	true	false	non-CpG transition	non-CpG	50000	43	85	888
3_prime_UTR_variant	CCC	C	T	0	39	true	false	non-CpG transition	non-CpG	55000	45	89	888
3_prime_UTR_variant	CCC	C	T	0	39	true	false	non-CpG transition	non-CpG	56885	46	91	888
3_prime_UTR_variant	CCC	C	T	0	39	true	false	non-CpG transition	non-CpG	60000	46	94	888
3_prime_UTR_variant	CCC	C	T	0	39	true	false	non-CpG transition	non-CpG	65000	47	97	888
3_prime_UTR_variant	CCC	C	T	0	39	true	false	non-CpG transition	non-CpG	70000	47	98	888
3_prime_UTR_variant	CCC	C	T	0	39	true	false	non-CpG transition	non-CpG	75000	50	104	888
3_prime_UTR_variant	CCC	C	T	0	39	true	false	non-CpG transition	non-CpG	80000	50	104	888
3_prime_UTR_variant	CCC	C	T	0	39	true	false	non-CpG transition	non-CpG	85000	51	107	888
3_prime_UTR_variant	CCC	C	T	0	39	true	false	non-CpG transition	non-CpG	90000	50	109	888
3_prime_UTR_variant	CCC	C	T	0	39	true	false	non-CpG transition	non-CpG	95000	52	111	888
3_prime_UTR_variant	CCC	C	T	0	39	true	false	non-CpG transition	non-CpG	100000	57	116	888
3_prime_UTR_variant	CCC	C	T	0	39	true	false	non-CpG transition	non-CpG	110000	61	121	888
3_prime_UTR_variant	CCC	C	T	0	39	true	false	non-CpG transition	non-CpG	120000	66	129	888
3_prime_UTR_variant	CCC	C	T	0	39	true	false	non-CpG transition	non-CpG	125748	67	133	888
3_prime_UTR_variant	CCC	C	T	0	40	true	false	non-CpG transition	non-CpG	10	0	0	1000
3_prime_UTR_variant	CCC	C	T	0	40	true	false	non-CpG transition	non-CpG	20	0	0	1000
3_prime_UTR_variant	CCC	C	T	0	40	true	false	non-CpG transition	non-CpG	50	1	1	1000
3_prime_UTR_variant	CCC	C	T	0	40	true	false	non-CpG transition	non-CpG	100	1	2	1000
3_prime_UTR_variant	CCC	C	T	0	40	true	false	non-CpG transition	non-CpG	200	0	2	1000
3_prime_UTR_variant	CCC	C	T	0	40	true	false	non-CpG transition	non-CpG	500	2	4	1000
3_prime_UTR_variant	CCC	C	T	0	40	true	false	non-CpG transition	non-CpG	1000	3	5	1000
3_prime_UTR_variant	CCC	C	T	0	40	true	false	non-CpG transition	non-CpG	2000	5	9	1000
3_prime_UTR_variant	CCC	C	T	0	40	true	false	non-CpG transition	non-CpG	3070	7	12	1000
3_prime_UTR_variant	CCC	C	T	0	40	true	false	non-CpG transition	non-CpG	5000	11	17	1000
3_prime_UTR_variant	CCC	C	T	0	40	true	false	non-CpG transition	non-CpG	5040	12	18	1000
3_prime_UTR_variant	CCC	C	T	0	40	true	false	non-CpG transition	non-CpG	8128	16	28	1000
3_prime_UTR_variant	CCC	C	T	0	40	true	false	non-CpG transition	non-CpG	9197	17	29	1000
3_prime_UTR_variant	CCC	C	T	0	40	true	false	non-CpG transition	non-CpG	10000	20	32	1000
3_prime_UTR_variant	CCC	C	T	0	40	true	false	non-CpG transition	non-CpG	10824	20	35	1000
3_prime_UTR_variant	CCC	C	T	0	40	true	false	non-CpG transition	non-CpG	15000	21	39	1000
3_prime_UTR_variant	CCC	C	T	0	40	true	false	non-CpG transition	non-CpG	15308	21	39	1000
3_prime_UTR_variant	CCC	C	T	0	40	true	false	non-CpG transition	non-CpG	17296	23	41	1000
3_prime_UTR_variant	CCC	C	T	0	40	true	false	non-CpG transition	non-CpG	20000	25	45	1000
3_prime_UTR_variant	CCC	C	T	0	40	true	false	non-CpG transition	non-CpG	25000	32	53	1000
3_prime_UTR_variant	CCC	C	T	0	40	true	false	non-CpG transition	non-CpG	30000	41	64	1000
3_prime_UTR_variant	CCC	C	T	0	40	true	false	non-CpG transition	non-CpG	35000	41	67	1000
3_prime_UTR_variant	CCC	C	T	0	40	true	false	non-CpG transition	non-CpG	40000	45	73	1000
3_prime_UTR_variant	CCC	C	T	0	40	true	false	non-CpG transition	non-CpG	45000	52	83	1000
3_prime_UTR_variant	CCC	C	T	0	40	true	false	non-CpG transition	non-CpG	50000	51	87	1000
3_prime_UTR_variant	CCC	C	T	0	40	true	false	non-CpG transition	non-CpG	55000	56	94	1000
3_prime_UTR_variant	CCC	C	T	0	40	true	false	non-CpG transition	non-CpG	56885	55	94	1000
3_prime_UTR_variant	CCC	C	T	0	40	true	false	non-CpG transition	non-CpG	60000	59	99	1000
3_prime_UTR_variant	CCC	C	T	0	40	true	false	non-CpG transition	non-CpG	65000	65	105	1000
3_prime_UTR_variant	CCC	C	T	0	40	true	false	non-CpG transition	non-CpG	70000	67	109	1000
3_prime_UTR_variant	CCC	C	T	0	40	true	false	non-CpG transition	non-CpG	75000	69	112	1000
3_prime_UTR_variant	CCC	C	T	0	40	true	false	non-CpG transition	non-CpG	80000	72	117	1000
3_prime_UTR_variant	CCC	C	T	0	40	true	false	non-CpG transition	non-CpG	85000	74	120	1000
3_prime_UTR_variant	CCC	C	T	0	40	true	false	non-CpG transition	non-CpG	90000	75	123	1000
3_prime_UTR_variant	CCC	C	T	0	40	true	false	non-CpG transition	non-CpG	95000	75	126	1000
3_prime_UTR_variant	CCC	C	T	0	40	true	false	non-CpG transition	non-CpG	100000	80	132	1000
3_prime_UTR_variant	CCC	C	T	0	40	true	false	non-CpG transition	non-CpG	110000	87	141	1000
3_prime_UTR_variant	CCC	C	T	0	40	true	false	non-CpG transition	non-CpG	120000	90	146	1000
3_prime_UTR_variant	CCC	C	T	0	40	true	false	non-CpG transition	non-CpG	125748	91	148	1000
3_prime_UTR_variant	CCC	C	T	0	41	true	false	non-CpG transition	non-CpG	10	0	0	894
3_prime_UTR_variant	CCC	C	T	0	41	true	false	non-CpG transition	non-CpG	20	0	0	894
3_prime_UTR_variant	CCC	C	T	0	41	true	false	non-CpG transition	non-CpG	50	1	1	894
3_prime_UTR_variant	CCC	C	T	0	41	true	false	non-CpG transition	non-CpG	100	0	1	894
3_prime_UTR_variant	CCC	C	T	0	41	true	false	non-CpG transition	non-CpG	200	0	1	894
3_prime_UTR_variant	CCC	C	T	0	41	true	false	non-CpG transition	non-CpG	500	2	3	894
3_prime_UTR_variant	CCC	C	T	0	41	true	false	non-CpG transition	non-CpG	1000	3	5	894
3_prime_UTR_variant	CCC	C	T	0	41	true	false	non-CpG transition	non-CpG	2000	7	9	894
3_prime_UTR_variant	CCC	C	T	0	41	true	false	non-CpG transition	non-CpG	3070	6	10	894
3_prime_UTR_variant	CCC	C	T	0	41	true	false	non-CpG transition	non-CpG	5000	12	16	894
3_prime_UTR_variant	CCC	C	T	0	41	true	false	non-CpG transition	non-CpG	5040	12	16	894
3_prime_UTR_variant	CCC	C	T	0	41	true	false	non-CpG transition	non-CpG	8128	13	19	894
3_prime_UTR_variant	CCC	C	T	0	41	true	false	non-CpG transition	non-CpG	9197	15	22	894
3_prime_UTR_variant	CCC	C	T	0	41	true	false	non-CpG transition	non-CpG	10000	15	23	894
3_prime_UTR_variant	CCC	C	T	0	41	true	false	non-CpG transition	non-CpG	10824	16	25	894
3_prime_UTR_variant	CCC	C	T	0	41	true	false	non-CpG transition	non-CpG	15000	23	35	894
3_prime_UTR_variant	CCC	C	T	0	41	true	false	non-CpG transition	non-CpG	15308	23	35	894
3_prime_UTR_variant	CCC	C	T	0	41	true	false	non-CpG transition	non-CpG	17296	25	40	894
3_prime_UTR_variant	CCC	C	T	0	41	true	false	non-CpG transition	non-CpG	20000	29	45	894
3_prime_UTR_variant	CCC	C	T	0	41	true	false	non-CpG transition	non-CpG	25000	33	53	894
3_prime_UTR_variant	CCC	C	T	0	41	true	false	non-CpG transition	non-CpG	30000	39	65	894
3_prime_UTR_variant	CCC	C	T	0	41	true	false	non-CpG transition	non-CpG	35000	37	66	894
3_prime_UTR_variant	CCC	C	T	0	41	true	false	non-CpG transition	non-CpG	40000	41	72	894
3_prime_UTR_variant	CCC	C	T	0	41	true	false	non-CpG transition	non-CpG	45000	46	78	894
3_prime_UTR_variant	CCC	C	T	0	41	true	false	non-CpG transition	non-CpG	50000	46	81	894
3_prime_UTR_variant	CCC	C	T	0	41	true	false	non-CpG transition	non-CpG	55000	49	86	894
3_prime_UTR_variant	CCC	C	T	0	41	true	false	non-CpG transition	non-CpG	56885	50	87	894
3_prime_UTR_variant	CCC	C	T	0	41	true	false	non-CpG transition	non-CpG	60000	50	89	894
3_prime_UTR_variant	CCC	C	T	0	41	true	false	non-CpG transition	non-CpG	65000	49	92	894
3_prime_UTR_variant	CCC	C	T	0	41	true	false	non-CpG transition	non-CpG	70000	54	99	894
3_prime_UTR_variant	CCC	C	T	0	41	true	false	non-CpG transition	non-CpG	75000	61	108	894
3_prime_UTR_variant	CCC	C	T	0	41	true	false	non-CpG transition	non-CpG	80000	66	113	894
3_prime_UTR_variant	CCC	C	T	0	41	true	false	non-CpG transition	non-CpG	85000	64	115	894
3_prime_UTR_variant	CCC	C	T	0	41	true	false	non-CpG transition	non-CpG	90000	64	116	894
3_prime_UTR_variant	CCC	C	T	0	41	true	false	non-CpG transition	non-CpG	95000	63	118	894
3_prime_UTR_variant	CCC	C	T	0	41	true	false	non-CpG transition	non-CpG	100000	65	121	894
3_prime_UTR_variant	CCC	C	T	0	41	true	false	non-CpG transition	non-CpG	110000	72	130	894
3_prime_UTR_variant	CCC	C	T	0	41	true	false	non-CpG transition	non-CpG	120000	69	133	894
3_prime_UTR_variant	CCC	C	T	0	41	true	false	non-CpG transition	non-CpG	125748	69	136	894
3_prime_UTR_variant	CCC	C	T	0	42	true	false	non-CpG transition	non-CpG	10	1	1	933
3_prime_UTR_variant	CCC	C	T	0	42	true	false	non-CpG transition	non-CpG	20	1	1	933
3_prime_UTR_variant	CCC	C	T	0	42	true	false	non-CpG transition	non-CpG	50	2	4	933
3_prime_UTR_variant	CCC	C	T	0	42	true	false	non-CpG transition	non-CpG	100	1	4	933
3_prime_UTR_variant	CCC	C	T	0	42	true	false	non-CpG transition	non-CpG	200	2	5	933
3_prime_UTR_variant	CCC	C	T	0	42	true	false	non-CpG transition	non-CpG	500	2	6	933
3_prime_UTR_variant	CCC	C	T	0	42	true	false	non-CpG transition	non-CpG	1000	3	10	933
3_prime_UTR_variant	CCC	C	T	0	42	true	false	non-CpG transition	non-CpG	2000	3	13	933
3_prime_UTR_variant	CCC	C	T	0	42	true	false	non-CpG transition	non-CpG	3070	5	18	933
3_prime_UTR_variant	CCC	C	T	0	42	true	false	non-CpG transition	non-CpG	5000	10	25	933
3_prime_UTR_variant	CCC	C	T	0	42	true	false	non-CpG transition	non-CpG	5040	10	25	933
3_prime_UTR_variant	CCC	C	T	0	42	true	false	non-CpG transition	non-CpG	8128	12	28	933
3_prime_UTR_variant	CCC	C	T	0	42	true	false	non-CpG transition	non-CpG	9197	12	29	933
3_prime_UTR_variant	CCC	C	T	0	42	true	false	non-CpG transition	non-CpG	10000	12	30	933
3_prime_UTR_variant	CCC	C	T	0	42	true	false	non-CpG transition	non-CpG	10824	12	32	933
3_prime_UTR_variant	CCC	C	T	0	42	true	false	non-CpG transition	non-CpG	15000	17	37	933
3_prime_UTR_variant	CCC	C	T	0	42	true	false	non-CpG transition	non-CpG	15308	18	38	933
3_prime_UTR_variant	CCC	C	T	0	42	true	false	non-CpG transition	non-CpG	17296	19	40	933
3_prime_UTR_variant	CCC	C	T	0	42	true	false	non-CpG transition	non-CpG	20000	23	44	933
3_prime_UTR_variant	CCC	C	T	0	42	true	false	non-CpG transition	non-CpG	25000	31	54	933
3_prime_UTR_variant	CCC	C	T	0	42	true	false	non-CpG transition	non-CpG	30000	40	63	933
3_prime_UTR_variant	CCC	C	T	0	42	true	false	non-CpG transition	non-CpG	35000	43	68	933
3_prime_UTR_variant	CCC	C	T	0	42	true	false	non-CpG transition	non-CpG	40000	44	71	933
3_prime_UTR_variant	CCC	C	T	0	42	true	false	non-CpG transition	non-CpG	45000	45	76	933
3_prime_UTR_variant	CCC	C	T	0	42	true	false	non-CpG transition	non-CpG	50000	48	79	933
3_prime_UTR_variant	CCC	C	T	0	42	true	false	non-CpG transition	non-CpG	55000	53	88	933
3_prime_UTR_variant	CCC	C	T	0	42	true	false	non-CpG transition	non-CpG	56885	55	90	933
3_prime_UTR_variant	CCC	C	T	0	42	true	false	non-CpG transition	non-CpG	60000	57	94	933
3_prime_UTR_variant	CCC	C	T	0	42	true	false	non-CpG transition	non-CpG	65000	59	99	933
3_prime_UTR_variant	CCC	C	T	0	42	true	false	non-CpG transition	non-CpG	70000	59	103	933
3_prime_UTR_variant	CCC	C	T	0	42	true	false	non-CpG transition	non-CpG	75000	58	105	933
3_prime_UTR_variant	CCC	C	T	0	42	true	false	non-CpG transition	non-CpG	80000	63	111	933
3_prime_UTR_variant	CCC	C	T	0	42	true	false	non-CpG transition	non-CpG	85000	64	116	933
3_prime_UTR_variant	CCC	C	T	0	42	true	false	non-CpG transition	non-CpG	90000	67	121	933
3_prime_UTR_variant	CCC	C	T	0	42	true	false	non-CpG transition	non-CpG	95000	65	121	933
3_prime_UTR_variant	CCC	C	T	0	42	true	false	non-CpG transition	non-CpG	100000	70	126	933
3_prime_UTR_variant	CCC	C	T	0	42	true	false	non-CpG transition	non-CpG	110000	75	134	933
3_prime_UTR_variant	CCC	C	T	0	42	true	false	non-CpG transition	non-CpG	120000	79	141	933
3_prime_UTR_variant	CCC	C	T	0	42	true	false	non-CpG transition	non-CpG	125748	81	143	933
3_prime_UTR_variant	CCC	C	T	0	43	true	false	non-CpG transition	non-CpG	10	1	2	819
3_prime_UTR_variant	CCC	C	T	0	43	true	false	non-CpG transition	non-CpG	20	0	2	819
3_prime_UTR_variant	CCC	C	T	0	43	true	false	non-CpG transition	non-CpG	50	0	2	819
3_prime_UTR_variant	CCC	C	T	0	43	true	false	non-CpG transition	non-CpG	100	2	4	819
3_prime_UTR_variant	CCC	C	T	0	43	true	false	non-CpG transition	non-CpG	200	2	5	819
3_prime_UTR_variant	CCC	C	T	0	43	true	false	non-CpG transition	non-CpG	500	3	6	819
3_prime_UTR_variant	CCC	C	T	0	43	true	false	non-CpG transition	non-CpG	1000	5	9	819
3_prime_UTR_variant	CCC	C	T	0	43	true	false	non-CpG transition	non-CpG	2000	7	12	819
3_prime_UTR_variant	CCC	C	T	0	43	true	false	non-CpG transition	non-CpG	3070	12	18	819
3_prime_UTR_variant	CCC	C	T	0	43	true	false	non-CpG transition	non-CpG	5000	14	20	819
3_prime_UTR_variant	CCC	C	T	0	43	true	false	non-CpG transition	non-CpG	5040	14	20	819
3_prime_UTR_variant	CCC	C	T	0	43	true	false	non-CpG transition	non-CpG	8128	23	32	819
3_prime_UTR_variant	CCC	C	T	0	43	true	false	non-CpG transition	non-CpG	9197	23	32	819
3_prime_UTR_variant	CCC	C	T	0	43	true	false	non-CpG transition	non-CpG	10000	24	34	819
3_prime_UTR_variant	CCC	C	T	0	43	true	false	non-CpG transition	non-CpG	10824	25	35	819
3_prime_UTR_variant	CCC	C	T	0	43	true	false	non-CpG transition	non-CpG	15000	26	43	819
3_prime_UTR_variant	CCC	C	T	0	43	true	false	non-CpG transition	non-CpG	15308	26	43	819
3_prime_UTR_variant	CCC	C	T	0	43	true	false	non-CpG transition	non-CpG	17296	28	47	819
3_prime_UTR_variant	CCC	C	T	0	43	true	false	non-CpG transition	non-CpG	20000	28	51	819
3_prime_UTR_variant	CCC	C	T	0	43	true	false	non-CpG transition	non-CpG	25000	31	57	819
3_prime_UTR_variant	CCC	C	T	0	43	true	false	non-CpG transition	non-CpG	30000	37	65	819
3_prime_UTR_variant	CCC	C	T	0	43	true	false	non-CpG transition	non-CpG	35000	39	71	819
3_prime_UTR_variant	CCC	C	T	0	43	true	false	non-CpG transition	non-CpG	40000	42	77	819
3_prime_UTR_variant	CCC	C	T	0	43	true	false	non-CpG transition	non-CpG	45000	44	82	819
3_prime_UTR_variant	CCC	C	T	0	43	true	false	non-CpG transition	non-CpG	50000	46	86	819
3_prime_UTR_variant	CCC	C	T	0	43	true	false	non-CpG transition	non-CpG	55000	48	92	819
3_prime_UTR_variant	CCC	C	T	0	43	true	false	non-CpG transition	non-CpG	56885	49	93	819
3_prime_UTR_variant	CCC	C	T	0	43	true	false	non-CpG transition	non-CpG	60000	50	94	819
3_prime_UTR_variant	CCC	C	T	0	43	true	false	non-CpG transition	non-CpG	65000	53	99	819
3_prime_UTR_variant	CCC	C	T	0	43	true	false	non-CpG transition	non-CpG	70000	54	101	819
3_prime_UTR_variant	CCC	C	T	0	43	true	false	non-CpG transition	non-CpG	75000	53	103	819
3_prime_UTR_variant	CCC	C	T	0	43	true	false	non-CpG transition	non-CpG	80000	55	107	819
3_prime_UTR_variant	CCC	C	T	0	43	true	false	non-CpG transition	non-CpG	85000	56	108	819
3_prime_UTR_variant	CCC	C	T	0	43	true	false	non-CpG transition	non-CpG	90000	60	112	819
3_prime_UTR_variant	CCC	C	T	0	43	true	false	non-CpG transition	non-CpG	95000	61	116	819
3_prime_UTR_variant	CCC	C	T	0	43	true	false	non-CpG transition	non-CpG	100000	62	117	819
3_prime_UTR_variant	CCC	C	T	0	43	true	false	non-CpG transition	non-CpG	110000	68	124	819
3_prime_UTR_variant	CCC	C	T	0	43	true	false	non-CpG transition	non-CpG	120000	70	127	819
3_prime_UTR_variant	CCC	C	T	0	43	true	false	non-CpG transition	non-CpG	125748	71	131	819
3_prime_UTR_variant	CCC	C	T	0	44	true	false	non-CpG transition	non-CpG	10	1	1	822
3_prime_UTR_variant	CCC	C	T	0	44	true	false	non-CpG transition	non-CpG	20	1	1	822
3_prime_UTR_variant	CCC	C	T	0	44	true	false	non-CpG transition	non-CpG	50	3	3	822
3_prime_UTR_variant	CCC	C	T	0	44	true	false	non-CpG transition	non-CpG	100	1	3	822
3_prime_UTR_variant	CCC	C	T	0	44	true	false	non-CpG transition	non-CpG	200	2	4	822
3_prime_UTR_variant	CCC	C	T	0	44	true	false	non-CpG transition	non-CpG	500	0	5	822
3_prime_UTR_variant	CCC	C	T	0	44	true	false	non-CpG transition	non-CpG	1000	1	7	822
3_prime_UTR_variant	CCC	C	T	0	44	true	false	non-CpG transition	non-CpG	2000	7	13	822
3_prime_UTR_variant	CCC	C	T	0	44	true	false	non-CpG transition	non-CpG	3070	7	15	822
3_prime_UTR_variant	CCC	C	T	0	44	true	false	non-CpG transition	non-CpG	5000	8	18	822
3_prime_UTR_variant	CCC	C	T	0	44	true	false	non-CpG transition	non-CpG	5040	8	18	822
3_prime_UTR_variant	CCC	C	T	0	44	true	false	non-CpG transition	non-CpG	8128	10	23	822
3_prime_UTR_variant	CCC	C	T	0	44	true	false	non-CpG transition	non-CpG	9197	10	24	822
3_prime_UTR_variant	CCC	C	T	0	44	true	false	non-CpG transition	non-CpG	10000	9	24	822
3_prime_UTR_variant	CCC	C	T	0	44	true	false	non-CpG transition	non-CpG	10824	12	28	822
3_prime_UTR_variant	CCC	C	T	0	44	true	false	non-CpG transition	non-CpG	15000	22	38	822
3_prime_UTR_variant	CCC	C	T	0	44	true	false	non-CpG transition	non-CpG	15308	22	38	822
3_prime_UTR_variant	CCC	C	T	0	44	true	false	non-CpG transition	non-CpG	17296	22	39	822
3_prime_UTR_variant	CCC	C	T	0	44	true	false	non-CpG transition	non-CpG	20000	23	41	822
3_prime_UTR_variant	CCC	C	T	0	44	true	false	non-CpG transition	non-CpG	25000	31	50	822
3_prime_UTR_variant	CCC	C	T	0	44	true	false	non-CpG transition	non-CpG	30000	30	54	822
3_prime_UTR_variant	CCC	C	T	0	44	true	false	non-CpG transition	non-CpG	35000	34	62	822
3_prime_UTR_variant	CCC	C	T	0	44	true	false	non-CpG transition	non-CpG	40000	34	63	822
3_prime_UTR_variant	CCC	C	T	0	44	true	false	non-CpG transition	non-CpG	45000	39	69	822
3_prime_UTR_variant	CCC	C	T	0	44	true	false	non-CpG transition	non-CpG	50000	41	74	822
3_prime_UTR_variant	CCC	C	T	0	44	true	false	non-CpG transition	non-CpG	55000	44	80	822
3_prime_UTR_variant	CCC	C	T	0	44	true	false	non-CpG transition	non-CpG	56885	45	81	822
3_prime_UTR_variant	CCC	C	T	0	44	true	false	non-CpG transition	non-CpG	60000	49	86	822
3_prime_UTR_variant	CCC	C	T	0	44	true	false	non-CpG transition	non-CpG	65000	55	92	822
3_prime_UTR_variant	CCC	C	T	0	44	true	false	non-CpG transition	non-CpG	70000	53	94	822
3_prime_UTR_variant	CCC	C	T	0	44	true	false	non-CpG transition	non-CpG	75000	56	98	822
3_prime_UTR_variant	CCC	C	T	0	44	true	false	non-CpG transition	non-CpG	80000	55	99	822
3_prime_UTR_variant	CCC	C	T	0	44	true	false	non-CpG transition	non-CpG	85000	57	102	822
3_prime_UTR_variant	CCC	C	T	0	44	true	false	non-CpG transition	non-CpG	90000	60	106	822
3_prime_UTR_variant	CCC	C	T	0	44	true	false	non-CpG transition	non-CpG	95000	61	108	822
3_prime_UTR_variant	CCC	C	T	0	44	true	false	non-CpG transition	non-CpG	100000	62	110	822
3_prime_UTR_variant	CCC	C	T	0	44	true	false	non-CpG transition	non-CpG	110000	67	118	822
3_prime_UTR_variant	CCC	C	T	0	44	true	false	non-CpG transition	non-CpG	120000	69	122	822
3_prime_UTR_variant	CCC	C	T	0	44	true	false	non-CpG transition	non-CpG	125748	67	123	822
3_prime_UTR_variant	CCC	C	T	0	45	true	false	non-CpG transition	non-CpG	10	0	0	731
3_prime_UTR_variant	CCC	C	T	0	45	true	false	non-CpG transition	non-CpG	20	0	0	731
3_prime_UTR_variant	CCC	C	T	0	45	true	false	non-CpG transition	non-CpG	50	0	0	731
3_prime_UTR_variant	CCC	C	T	0	45	true	false	non-CpG transition	non-CpG	100	1	1	731
3_prime_UTR_variant	CCC	C	T	0	45	true	false	non-CpG transition	non-CpG	200	1	1	731
3_prime_UTR_variant	CCC	C	T	0	45	true	false	non-CpG transition	non-CpG	500	0	2	731
3_prime_UTR_variant	CCC	C	T	0	45	true	false	non-CpG transition	non-CpG	1000	0	2	731
3_prime_UTR_variant	CCC	C	T	0	45	true	false	non-CpG transition	non-CpG	2000	0	2	731
3_prime_UTR_variant	CCC	C	T	0	45	true	false	non-CpG transition	non-CpG	3070	5	7	731
3_prime_UTR_variant	CCC	C	T	0	45	true	false	non-CpG transition	non-CpG	5000	8	11	731
3_prime_UTR_variant	CCC	C	T	0	45	true	false	non-CpG transition	non-CpG	5040	9	12	731
3_prime_UTR_variant	CCC	C	T	0	45	true	false	non-CpG transition	non-CpG	8128	8	16	731
3_prime_UTR_variant	CCC	C	T	0	45	true	false	non-CpG transition	non-CpG	9197	13	22	731
3_prime_UTR_variant	CCC	C	T	0	45	true	false	non-CpG transition	non-CpG	10000	13	22	731
3_prime_UTR_variant	CCC	C	T	0	45	true	false	non-CpG transition	non-CpG	10824	12	22	731
3_prime_UTR_variant	CCC	C	T	0	45	true	false	non-CpG transition	non-CpG	15000	17	27	731
3_prime_UTR_variant	CCC	C	T	0	45	true	false	non-CpG transition	non-CpG	15308	17	27	731
3_prime_UTR_variant	CCC	C	T	0	45	true	false	non-CpG transition	non-CpG	17296	18	29	731
3_prime_UTR_variant	CCC	C	T	0	45	true	false	non-CpG transition	non-CpG	20000	19	31	731
3_prime_UTR_variant	CCC	C	T	0	45	true	false	non-CpG transition	non-CpG	25000	23	36	731
3_prime_UTR_variant	CCC	C	T	0	45	true	false	non-CpG transition	non-CpG	30000	30	44	731
3_prime_UTR_variant	CCC	C	T	0	45	true	false	non-CpG transition	non-CpG	35000	34	49	731
3_prime_UTR_variant	CCC	C	T	0	45	true	false	non-CpG transition	non-CpG	40000	40	56	731
3_prime_UTR_variant	CCC	C	T	0	45	true	false	non-CpG transition	non-CpG	45000	44	61	731
3_prime_UTR_variant	CCC	C	T	0	45	true	false	non-CpG transition	non-CpG	50000	49	66	731
3_prime_UTR_variant	CCC	C	T	0	45	true	false	non-CpG transition	non-CpG	55000	51	70	731
3_prime_UTR_variant	CCC	C	T	0	45	true	false	non-CpG transition	non-CpG	56885	51	71	731
3_prime_UTR_variant	CCC	C	T	0	45	true	false	non-CpG transition	non-CpG	60000	53	73	731
3_prime_UTR_variant	CCC	C	T	0	45	true	false	non-CpG transition	non-CpG	65000	55	76	731
3_prime_UTR_variant	CCC	C	T	0	45	true	false	non-CpG transition	non-CpG	70000	55	78	731
3_prime_UTR_variant	CCC	C	T	0	45	true	false	non-CpG transition	non-CpG	75000	57	81	731
3_prime_UTR_variant	CCC	C	T	0	45	true	false	non-CpG transition	non-CpG	80000	55	81	731
3_prime_UTR_variant	CCC	C	T	0	45	true	false	non-CpG transition	non-CpG	85000	55	83	731
3_prime_UTR_variant	CCC	C	T	0	45	true	false	non-CpG transition	non-CpG	90000	58	89	731
3_prime_UTR_variant	CCC	C	T	0	45	true	false	non-CpG transition	non-CpG	95000	60	91	731
3_prime_UTR_variant	CCC	C	T	0	45	true	false	non-CpG transition	non-CpG	100000	59	92	731
3_prime_UTR_variant	CCC	C	T	0	45	true	false	non-CpG transition	non-CpG	110000	57	93	731
3_prime_UTR_variant	CCC	C	T	0	45	true	false	non-CpG transition	non-CpG	120000	62	99	731
3_prime_UTR_variant	CCC	C	T	0	45	true	false	non-CpG transition	non-CpG	125748	61	101	731
3_prime_UTR_variant	CCC	C	T	0	46	true	false	non-CpG transition	non-CpG	10	0	1	782
3_prime_UTR_variant	CCC	C	T	0	46	true	false	non-CpG transition	non-CpG	20	0	1	782
3_prime_UTR_variant	CCC	C	T	0	46	true	false	non-CpG transition	non-CpG	50	1	3	782
3_prime_UTR_variant	CCC	C	T	0	46	true	false	non-CpG transition	non-CpG	100	2	5	782
3_prime_UTR_variant	CCC	C	T	0	46	true	false	non-CpG transition	non-CpG	200	2	5	782
3_prime_UTR_variant	CCC	C	T	0	46	true	false	non-CpG transition	non-CpG	500	3	7	782
3_prime_UTR_variant	CCC	C	T	0	46	true	false	non-CpG transition	non-CpG	1000	3	7	782
3_prime_UTR_variant	CCC	C	T	0	46	true	false	non-CpG transition	non-CpG	2000	7	12	782
3_prime_UTR_variant	CCC	C	T	0	46	true	false	non-CpG transition	non-CpG	3070	9	17	782
3_prime_UTR_variant	CCC	C	T	0	46	true	false	non-CpG transition	non-CpG	5000	10	21	782
3_prime_UTR_variant	CCC	C	T	0	46	true	false	non-CpG transition	non-CpG	5040	10	21	782
3_prime_UTR_variant	CCC	C	T	0	46	true	false	non-CpG transition	non-CpG	8128	15	27	782
3_prime_UTR_variant	CCC	C	T	0	46	true	false	non-CpG transition	non-CpG	9197	15	27	782
3_prime_UTR_variant	CCC	C	T	0	46	true	false	non-CpG transition	non-CpG	10000	15	29	782
3_prime_UTR_variant	CCC	C	T	0	46	true	false	non-CpG transition	non-CpG	10824	16	30	782
3_prime_UTR_variant	CCC	C	T	0	46	true	false	non-CpG transition	non-CpG	15000	20	38	782
3_prime_UTR_variant	CCC	C	T	0	46	true	false	non-CpG transition	non-CpG	15308	20	38	782
3_prime_UTR_variant	CCC	C	T	0	46	true	false	non-CpG transition	non-CpG	17296	19	41	782
3_prime_UTR_variant	CCC	C	T	0	46	true	false	non-CpG transition	non-CpG	20000	19	45	782
3_prime_UTR_variant	CCC	C	T	0	46	true	false	non-CpG transition	non-CpG	25000	22	49	782
3_prime_UTR_variant	CCC	C	T	0	46	true	false	non-CpG transition	non-CpG	30000	27	55	782
3_prime_UTR_variant	CCC	C	T	0	46	true	false	non-CpG transition	non-CpG	35000	31	63	782
3_prime_UTR_variant	CCC	C	T	0	46	true	false	non-CpG transition	non-CpG	40000	31	66	782
3_prime_UTR_variant	CCC	C	T	0	46	true	false	non-CpG transition	non-CpG	45000	39	75	782
3_prime_UTR_variant	CCC	C	T	0	46	true	false	non-CpG transition	non-CpG	50000	40	78	782
3_prime_UTR_variant	CCC	C	T	0	46	true	false	non-CpG transition	non-CpG	55000	42	80	782
3_prime_UTR_variant	CCC	C	T	0	46	true	false	non-CpG transition	non-CpG	56885	43	82	782
3_prime_UTR_variant	CCC	C	T	0	46	true	false	non-CpG transition	non-CpG	60000	40	83	782
3_prime_UTR_variant	CCC	C	T	0	46	true	false	non-CpG transition	non-CpG	65000	49	92	782
3_prime_UTR_variant	CCC	C	T	0	46	true	false	non-CpG transition	non-CpG	70000	52	96	782
3_prime_UTR_variant	CCC	C	T	0	46	true	false	non-CpG transition	non-CpG	75000	54	100	782
3_prime_UTR_variant	CCC	C	T	0	46	true	false	non-CpG transition	non-CpG	80000	57	105	782
3_prime_UTR_variant	CCC	C	T	0	46	true	false	non-CpG transition	non-CpG	85000	57	108	782
3_prime_UTR_variant	CCC	C	T	0	46	true	false	non-CpG transition	non-CpG	90000	56	110	782
3_prime_UTR_variant	CCC	C	T	0	46	true	false	non-CpG transition	non-CpG	95000	59	113	782
3_prime_UTR_variant	CCC	C	T	0	46	true	false	non-CpG transition	non-CpG	100000	59	114	782
3_prime_UTR_variant	CCC	C	T	0	46	true	false	non-CpG transition	non-CpG	110000	59	118	782
3_prime_UTR_variant	CCC	C	T	0	46	true	false	non-CpG transition	non-CpG	120000	63	127	782
3_prime_UTR_variant	CCC	C	T	0	46	true	false	non-CpG transition	non-CpG	125748	66	130	782
3_prime_UTR_variant	CCC	C	T	0	47	true	false	non-CpG transition	non-CpG	10	1	1	753
3_prime_UTR_variant	CCC	C	T	0	47	true	false	non-CpG transition	non-CpG	20	1	1	753
3_prime_UTR_variant	CCC	C	T	0	47	true	false	non-CpG transition	non-CpG	50	0	1	753
3_prime_UTR_variant	CCC	C	T	0	47	true	false	non-CpG transition	non-CpG	100	1	2	753
3_prime_UTR_variant	CCC	C	T	0	47	true	false	non-CpG transition	non-CpG	200	1	2	753
3_prime_UTR_variant	CCC	C	T	0	47	true	false	non-CpG transition	non-CpG	500	0	2	753
3_prime_UTR_variant	CCC	C	T	0	47	true	false	non-CpG transition	non-CpG	1000	3	6	753
3_prime_UTR_variant	CCC	C	T	0	47	true	false	non-CpG transition	non-CpG	2000	7	11	753
3_prime_UTR_variant	CCC	C	T	0	47	true	false	non-CpG transition	non-CpG	3070	8	14	753
3_prime_UTR_variant	CCC	C	T	0	47	true	false	non-CpG transition	non-CpG	5000	8	15	753
3_prime_UTR_variant	CCC	C	T	0	47	true	false	non-CpG transition	non-CpG	5040	8	15	753
3_prime_UTR_variant	CCC	C	T	0	47	true	false	non-CpG transition	non-CpG	8128	8	18	753
3_prime_UTR_variant	CCC	C	T	0	47	true	false	non-CpG transition	non-CpG	9197	8	18	753
3_prime_UTR_variant	CCC	C	T	0	47	true	false	non-CpG transition	non-CpG	10000	9	19	753
3_prime_UTR_variant	CCC	C	T	0	47	true	false	non-CpG transition	non-CpG	10824	10	20	753
3_prime_UTR_variant	CCC	C	T	0	47	true	false	non-CpG transition	non-CpG	15000	18	28	753
3_prime_UTR_variant	CCC	C	T	0	47	true	false	non-CpG transition	non-CpG	15308	17	28	753
3_prime_UTR_variant	CCC	C	T	0	47	true	false	non-CpG transition	non-CpG	17296	20	31	753
3_prime_UTR_variant	CCC	C	T	0	47	true	false	non-CpG transition	non-CpG	20000	24	35	753
3_prime_UTR_variant	CCC	C	T	0	47	true	false	non-CpG transition	non-CpG	25000	25	39	753
3_prime_UTR_variant	CCC	C	T	0	47	true	false	non-CpG transition	non-CpG	30000	28	44	753
3_prime_UTR_variant	CCC	C	T	0	47	true	false	non-CpG transition	non-CpG	35000	28	46	753
3_prime_UTR_variant	CCC	C	T	0	47	true	false	non-CpG transition	non-CpG	40000	32	50	753
3_prime_UTR_variant	CCC	C	T	0	47	true	false	non-CpG transition	non-CpG	45000	31	51	753
3_prime_UTR_variant	CCC	C	T	0	47	true	false	non-CpG transition	non-CpG	50000	32	54	753
3_prime_UTR_variant	CCC	C	T	0	47	true	false	non-CpG transition	non-CpG	55000	35	58	753
3_prime_UTR_variant	CCC	C	T	0	47	true	false	non-CpG transition	non-CpG	56885	35	59	753
3_prime_UTR_variant	CCC	C	T	0	47	true	false	non-CpG transition	non-CpG	60000	33	59	753
3_prime_UTR_variant	CCC	C	T	0	47	true	false	non-CpG transition	non-CpG	65000	36	65	753
3_prime_UTR_variant	CCC	C	T	0	47	true	false	non-CpG transition	non-CpG	70000	38	67	753
3_prime_UTR_variant	CCC	C	T	0	47	true	false	non-CpG transition	non-CpG	75000	38	69	753
3_prime_UTR_variant	CCC	C	T	0	47	true	false	non-CpG transition	non-CpG	80000	40	72	753
3_prime_UTR_variant	CCC	C	T	0	47	true	false	non-CpG transition	non-CpG	85000	45	77	753
3_prime_UTR_variant	CCC	C	T	0	47	true	false	non-CpG transition	non-CpG	90000	46	80	753
3_prime_UTR_variant	CCC	C	T	0	47	true	false	non-CpG transition	non-CpG	95000	49	84	753
3_prime_UTR_variant	CCC	C	T	0	47	true	false	non-CpG transition	non-CpG	100000	49	87	753
3_prime_UTR_variant	CCC	C	T	0	47	true	false	non-CpG transition	non-CpG	110000	58	97	753
3_prime_UTR_variant	CCC	C	T	0	47	true	false	non-CpG transition	non-CpG	120000	64	107	753
3_prime_UTR_variant	CCC	C	T	0	47	true	false	non-CpG transition	non-CpG	125748	67	111	753
3_prime_UTR_variant	CCC	C	T	0	48	true	false	non-CpG transition	non-CpG	10	0	1	756
3_prime_UTR_variant	CCC	C	T	0	48	true	false	non-CpG transition	non-CpG	20	0	2	756
3_prime_UTR_variant	CCC	C	T	0	48	true	false	non-CpG transition	non-CpG	50	0	2	756
3_prime_UTR_variant	CCC	C	T	0	48	true	false	non-CpG transition	non-CpG	100	0	2	756
3_prime_UTR_variant	CCC	C	T	0	48	true	false	non-CpG transition	non-CpG	200	2	4	756
3_prime_UTR_variant	CCC	C	T	0	48	true	false	non-CpG transition	non-CpG	500	1	4	756
3_prime_UTR_variant	CCC	C	T	0	48	true	false	non-CpG transition	non-CpG	1000	2	6	756
3_prime_UTR_variant	CCC	C	T	0	48	true	false	non-CpG transition	non-CpG	2000	3	7	756
3_prime_UTR_variant	CCC	C	T	0	48	true	false	non-CpG transition	non-CpG	3070	4	8	756
3_prime_UTR_variant	CCC	C	T	0	48	true	false	non-CpG transition	non-CpG	5000	8	13	756
3_prime_UTR_variant	CCC	C	T	0	48	true	false	non-CpG transition	non-CpG	5040	8	13	756
3_prime_UTR_variant	CCC	C	T	0	48	true	false	non-CpG transition	non-CpG	8128	15	21	756
3_prime_UTR_variant	CCC	C	T	0	48	true	false	non-CpG transition	non-CpG	9197	15	21	756
3_prime_UTR_variant	CCC	C	T	0	48	true	false	non-CpG transition	non-CpG	10000	15	21	756
3_prime_UTR_variant	CCC	C	T	0	48	true	false	non-CpG transition	non-CpG	10824	16	22	756
3_prime_UTR_variant	CCC	C	T	0	48	true	false	non-CpG transition	non-CpG	15000	21	30	756
3_prime_UTR_variant	CCC	C	T	0	48	true	false	non-CpG transition	non-CpG	15308	20	30	756
3_prime_UTR_variant	CCC	C	T	0	48	true	false	non-CpG transition	non-CpG	17296	22	33	756
3_prime_UTR_variant	CCC	C	T	0	48	true	false	non-CpG transition	non-CpG	20000	28	41	756
3_prime_UTR_variant	CCC	C	T	0	48	true	false	non-CpG transition	non-CpG	25000	30	48	756
3_prime_UTR_variant	CCC	C	T	0	48	true	false	non-CpG transition	non-CpG	30000	35	56	756
3_prime_UTR_variant	CCC	C	T	0	48	true	false	non-CpG transition	non-CpG	35000	37	61	756
3_prime_UTR_variant	CCC	C	T	0	48	true	false	non-CpG transition	non-CpG	40000	37	65	756
3_prime_UTR_variant	CCC	C	T	0	48	true	false	non-CpG transition	non-CpG	45000	39	70	756
3_prime_UTR_variant	CCC	C	T	0	48	true	false	non-CpG transition	non-CpG	50000	40	74	756
3_prime_UTR_variant	CCC	C	T	0	48	true	false	non-CpG transition	non-CpG	55000	44	78	756
3_prime_UTR_variant	CCC	C	T	0	48	true	false	non-CpG transition	non-CpG	56885	46	81	756
3_prime_UTR_variant	CCC	C	T	0	48	true	false	non-CpG transition	non-CpG	60000	48	85	756
3_prime_UTR_variant	CCC	C	T	0	48	true	false	non-CpG transition	non-CpG	65000	49	87	756
3_prime_UTR_variant	CCC	C	T	0	48	true	false	non-CpG transition	non-CpG	70000	52	92	756
3_prime_UTR_variant	CCC	C	T	0	48	true	false	non-CpG transition	non-CpG	75000	52	95	756
3_prime_UTR_variant	CCC	C	T	0	48	true	false	non-CpG transition	non-CpG	80000	53	98	756
3_prime_UTR_variant	CCC	C	T	0	48	true	false	non-CpG transition	non-CpG	85000	55	102	756
3_prime_UTR_variant	CCC	C	T	0	48	true	false	non-CpG transition	non-CpG	90000	54	102	756
3_prime_UTR_variant	CCC	C	T	0	48	true	false	non-CpG transition	non-CpG	95000	55	105	756
3_prime_UTR_variant	CCC	C	T	0	48	true	false	non-CpG transition	non-CpG	100000	58	111	756
3_prime_UTR_variant	CCC	C	T	0	48	true	false	non-CpG transition	non-CpG	110000	62	118	756
3_prime_UTR_variant	CCC	C	T	0	48	true	false	non-CpG transition	non-CpG	120000	61	121	756
3_prime_UTR_variant	CCC	C	T	0	48	true	false	non-CpG transition	non-CpG	125748	62	124	756
3_prime_UTR_variant	CCC	C	T	0	49	true	false	non-CpG transition	non-CpG	10	0	0	723
3_prime_UTR_variant	CCC	C	T	0	49	true	false	non-CpG transition	non-CpG	20	0	0	723
3_prime_UTR_variant	CCC	C	T	0	49	true	false	non-CpG transition	non-CpG	50	0	1	723
3_prime_UTR_variant	CCC	C	T	0	49	true	false	non-CpG transition	non-CpG	100	0	1	723
3_prime_UTR_variant	CCC	C	T	0	49	true	false	non-CpG transition	non-CpG	200	0	1	723
3_prime_UTR_variant	CCC	C	T	0	49	true	false	non-CpG transition	non-CpG	500	0	1	723
3_prime_UTR_variant	CCC	C	T	0	49	true	false	non-CpG transition	non-CpG	1000	0	1	723
3_prime_UTR_variant	CCC	C	T	0	49	true	false	non-CpG transition	non-CpG	2000	2	4	723
3_prime_UTR_variant	CCC	C	T	0	49	true	false	non-CpG transition	non-CpG	3070	2	4	723
3_prime_UTR_variant	CCC	C	T	0	49	true	false	non-CpG transition	non-CpG	5000	8	12	723
3_prime_UTR_variant	CCC	C	T	0	49	true	false	non-CpG transition	non-CpG	5040	8	12	723
3_prime_UTR_variant	CCC	C	T	0	49	true	false	non-CpG transition	non-CpG	8128	12	17	723
3_prime_UTR_variant	CCC	C	T	0	49	true	false	non-CpG transition	non-CpG	9197	12	18	723
3_prime_UTR_variant	CCC	C	T	0	49	true	false	non-CpG transition	non-CpG	10000	13	20	723
3_prime_UTR_variant	CCC	C	T	0	49	true	false	non-CpG transition	non-CpG	10824	14	21	723
3_prime_UTR_variant	CCC	C	T	0	49	true	false	non-CpG transition	non-CpG	15000	15	24	723
3_prime_UTR_variant	CCC	C	T	0	49	true	false	non-CpG transition	non-CpG	15308	15	24	723
3_prime_UTR_variant	CCC	C	T	0	49	true	false	non-CpG transition	non-CpG	17296	15	26	723
3_prime_UTR_variant	CCC	C	T	0	49	true	false	non-CpG transition	non-CpG	20000	22	33	723
3_prime_UTR_variant	CCC	C	T	0	49	true	false	non-CpG transition	non-CpG	25000	25	37	723
3_prime_UTR_variant	CCC	C	T	0	49	true	false	non-CpG transition	non-CpG	30000	31	43	723
3_prime_UTR_variant	CCC	C	T	0	49	true	false	non-CpG transition	non-CpG	35000	31	47	723
3_prime_UTR_variant	CCC	C	T	0	49	true	false	non-CpG transition	non-CpG	40000	38	54	723
3_prime_UTR_variant	CCC	C	T	0	49	true	false	non-CpG transition	non-CpG	45000	36	55	723
3_prime_UTR_variant	CCC	C	T	0	49	true	false	non-CpG transition	non-CpG	50000	37	59	723
3_prime_UTR_variant	CCC	C	T	0	49	true	false	non-CpG transition	non-CpG	55000	40	62	723
3_prime_UTR_variant	CCC	C	T	0	49	true	false	non-CpG transition	non-CpG	56885	43	65	723
3_prime_UTR_variant	CCC	C	T	0	49	true	false	non-CpG transition	non-CpG	60000	45	69	723
3_prime_UTR_variant	CCC	C	T	0	49	true	false	non-CpG transition	non-CpG	65000	47	71	723
3_prime_UTR_variant	CCC	C	T	0	49	true	false	non-CpG transition	non-CpG	70000	52	77	723
3_prime_UTR_variant	CCC	C	T	0	49	true	false	non-CpG transition	non-CpG	75000	56	83	723
3_prime_UTR_variant	CCC	C	T	0	49	true	false	non-CpG transition	non-CpG	80000	58	86	723
3_prime_UTR_variant	CCC	C	T	0	49	true	false	non-CpG transition	non-CpG	85000	58	89	723
3_prime_UTR_variant	CCC	C	T	0	49	true	false	non-CpG transition	non-CpG	90000	57	90	723
3_prime_UTR_variant	CCC	C	T	0	49	true	false	non-CpG transition	non-CpG	95000	57	93	723
3_prime_UTR_variant	CCC	C	T	0	49	true	false	non-CpG transition	non-CpG	100000	57	94	723
3_prime_UTR_variant	CCC	C	T	0	49	true	false	non-CpG transition	non-CpG	110000	58	98	723
3_prime_UTR_variant	CCC	C	T	0	49	true	false	non-CpG transition	non-CpG	120000	60	101	723
3_prime_UTR_variant	CCC	C	T	0	49	true	false	non-CpG transition	non-CpG	125748	60	103	723
3_prime_UTR_variant	CCC	C	T	0	50	true	false	non-CpG transition	non-CpG	10	0	0	717
3_prime_UTR_variant	CCC	C	T	0	50	true	false	non-CpG transition	non-CpG	20	0	0	717
3_prime_UTR_variant	CCC	C	T	0	50	true	false	non-CpG transition	non-CpG	50	0	0	717
3_prime_UTR_variant	CCC	C	T	0	50	true	false	non-CpG transition	non-CpG	100	1	1	717
3_prime_UTR_variant	CCC	C	T	0	50	true	false	non-CpG transition	non-CpG	200	0	1	717
3_prime_UTR_variant	CCC	C	T	0	50	true	false	non-CpG transition	non-CpG	500	3	4	717
3_prime_UTR_variant	CCC	C	T	0	50	true	false	non-CpG transition	non-CpG	1000	5	6	717
3_prime_UTR_variant	CCC	C	T	0	50	true	false	non-CpG transition	non-CpG	2000	6	7	717
3_prime_UTR_variant	CCC	C	T	0	50	true	false	non-CpG transition	non-CpG	3070	13	15	717
3_prime_UTR_variant	CCC	C	T	0	50	true	false	non-CpG transition	non-CpG	5000	10	18	717
3_prime_UTR_variant	CCC	C	T	0	50	true	false	non-CpG transition	non-CpG	5040	9	18	717
3_prime_UTR_variant	CCC	C	T	0	50	true	false	non-CpG transition	non-CpG	8128	12	21	717
3_prime_UTR_variant	CCC	C	T	0	50	true	false	non-CpG transition	non-CpG	9197	13	22	717
3_prime_UTR_variant	CCC	C	T	0	50	true	false	non-CpG transition	non-CpG	10000	12	22	717
3_prime_UTR_variant	CCC	C	T	0	50	true	false	non-CpG transition	non-CpG	10824	11	22	717
3_prime_UTR_variant	CCC	C	T	0	50	true	false	non-CpG transition	non-CpG	15000	14	25	717
3_prime_UTR_variant	CCC	C	T	0	50	true	false	non-CpG transition	non-CpG	15308	14	25	717
3_prime_UTR_variant	CCC	C	T	0	50	true	false	non-CpG transition	non-CpG	17296	15	26	717
3_prime_UTR_variant	CCC	C	T	0	50	true	false	non-CpG transition	non-CpG	20000	15	26	717
3_prime_UTR_variant	CCC	C	T	0	50	true	false	non-CpG transition	non-CpG	25000	13	28	717
3_prime_UTR_variant	CCC	C	T	0	50	true	false	non-CpG transition	non-CpG	30000	19	35	717
3_prime_UTR_variant	CCC	C	T	0	50	true	false	non-CpG transition	non-CpG	35000	20	39	717
3_prime_UTR_variant	CCC	C	T	0	50	true	false	non-CpG transition	non-CpG	40000	22	41	717
3_prime_UTR_variant	CCC	C	T	0	50	true	false	non-CpG transition	non-CpG	45000	26	46	717
3_prime_UTR_variant	CCC	C	T	0	50	true	false	non-CpG transition	non-CpG	50000	25	48	717
3_prime_UTR_variant	CCC	C	T	0	50	true	false	non-CpG transition	non-CpG	55000	29	53	717
3_prime_UTR_variant	CCC	C	T	0	50	true	false	non-CpG transition	non-CpG	56885	30	54	717
3_prime_UTR_variant	CCC	C	T	0	50	true	false	non-CpG transition	non-CpG	60000	30	54	717
3_prime_UTR_variant	CCC	C	T	0	50	true	false	non-CpG transition	non-CpG	65000	31	56	717
3_prime_UTR_variant	CCC	C	T	0	50	true	false	non-CpG transition	non-CpG	70000	33	59	717
3_prime_UTR_variant	CCC	C	T	0	50	true	false	non-CpG transition	non-CpG	75000	36	64	717
3_prime_UTR_variant	CCC	C	T	0	50	true	false	non-CpG transition	non-CpG	80000	37	66	717
3_prime_UTR_variant	CCC	C	T	0	50	true	false	non-CpG transition	non-CpG	85000	42	72	717
3_prime_UTR_variant	CCC	C	T	0	50	true	false	non-CpG transition	non-CpG	90000	45	77	717
3_prime_UTR_variant	CCC	C	T	0	50	true	false	non-CpG transition	non-CpG	95000	43	77	717
3_prime_UTR_variant	CCC	C	T	0	50	true	false	non-CpG transition	non-CpG	100000	44	79	717
3_prime_UTR_variant	CCC	C	T	0	50	true	false	non-CpG transition	non-CpG	110000	50	86	717
3_prime_UTR_variant	CCC	C	T	0	50	true	false	non-CpG transition	non-CpG	120000	55	92	717
3_prime_UTR_variant	CCC	C	T	0	50	true	false	non-CpG transition	non-CpG	125748	56	94	717
3_prime_UTR_variant	CCC	C	T	0	51	true	false	non-CpG transition	non-CpG	10	0	0	622
3_prime_UTR_variant	CCC	C	T	0	51	true	false	non-CpG transition	non-CpG	20	0	0	622
3_prime_UTR_variant	CCC	C	T	0	51	true	false	non-CpG transition	non-CpG	50	0	0	622
3_prime_UTR_variant	CCC	C	T	0	51	true	false	non-CpG transition	non-CpG	100	1	1	622
3_prime_UTR_variant	CCC	C	T	0	51	true	false	non-CpG transition	non-CpG	200	0	1	622
3_prime_UTR_variant	CCC	C	T	0	51	true	false	non-CpG transition	non-CpG	500	0	1	622
3_prime_UTR_variant	CCC	C	T	0	51	true	false	non-CpG transition	non-CpG	1000	1	2	622
3_prime_UTR_variant	CCC	C	T	0	51	true	false	non-CpG transition	non-CpG	2000	4	5	622
3_prime_UTR_variant	CCC	C	T	0	51	true	false	non-CpG transition	non-CpG	3070	8	9	622
3_prime_UTR_variant	CCC	C	T	0	51	true	false	non-CpG transition	non-CpG	5000	10	14	622
3_prime_UTR_variant	CCC	C	T	0	51	true	false	non-CpG transition	non-CpG	5040	10	14	622
3_prime_UTR_variant	CCC	C	T	0	51	true	false	non-CpG transition	non-CpG	8128	10	17	622
3_prime_UTR_variant	CCC	C	T	0	51	true	false	non-CpG transition	non-CpG	9197	10	17	622
3_prime_UTR_variant	CCC	C	T	0	51	true	false	non-CpG transition	non-CpG	10000	13	20	622
3_prime_UTR_variant	CCC	C	T	0	51	true	false	non-CpG transition	non-CpG	10824	13	20	622
3_prime_UTR_variant	CCC	C	T	0	51	true	false	non-CpG transition	non-CpG	15000	14	24	622
3_prime_UTR_variant	CCC	C	T	0	51	true	false	non-CpG transition	non-CpG	15308	14	24	622
3_prime_UTR_variant	CCC	C	T	0	51	true	false	non-CpG transition	non-CpG	17296	14	28	622
3_prime_UTR_variant	CCC	C	T	0	51	true	false	non-CpG transition	non-CpG	20000	16	30	622
3_prime_UTR_variant	CCC	C	T	0	51	true	false	non-CpG transition	non-CpG	25000	17	32	622
3_prime_UTR_variant	CCC	C	T	0	51	true	false	non-CpG transition	non-CpG	30000	23	41	622
3_prime_UTR_variant	CCC	C	T	0	51	true	false	non-CpG transition	non-CpG	35000	27	46	622
3_prime_UTR_variant	CCC	C	T	0	51	true	false	non-CpG transition	non-CpG	40000	27	48	622
3_prime_UTR_variant	CCC	C	T	0	51	true	false	non-CpG transition	non-CpG	45000	31	53	622
3_prime_UTR_variant	CCC	C	T	0	51	true	false	non-CpG transition	non-CpG	50000	34	57	622
3_prime_UTR_variant	CCC	C	T	0	51	true	false	non-CpG transition	non-CpG	55000	37	62	622
3_prime_UTR_variant	CCC	C	T	0	51	true	false	non-CpG transition	non-CpG	56885	39	64	622
3_prime_UTR_variant	CCC	C	T	0	51	true	false	non-CpG transition	non-CpG	60000	38	64	622
3_prime_UTR_variant	CCC	C	T	0	51	true	false	non-CpG transition	non-CpG	65000	38	64	622
3_prime_UTR_variant	CCC	C	T	0	51	true	false	non-CpG transition	non-CpG	70000	39	65	622
3_prime_UTR_variant	CCC	C	T	0	51	true	false	non-CpG transition	non-CpG	75000	40	67	622
3_prime_UTR_variant	CCC	C	T	0	51	true	false	non-CpG transition	non-CpG	80000	41	68	622
3_prime_UTR_variant	CCC	C	T	0	51	true	false	non-CpG transition	non-CpG	85000	45	73	622
3_prime_UTR_variant	CCC	C	T	0	51	true	false	non-CpG transition	non-CpG	90000	45	74	622
3_prime_UTR_variant	CCC	C	T	0	51	true	false	non-CpG transition	non-CpG	95000	45	75	622
3_prime_UTR_variant	CCC	C	T	0	51	true	false	non-CpG transition	non-CpG	100000	50	80	622
3_prime_UTR_variant	CCC	C	T	0	51	true	false	non-CpG transition	non-CpG	110000	54	86	622
3_prime_UTR_variant	CCC	C	T	0	51	true	false	non-CpG transition	non-CpG	120000	54	88	622
3_prime_UTR_variant	CCC	C	T	0	51	true	false	non-CpG transition	non-CpG	125748	57	92	622
3_prime_UTR_variant	CCC	C	T	0	52	true	false	non-CpG transition	non-CpG	10	0	0	595
3_prime_UTR_variant	CCC	C	T	0	52	true	false	non-CpG transition	non-CpG	20	0	0	595
3_prime_UTR_variant	CCC	C	T	0	52	true	false	non-CpG transition	non-CpG	50	0	1	595
3_prime_UTR_variant	CCC	C	T	0	52	true	false	non-CpG transition	non-CpG	100	1	2	595
3_prime_UTR_variant	CCC	C	T	0	52	true	false	non-CpG transition	non-CpG	200	1	2	595
3_prime_UTR_variant	CCC	C	T	0	52	true	false	non-CpG transition	non-CpG	500	1	3	595
3_prime_UTR_variant	CCC	C	T	0	52	true	false	non-CpG transition	non-CpG	1000	3	5	595
3_prime_UTR_variant	CCC	C	T	0	52	true	false	non-CpG transition	non-CpG	2000	3	6	595
3_prime_UTR_variant	CCC	C	T	0	52	true	false	non-CpG transition	non-CpG	3070	4	8	595
3_prime_UTR_variant	CCC	C	T	0	52	true	false	non-CpG transition	non-CpG	5000	8	14	595
3_prime_UTR_variant	CCC	C	T	0	52	true	false	non-CpG transition	non-CpG	5040	8	14	595
3_prime_UTR_variant	CCC	C	T	0	52	true	false	non-CpG transition	non-CpG	8128	8	15	595
3_prime_UTR_variant	CCC	C	T	0	52	true	false	non-CpG transition	non-CpG	9197	11	18	595
3_prime_UTR_variant	CCC	C	T	0	52	true	false	non-CpG transition	non-CpG	10000	12	19	595
3_prime_UTR_variant	CCC	C	T	0	52	true	false	non-CpG transition	non-CpG	10824	14	21	595
3_prime_UTR_variant	CCC	C	T	0	52	true	false	non-CpG transition	non-CpG	15000	18	25	595
3_prime_UTR_variant	CCC	C	T	0	52	true	false	non-CpG transition	non-CpG	15308	18	25	595
3_prime_UTR_variant	CCC	C	T	0	52	true	false	non-CpG transition	non-CpG	17296	21	28	595
3_prime_UTR_variant	CCC	C	T	0	52	true	false	non-CpG transition	non-CpG	20000	20	28	595
3_prime_UTR_variant	CCC	C	T	0	52	true	false	non-CpG transition	non-CpG	25000	20	30	595
3_prime_UTR_variant	CCC	C	T	0	52	true	false	non-CpG transition	non-CpG	30000	22	34	595
3_prime_UTR_variant	CCC	C	T	0	52	true	false	non-CpG transition	non-CpG	35000	22	36	595
3_prime_UTR_variant	CCC	C	T	0	52	true	false	non-CpG transition	non-CpG	40000	23	38	595
3_prime_UTR_variant	CCC	C	T	0	52	true	false	non-CpG transition	non-CpG	45000	28	45	595
3_prime_UTR_variant	CCC	C	T	0	52	true	false	non-CpG transition	non-CpG	50000	29	48	595
3_prime_UTR_variant	CCC	C	T	0	52	true	false	non-CpG transition	non-CpG	55000	30	51	595
3_prime_UTR_variant	CCC	C	T	0	52	true	false	non-CpG transition	non-CpG	56885	30	51	595
3_prime_UTR_variant	CCC	C	T	0	52	true	false	non-CpG transition	non-CpG	60000	29	52	595
3_prime_UTR_variant	CCC	C	T	0	52	true	false	non-CpG transition	non-CpG	65000	31	54	595
3_prime_UTR_variant	CCC	C	T	0	52	true	false	non-CpG transition	non-CpG	70000	36	60	595
3_prime_UTR_variant	CCC	C	T	0	52	true	false	non-CpG transition	non-CpG	75000	38	63	595
3_prime_UTR_variant	CCC	C	T	0	52	true	false	non-CpG transition	non-CpG	80000	42	67	595
3_prime_UTR_variant	CCC	C	T	0	52	true	false	non-CpG transition	non-CpG	85000	42	69	595
3_prime_UTR_variant	CCC	C	T	0	52	true	false	non-CpG transition	non-CpG	90000	44	72	595
3_prime_UTR_variant	CCC	C	T	0	52	true	false	non-CpG transition	non-CpG	95000	50	78	595
3_prime_UTR_variant	CCC	C	T	0	52	true	false	non-CpG transition	non-CpG	100000	48	79	595
3_prime_UTR_variant	CCC	C	T	0	52	true	false	non-CpG transition	non-CpG	110000	52	85	595
3_prime_UTR_variant	CCC	C	T	0	52	true	false	non-CpG transition	non-CpG	120000	53	89	595
3_prime_UTR_variant	CCC	C	T	0	52	true	false	non-CpG transition	non-CpG	125748	55	92	595
3_prime_UTR_variant	CCC	C	T	0	53	true	false	non-CpG transition	non-CpG	10	0	0	577
3_prime_UTR_variant	CCC	C	T	0	53	true	false	non-CpG transition	non-CpG	20	1	2	577
3_prime_UTR_variant	CCC	C	T	0	53	true	false	non-CpG transition	non-CpG	50	1	2	577
3_prime_UTR_variant	CCC	C	T	0	53	true	false	non-CpG transition	non-CpG	100	1	2	577
3_prime_UTR_variant	CCC	C	T	0	53	true	false	non-CpG transition	non-CpG	200	2	3	577
3_prime_UTR_variant	CCC	C	T	0	53	true	false	non-CpG transition	non-CpG	500	3	5	577
3_prime_UTR_variant	CCC	C	T	0	53	true	false	non-CpG transition	non-CpG	1000	3	7	577
3_prime_UTR_variant	CCC	C	T	0	53	true	false	non-CpG transition	non-CpG	2000	2	9	577
3_prime_UTR_variant	CCC	C	T	0	53	true	false	non-CpG transition	non-CpG	3070	1	11	577
3_prime_UTR_variant	CCC	C	T	0	53	true	false	non-CpG transition	non-CpG	5000	6	17	577
3_prime_UTR_variant	CCC	C	T	0	53	true	false	non-CpG transition	non-CpG	5040	6	17	577
3_prime_UTR_variant	CCC	C	T	0	53	true	false	non-CpG transition	non-CpG	8128	11	22	577
3_prime_UTR_variant	CCC	C	T	0	53	true	false	non-CpG transition	non-CpG	9197	10	23	577
3_prime_UTR_variant	CCC	C	T	0	53	true	false	non-CpG transition	non-CpG	10000	11	24	577
3_prime_UTR_variant	CCC	C	T	0	53	true	false	non-CpG transition	non-CpG	10824	12	25	577
3_prime_UTR_variant	CCC	C	T	0	53	true	false	non-CpG transition	non-CpG	15000	12	28	577
3_prime_UTR_variant	CCC	C	T	0	53	true	false	non-CpG transition	non-CpG	15308	12	28	577
3_prime_UTR_variant	CCC	C	T	0	53	true	false	non-CpG transition	non-CpG	17296	12	28	577
3_prime_UTR_variant	CCC	C	T	0	53	true	false	non-CpG transition	non-CpG	20000	15	31	577
3_prime_UTR_variant	CCC	C	T	0	53	true	false	non-CpG transition	non-CpG	25000	19	37	577
3_prime_UTR_variant	CCC	C	T	0	53	true	false	non-CpG transition	non-CpG	30000	24	44	577
3_prime_UTR_variant	CCC	C	T	0	53	true	false	non-CpG transition	non-CpG	35000	24	45	577
3_prime_UTR_variant	CCC	C	T	0	53	true	false	non-CpG transition	non-CpG	40000	26	50	577
3_prime_UTR_variant	CCC	C	T	0	53	true	false	non-CpG transition	non-CpG	45000	26	51	577
3_prime_UTR_variant	CCC	C	T	0	53	true	false	non-CpG transition	non-CpG	50000	29	55	577
3_prime_UTR_variant	CCC	C	T	0	53	true	false	non-CpG transition	non-CpG	55000	27	56	577
3_prime_UTR_variant	CCC	C	T	0	53	true	false	non-CpG transition	non-CpG	56885	28	57	577
3_prime_UTR_variant	CCC	C	T	0	53	true	false	non-CpG transition	non-CpG	60000	29	58	577
3_prime_UTR_variant	CCC	C	T	0	53	true	false	non-CpG transition	non-CpG	65000	32	61	577
3_prime_UTR_variant	CCC	C	T	0	53	true	false	non-CpG transition	non-CpG	70000	34	64	577
3_prime_UTR_variant	CCC	C	T	0	53	true	false	non-CpG transition	non-CpG	75000	35	65	577
3_prime_UTR_variant	CCC	C	T	0	53	true	false	non-CpG transition	non-CpG	80000	35	68	577
3_prime_UTR_variant	CCC	C	T	0	53	true	false	non-CpG transition	non-CpG	85000	38	72	577
3_prime_UTR_variant	CCC	C	T	0	53	true	false	non-CpG transition	non-CpG	90000	43	77	577
3_prime_UTR_variant	CCC	C	T	0	53	true	false	non-CpG transition	non-CpG	95000	45	79	577
3_prime_UTR_variant	CCC	C	T	0	53	true	false	non-CpG transition	non-CpG	100000	43	79	577
3_prime_UTR_variant	CCC	C	T	0	53	true	false	non-CpG transition	non-CpG	110000	45	84	577
3_prime_UTR_variant	CCC	C	T	0	53	true	false	non-CpG transition	non-CpG	120000	47	86	577
3_prime_UTR_variant	CCC	C	T	0	53	true	false	non-CpG transition	non-CpG	125748	50	89	577
3_prime_UTR_variant	CCC	C	T	0	54	true	false	non-CpG transition	non-CpG	10	0	1	542
3_prime_UTR_variant	CCC	C	T	0	54	true	false	non-CpG transition	non-CpG	20	1	2	542
3_prime_UTR_variant	CCC	C	T	0	54	true	false	non-CpG transition	non-CpG	50	1	2	542
3_prime_UTR_variant	CCC	C	T	0	54	true	false	non-CpG transition	non-CpG	100	2	3	542
3_prime_UTR_variant	CCC	C	T	0	54	true	false	non-CpG transition	non-CpG	200	1	3	542
3_prime_UTR_variant	CCC	C	T	0	54	true	false	non-CpG transition	non-CpG	500	1	3	542
3_prime_UTR_variant	CCC	C	T	0	54	true	false	non-CpG transition	non-CpG	1000	2	4	542
3_prime_UTR_variant	CCC	C	T	0	54	true	false	non-CpG transition	non-CpG	2000	3	6	542
3_prime_UTR_variant	CCC	C	T	0	54	true	false	non-CpG transition	non-CpG	3070	3	7	542
3_prime_UTR_variant	CCC	C	T	0	54	true	false	non-CpG transition	non-CpG	5000	4	9	542
3_prime_UTR_variant	CCC	C	T	0	54	true	false	non-CpG transition	non-CpG	5040	4	9	542
3_prime_UTR_variant	CCC	C	T	0	54	true	false	non-CpG transition	non-CpG	8128	6	12	542
3_prime_UTR_variant	CCC	C	T	0	54	true	false	non-CpG transition	non-CpG	9197	7	14	542
3_prime_UTR_variant	CCC	C	T	0	54	true	false	non-CpG transition	non-CpG	10000	7	15	542
3_prime_UTR_variant	CCC	C	T	0	54	true	false	non-CpG transition	non-CpG	10824	7	16	542
3_prime_UTR_variant	CCC	C	T	0	54	true	false	non-CpG transition	non-CpG	15000	11	22	542
3_prime_UTR_variant	CCC	C	T	0	54	true	false	non-CpG transition	non-CpG	15308	11	22	542
3_prime_UTR_variant	CCC	C	T	0	54	true	false	non-CpG transition	non-CpG	17296	11	25	542
3_prime_UTR_variant	CCC	C	T	0	54	true	false	non-CpG transition	non-CpG	20000	16	30	542
3_prime_UTR_variant	CCC	C	T	0	54	true	false	non-CpG transition	non-CpG	25000	18	32	542
3_prime_UTR_variant	CCC	C	T	0	54	true	false	non-CpG transition	non-CpG	30000	19	34	542
3_prime_UTR_variant	CCC	C	T	0	54	true	false	non-CpG transition	non-CpG	35000	21	38	542
3_prime_UTR_variant	CCC	C	T	0	54	true	false	non-CpG transition	non-CpG	40000	23	40	542
3_prime_UTR_variant	CCC	C	T	0	54	true	false	non-CpG transition	non-CpG	45000	25	43	542
3_prime_UTR_variant	CCC	C	T	0	54	true	false	non-CpG transition	non-CpG	50000	26	46	542
3_prime_UTR_variant	CCC	C	T	0	54	true	false	non-CpG transition	non-CpG	55000	26	49	542
3_prime_UTR_variant	CCC	C	T	0	54	true	false	non-CpG transition	non-CpG	56885	27	50	542
3_prime_UTR_variant	CCC	C	T	0	54	true	false	non-CpG transition	non-CpG	60000	29	52	542
3_prime_UTR_variant	CCC	C	T	0	54	true	false	non-CpG transition	non-CpG	65000	33	56	542
3_prime_UTR_variant	CCC	C	T	0	54	true	false	non-CpG transition	non-CpG	70000	34	59	542
3_prime_UTR_variant	CCC	C	T	0	54	true	false	non-CpG transition	non-CpG	75000	38	63	542
3_prime_UTR_variant	CCC	C	T	0	54	true	false	non-CpG transition	non-CpG	80000	35	63	542
3_prime_UTR_variant	CCC	C	T	0	54	true	false	non-CpG transition	non-CpG	85000	34	64	542
3_prime_UTR_variant	CCC	C	T	0	54	true	false	non-CpG transition	non-CpG	90000	33	65	542
3_prime_UTR_variant	CCC	C	T	0	54	true	false	non-CpG transition	non-CpG	95000	36	68	542
3_prime_UTR_variant	CCC	C	T	0	54	true	false	non-CpG transition	non-CpG	100000	39	71	542
3_prime_UTR_variant	CCC	C	T	0	54	true	false	non-CpG transition	non-CpG	110000	39	72	542
3_prime_UTR_variant	CCC	C	T	0	54	true	false	non-CpG transition	non-CpG	120000	41	74	542
3_prime_UTR_variant	CCC	C	T	0	54	true	false	non-CpG transition	non-CpG	125748	39	74	542
3_prime_UTR_variant	CCC	C	T	0	55	true	false	non-CpG transition	non-CpG	10	0	0	531
3_prime_UTR_variant	CCC	C	T	0	55	true	false	non-CpG transition	non-CpG	20	0	0	531
3_prime_UTR_variant	CCC	C	T	0	55	true	false	non-CpG transition	non-CpG	50	1	1	531
3_prime_UTR_variant	CCC	C	T	0	55	true	false	non-CpG transition	non-CpG	100	1	1	531
3_prime_UTR_variant	CCC	C	T	0	55	true	false	non-CpG transition	non-CpG	200	0	1	531
3_prime_UTR_variant	CCC	C	T	0	55	true	false	non-CpG transition	non-CpG	500	1	2	531
3_prime_UTR_variant	CCC	C	T	0	55	true	false	non-CpG transition	non-CpG	1000	1	2	531
3_prime_UTR_variant	CCC	C	T	0	55	true	false	non-CpG transition	non-CpG	2000	4	5	531
3_prime_UTR_variant	CCC	C	T	0	55	true	false	non-CpG transition	non-CpG	3070	4	6	531
3_prime_UTR_variant	CCC	C	T	0	55	true	false	non-CpG transition	non-CpG	5000	10	13	531
3_prime_UTR_variant	CCC	C	T	0	55	true	false	non-CpG transition	non-CpG	5040	10	13	531
3_prime_UTR_variant	CCC	C	T	0	55	true	false	non-CpG transition	non-CpG	8128	11	17	531
3_prime_UTR_variant	CCC	C	T	0	55	true	false	non-CpG transition	non-CpG	9197	11	17	531
3_prime_UTR_variant	CCC	C	T	0	55	true	false	non-CpG transition	non-CpG	10000	11	17	531
3_prime_UTR_variant	CCC	C	T	0	55	true	false	non-CpG transition	non-CpG	10824	11	17	531
3_prime_UTR_variant	CCC	C	T	0	55	true	false	non-CpG transition	non-CpG	15000	14	20	531
3_prime_UTR_variant	CCC	C	T	0	55	true	false	non-CpG transition	non-CpG	15308	15	21	531
3_prime_UTR_variant	CCC	C	T	0	55	true	false	non-CpG transition	non-CpG	17296	16	23	531
3_prime_UTR_variant	CCC	C	T	0	55	true	false	non-CpG transition	non-CpG	20000	19	26	531
3_prime_UTR_variant	CCC	C	T	0	55	true	false	non-CpG transition	non-CpG	25000	25	32	531
3_prime_UTR_variant	CCC	C	T	0	55	true	false	non-CpG transition	non-CpG	30000	26	36	531
3_prime_UTR_variant	CCC	C	T	0	55	true	false	non-CpG transition	non-CpG	35000	32	43	531
3_prime_UTR_variant	CCC	C	T	0	55	true	false	non-CpG transition	non-CpG	40000	29	45	531
3_prime_UTR_variant	CCC	C	T	0	55	true	false	non-CpG transition	non-CpG	45000	29	49	531
3_prime_UTR_variant	CCC	C	T	0	55	true	false	non-CpG transition	non-CpG	50000	31	51	531
3_prime_UTR_variant	CCC	C	T	0	55	true	false	non-CpG transition	non-CpG	55000	34	54	531
3_prime_UTR_variant	CCC	C	T	0	55	true	false	non-CpG transition	non-CpG	56885	34	56	531
3_prime_UTR_variant	CCC	C	T	0	55	true	false	non-CpG transition	non-CpG	60000	32	56	531
3_prime_UTR_variant	CCC	C	T	0	55	true	false	non-CpG transition	non-CpG	65000	30	57	531
3_prime_UTR_variant	CCC	C	T	0	55	true	false	non-CpG transition	non-CpG	70000	31	59	531
3_prime_UTR_variant	CCC	C	T	0	55	true	false	non-CpG transition	non-CpG	75000	31	60	531
3_prime_UTR_variant	CCC	C	T	0	55	true	false	non-CpG transition	non-CpG	80000	33	62	531
3_prime_UTR_variant	CCC	C	T	0	55	true	false	non-CpG transition	non-CpG	85000	32	63	531
3_prime_UTR_variant	CCC	C	T	0	55	true	false	non-CpG transition	non-CpG	90000	35	66	531
3_prime_UTR_variant	CCC	C	T	0	55	true	false	non-CpG transition	non-CpG	95000	34	66	531
3_prime_UTR_variant	CCC	C	T	0	55	true	false	non-CpG transition	non-CpG	100000	36	68	531
3_prime_UTR_variant	CCC	C	T	0	55	true	false	non-CpG transition	non-CpG	110000	36	69	531
3_prime_UTR_variant	CCC	C	T	0	55	true	false	non-CpG transition	non-CpG	120000	38	71	531
3_prime_UTR_variant	CCC	C	T	0	55	true	false	non-CpG transition	non-CpG	125748	39	72	531
3_prime_UTR_variant	CCC	C	T	0	56	true	false	non-CpG transition	non-CpG	10	0	0	521
3_prime_UTR_variant	CCC	C	T	0	56	true	false	non-CpG transition	non-CpG	20	0	0	521
3_prime_UTR_variant	CCC	C	T	0	56	true	false	non-CpG transition	non-CpG	50	0	0	521
3_prime_UTR_variant	CCC	C	T	0	56	true	false	non-CpG transition	non-CpG	100	0	0	521
3_prime_UTR_variant	CCC	C	T	0	56	true	false	non-CpG transition	non-CpG	200	1	1	521
3_prime_UTR_variant	CCC	C	T	0	56	true	false	non-CpG transition	non-CpG	500	1	2	521
3_prime_UTR_variant	CCC	C	T	0	56	true	false	non-CpG transition	non-CpG	1000	1	3	521
3_prime_UTR_variant	CCC	C	T	0	56	true	false	non-CpG transition	non-CpG	2000	1	3	521
3_prime_UTR_variant	CCC	C	T	0	56	true	false	non-CpG transition	non-CpG	3070	1	3	521
3_prime_UTR_variant	CCC	C	T	0	56	true	false	non-CpG transition	non-CpG	5000	2	4	521
3_prime_UTR_variant	CCC	C	T	0	56	true	false	non-CpG transition	non-CpG	5040	2	4	521
3_prime_UTR_variant	CCC	C	T	0	56	true	false	non-CpG transition	non-CpG	8128	5	8	521
3_prime_UTR_variant	CCC	C	T	0	56	true	false	non-CpG transition	non-CpG	9197	6	9	521
3_prime_UTR_variant	CCC	C	T	0	56	true	false	non-CpG transition	non-CpG	10000	6	10	521
3_prime_UTR_variant	CCC	C	T	0	56	true	false	non-CpG transition	non-CpG	10824	8	12	521
3_prime_UTR_variant	CCC	C	T	0	56	true	false	non-CpG transition	non-CpG	15000	10	15	521
3_prime_UTR_variant	CCC	C	T	0	56	true	false	non-CpG transition	non-CpG	15308	10	15	521
3_prime_UTR_variant	CCC	C	T	0	56	true	false	non-CpG transition	non-CpG	17296	9	16	521
3_prime_UTR_variant	CCC	C	T	0	56	true	false	non-CpG transition	non-CpG	20000	12	19	521
3_prime_UTR_variant	CCC	C	T	0	56	true	false	non-CpG transition	non-CpG	25000	18	25	521
3_prime_UTR_variant	CCC	C	T	0	56	true	false	non-CpG transition	non-CpG	30000	17	25	521
3_prime_UTR_variant	CCC	C	T	0	56	true	false	non-CpG transition	non-CpG	35000	21	31	521
3_prime_UTR_variant	CCC	C	T	0	56	true	false	non-CpG transition	non-CpG	40000	28	38	521
3_prime_UTR_variant	CCC	C	T	0	56	true	false	non-CpG transition	non-CpG	45000	30	41	521
3_prime_UTR_variant	CCC	C	T	0	56	true	false	non-CpG transition	non-CpG	50000	30	43	521
3_prime_UTR_variant	CCC	C	T	0	56	true	false	non-CpG transition	non-CpG	55000	30	45	521
3_prime_UTR_variant	CCC	C	T	0	56	true	false	non-CpG transition	non-CpG	56885	29	45	521
3_prime_UTR_variant	CCC	C	T	0	56	true	false	non-CpG transition	non-CpG	60000	28	47	521
3_prime_UTR_variant	CCC	C	T	0	56	true	false	non-CpG transition	non-CpG	65000	28	51	521
3_prime_UTR_variant	CCC	C	T	0	56	true	false	non-CpG transition	non-CpG	70000	30	53	521
3_prime_UTR_variant	CCC	C	T	0	56	true	false	non-CpG transition	non-CpG	75000	33	56	521
3_prime_UTR_variant	CCC	C	T	0	56	true	false	non-CpG transition	non-CpG	80000	32	57	521
3_prime_UTR_variant	CCC	C	T	0	56	true	false	non-CpG transition	non-CpG	85000	33	59	521
3_prime_UTR_variant	CCC	C	T	0	56	true	false	non-CpG transition	non-CpG	90000	33	60	521
3_prime_UTR_variant	CCC	C	T	0	56	true	false	non-CpG transition	non-CpG	95000	33	61	521
3_prime_UTR_variant	CCC	C	T	0	56	true	false	non-CpG transition	non-CpG	100000	37	65	521
3_prime_UTR_variant	CCC	C	T	0	56	true	false	non-CpG transition	non-CpG	110000	40	69	521
3_prime_UTR_variant	CCC	C	T	0	56	true	false	non-CpG transition	non-CpG	120000	37	71	521
3_prime_UTR_variant	CCC	C	T	0	56	true	false	non-CpG transition	non-CpG	125748	38	72	521
3_prime_UTR_variant	CCC	C	T	0	57	true	false	non-CpG transition	non-CpG	10	0	0	504
3_prime_UTR_variant	CCC	C	T	0	57	true	false	non-CpG transition	non-CpG	20	0	0	504
3_prime_UTR_variant	CCC	C	T	0	57	true	false	non-CpG transition	non-CpG	50	0	0	504
3_prime_UTR_variant	CCC	C	T	0	57	true	false	non-CpG transition	non-CpG	100	1	1	504
3_prime_UTR_variant	CCC	C	T	0	57	true	false	non-CpG transition	non-CpG	200	0	1	504
3_prime_UTR_variant	CCC	C	T	0	57	true	false	non-CpG transition	non-CpG	500	0	2	504
3_prime_UTR_variant	CCC	C	T	0	57	true	false	non-CpG transition	non-CpG	1000	1	4	504
3_prime_UTR_variant	CCC	C	T	0	57	true	false	non-CpG transition	non-CpG	2000	2	6	504
3_prime_UTR_variant	CCC	C	T	0	57	true	false	non-CpG transition	non-CpG	3070	4	9	504
3_prime_UTR_variant	CCC	C	T	0	57	true	false	non-CpG transition	non-CpG	5000	8	13	504
3_prime_UTR_variant	CCC	C	T	0	57	true	false	non-CpG transition	non-CpG	5040	8	13	504
3_prime_UTR_variant	CCC	C	T	0	57	true	false	non-CpG transition	non-CpG	8128	9	18	504
3_prime_UTR_variant	CCC	C	T	0	57	true	false	non-CpG transition	non-CpG	9197	11	20	504
3_prime_UTR_variant	CCC	C	T	0	57	true	false	non-CpG transition	non-CpG	10000	12	21	504
3_prime_UTR_variant	CCC	C	T	0	57	true	false	non-CpG transition	non-CpG	10824	13	22	504
3_prime_UTR_variant	CCC	C	T	0	57	true	false	non-CpG transition	non-CpG	15000	15	25	504
3_prime_UTR_variant	CCC	C	T	0	57	true	false	non-CpG transition	non-CpG	15308	15	25	504
3_prime_UTR_variant	CCC	C	T	0	57	true	false	non-CpG transition	non-CpG	17296	12	25	504
3_prime_UTR_variant	CCC	C	T	0	57	true	false	non-CpG transition	non-CpG	20000	12	27	504
3_prime_UTR_variant	CCC	C	T	0	57	true	false	non-CpG transition	non-CpG	25000	13	29	504
3_prime_UTR_variant	CCC	C	T	0	57	true	false	non-CpG transition	non-CpG	30000	16	35	504
3_prime_UTR_variant	CCC	C	T	0	57	true	false	non-CpG transition	non-CpG	35000	13	35	504
3_prime_UTR_variant	CCC	C	T	0	57	true	false	non-CpG transition	non-CpG	40000	14	37	504
3_prime_UTR_variant	CCC	C	T	0	57	true	false	non-CpG transition	non-CpG	45000	19	42	504
3_prime_UTR_variant	CCC	C	T	0	57	true	false	non-CpG transition	non-CpG	50000	21	45	504
3_prime_UTR_variant	CCC	C	T	0	57	true	false	non-CpG transition	non-CpG	55000	22	49	504
3_prime_UTR_variant	CCC	C	T	0	57	true	false	non-CpG transition	non-CpG	56885	23	50	504
3_prime_UTR_variant	CCC	C	T	0	57	true	false	non-CpG transition	non-CpG	60000	23	50	504
3_prime_UTR_variant	CCC	C	T	0	57	true	false	non-CpG transition	non-CpG	65000	27	55	504
3_prime_UTR_variant	CCC	C	T	0	57	true	false	non-CpG transition	non-CpG	70000	28	59	504
3_prime_UTR_variant	CCC	C	T	0	57	true	false	non-CpG transition	non-CpG	75000	32	63	504
3_prime_UTR_variant	CCC	C	T	0	57	true	false	non-CpG transition	non-CpG	80000	36	67	504
3_prime_UTR_variant	CCC	C	T	0	57	true	false	non-CpG transition	non-CpG	85000	36	69	504
3_prime_UTR_variant	CCC	C	T	0	57	true	false	non-CpG transition	non-CpG	90000	39	73	504
3_prime_UTR_variant	CCC	C	T	0	57	true	false	non-CpG transition	non-CpG	95000	39	73	504
3_prime_UTR_variant	CCC	C	T	0	57	true	false	non-CpG transition	non-CpG	100000	41	75	504
3_prime_UTR_variant	CCC	C	T	0	57	true	false	non-CpG transition	non-CpG	110000	46	80	504
3_prime_UTR_variant	CCC	C	T	0	57	true	false	non-CpG transition	non-CpG	120000	49	84	504
3_prime_UTR_variant	CCC	C	T	0	57	true	false	non-CpG transition	non-CpG	125748	53	89	504
3_prime_UTR_variant	CCC	C	T	0	58	true	false	non-CpG transition	non-CpG	10	0	1	489
3_prime_UTR_variant	CCC	C	T	0	58	true	false	non-CpG transition	non-CpG	20	0	1	489
3_prime_UTR_variant	CCC	C	T	0	58	true	false	non-CpG transition	non-CpG	50	2	3	489
3_prime_UTR_variant	CCC	C	T	0	58	true	false	non-CpG transition	non-CpG	100	1	3	489
3_prime_UTR_variant	CCC	C	T	0	58	true	false	non-CpG transition	non-CpG	200	2	4	489
3_prime_UTR_variant	CCC	C	T	0	58	true	false	non-CpG transition	non-CpG	500	1	4	489
3_prime_UTR_variant	CCC	C	T	0	58	true	false	non-CpG transition	non-CpG	1000	4	7	489
3_prime_UTR_variant	CCC	C	T	0	58	true	false	non-CpG transition	non-CpG	2000	4	7	489
3_prime_UTR_variant	CCC	C	T	0	58	true	false	non-CpG transition	non-CpG	3070	4	8	489
3_prime_UTR_variant	CCC	C	T	0	58	true	false	non-CpG transition	non-CpG	5000	8	12	489
3_prime_UTR_variant	CCC	C	T	0	58	true	false	non-CpG transition	non-CpG	5040	9	13	489
3_prime_UTR_variant	CCC	C	T	0	58	true	false	non-CpG transition	non-CpG	8128	7	15	489
3_prime_UTR_variant	CCC	C	T	0	58	true	false	non-CpG transition	non-CpG	9197	10	18	489
3_prime_UTR_variant	CCC	C	T	0	58	true	false	non-CpG transition	non-CpG	10000	10	18	489
3_prime_UTR_variant	CCC	C	T	0	58	true	false	non-CpG transition	non-CpG	10824	11	19	489
3_prime_UTR_variant	CCC	C	T	0	58	true	false	non-CpG transition	non-CpG	15000	11	20	489
3_prime_UTR_variant	CCC	C	T	0	58	true	false	non-CpG transition	non-CpG	15308	11	20	489
3_prime_UTR_variant	CCC	C	T	0	58	true	false	non-CpG transition	non-CpG	17296	12	21	489
3_prime_UTR_variant	CCC	C	T	0	58	true	false	non-CpG transition	non-CpG	20000	13	22	489
3_prime_UTR_variant	CCC	C	T	0	58	true	false	non-CpG transition	non-CpG	25000	12	22	489
3_prime_UTR_variant	CCC	C	T	0	58	true	false	non-CpG transition	non-CpG	30000	13	24	489
3_prime_UTR_variant	CCC	C	T	0	58	true	false	non-CpG transition	non-CpG	35000	15	27	489
3_prime_UTR_variant	CCC	C	T	0	58	true	false	non-CpG transition	non-CpG	40000	19	33	489
3_prime_UTR_variant	CCC	C	T	0	58	true	false	non-CpG transition	non-CpG	45000	24	38	489
3_prime_UTR_variant	CCC	C	T	0	58	true	false	non-CpG transition	non-CpG	50000	25	41	489
3_prime_UTR_variant	CCC	C	T	0	58	true	false	non-CpG transition	non-CpG	55000	25	42	489
3_prime_UTR_variant	CCC	C	T	0	58	true	false	non-CpG transition	non-CpG	56885	25	43	489
3_prime_UTR_variant	CCC	C	T	0	58	true	false	non-CpG transition	non-CpG	60000	25	45	489
3_prime_UTR_variant	CCC	C	T	0	58	true	false	non-CpG transition	non-CpG	65000	26	47	489
3_prime_UTR_variant	CCC	C	T	0	58	true	false	non-CpG transition	non-CpG	70000	31	52	489
3_prime_UTR_variant	CCC	C	T	0	58	true	false	non-CpG transition	non-CpG	75000	34	55	489
3_prime_UTR_variant	CCC	C	T	0	58	true	false	non-CpG transition	non-CpG	80000	35	57	489
3_prime_UTR_variant	CCC	C	T	0	58	true	false	non-CpG transition	non-CpG	85000	37	60	489
3_prime_UTR_variant	CCC	C	T	0	58	true	false	non-CpG transition	non-CpG	90000	36	60	489
3_prime_UTR_variant	CCC	C	T	0	58	true	false	non-CpG transition	non-CpG	95000	36	61	489
3_prime_UTR_variant	CCC	C	T	0	58	true	false	non-CpG transition	non-CpG	100000	37	62	489
3_prime_UTR_variant	CCC	C	T	0	58	true	false	non-CpG transition	non-CpG	110000	43	68	489
3_prime_UTR_variant	CCC	C	T	0	58	true	false	non-CpG transition	non-CpG	120000	42	70	489
3_prime_UTR_variant	CCC	C	T	0	58	true	false	non-CpG transition	non-CpG	125748	40	71	489
3_prime_UTR_variant	CCC	C	T	0	59	true	false	non-CpG transition	non-CpG	10	1	1	456
3_prime_UTR_variant	CCC	C	T	0	59	true	false	non-CpG transition	non-CpG	20	1	1	456
3_prime_UTR_variant	CCC	C	T	0	59	true	false	non-CpG transition	non-CpG	50	1	1	456
3_prime_UTR_variant	CCC	C	T	0	59	true	false	non-CpG transition	non-CpG	100	1	1	456
3_prime_UTR_variant	CCC	C	T	0	59	true	false	non-CpG transition	non-CpG	200	1	2	456
3_prime_UTR_variant	CCC	C	T	0	59	true	false	non-CpG transition	non-CpG	500	2	4	456
3_prime_UTR_variant	CCC	C	T	0	59	true	false	non-CpG transition	non-CpG	1000	2	5	456
3_prime_UTR_variant	CCC	C	T	0	59	true	false	non-CpG transition	non-CpG	2000	3	9	456
3_prime_UTR_variant	CCC	C	T	0	59	true	false	non-CpG transition	non-CpG	3070	5	11	456
3_prime_UTR_variant	CCC	C	T	0	59	true	false	non-CpG transition	non-CpG	5000	9	16	456
3_prime_UTR_variant	CCC	C	T	0	59	true	false	non-CpG transition	non-CpG	5040	9	16	456
3_prime_UTR_variant	CCC	C	T	0	59	true	false	non-CpG transition	non-CpG	8128	9	18	456
3_prime_UTR_variant	CCC	C	T	0	59	true	false	non-CpG transition	non-CpG	9197	8	18	456
3_prime_UTR_variant	CCC	C	T	0	59	true	false	non-CpG transition	non-CpG	10000	8	19	456
3_prime_UTR_variant	CCC	C	T	0	59	true	false	non-CpG transition	non-CpG	10824	10	22	456
3_prime_UTR_variant	CCC	C	T	0	59	true	false	non-CpG transition	non-CpG	15000	13	25	456
3_prime_UTR_variant	CCC	C	T	0	59	true	false	non-CpG transition	non-CpG	15308	13	25	456
3_prime_UTR_variant	CCC	C	T	0	59	true	false	non-CpG transition	non-CpG	17296	12	25	456
3_prime_UTR_variant	CCC	C	T	0	59	true	false	non-CpG transition	non-CpG	20000	14	27	456
3_prime_UTR_variant	CCC	C	T	0	59	true	false	non-CpG transition	non-CpG	25000	18	32	456
3_prime_UTR_variant	CCC	C	T	0	59	true	false	non-CpG transition	non-CpG	30000	19	34	456
3_prime_UTR_variant	CCC	C	T	0	59	true	false	non-CpG transition	non-CpG	35000	24	39	456
3_prime_UTR_variant	CCC	C	T	0	59	true	false	non-CpG transition	non-CpG	40000	30	46	456
3_prime_UTR_variant	CCC	C	T	0	59	true	false	non-CpG transition	non-CpG	45000	30	48	456
3_prime_UTR_variant	CCC	C	T	0	59	true	false	non-CpG transition	non-CpG	50000	32	52	456
3_prime_UTR_variant	CCC	C	T	0	59	true	false	non-CpG transition	non-CpG	55000	32	53	456
3_prime_UTR_variant	CCC	C	T	0	59	true	false	non-CpG transition	non-CpG	56885	32	53	456
3_prime_UTR_variant	CCC	C	T	0	59	true	false	non-CpG transition	non-CpG	60000	30	53	456
3_prime_UTR_variant	CCC	C	T	0	59	true	false	non-CpG transition	non-CpG	65000	31	54	456
3_prime_UTR_variant	CCC	C	T	0	59	true	false	non-CpG transition	non-CpG	70000	33	56	456
3_prime_UTR_variant	CCC	C	T	0	59	true	false	non-CpG transition	non-CpG	75000	36	59	456
3_prime_UTR_variant	CCC	C	T	0	59	true	false	non-CpG transition	non-CpG	80000	38	61	456
3_prime_UTR_variant	CCC	C	T	0	59	true	false	non-CpG transition	non-CpG	85000	39	62	456
3_prime_UTR_variant	CCC	C	T	0	59	true	false	non-CpG transition	non-CpG	90000	39	62	456
3_prime_UTR_variant	CCC	C	T	0	59	true	false	non-CpG transition	non-CpG	95000	39	62	456
3_prime_UTR_variant	CCC	C	T	0	59	true	false	non-CpG transition	non-CpG	100000	39	64	456
3_prime_UTR_variant	CCC	C	T	0	59	true	false	non-CpG transition	non-CpG	110000	40	70	456
3_prime_UTR_variant	CCC	C	T	0	59	true	false	non-CpG transition	non-CpG	120000	42	73	456
3_prime_UTR_variant	CCC	C	T	0	59	true	false	non-CpG transition	non-CpG	125748	40	73	456
3_prime_UTR_variant	CCC	C	T	0	60	true	false	non-CpG transition	non-CpG	10	1	1	428
3_prime_UTR_variant	CCC	C	T	0	60	true	false	non-CpG transition	non-CpG	20	1	1	428
3_prime_UTR_variant	CCC	C	T	0	60	true	false	non-CpG transition	non-CpG	50	2	2	428
3_prime_UTR_variant	CCC	C	T	0	60	true	false	non-CpG transition	non-CpG	100	3	3	428
3_prime_UTR_variant	CCC	C	T	0	60	true	false	non-CpG transition	non-CpG	200	4	4	428
3_prime_UTR_variant	CCC	C	T	0	60	true	false	non-CpG transition	non-CpG	500	2	4	428
3_prime_UTR_variant	CCC	C	T	0	60	true	false	non-CpG transition	non-CpG	1000	2	4	428
3_prime_UTR_variant	CCC	C	T	0	60	true	false	non-CpG transition	non-CpG	2000	4	7	428
3_prime_UTR_variant	CCC	C	T	0	60	true	false	non-CpG transition	non-CpG	3070	5	8	428
3_prime_UTR_variant	CCC	C	T	0	60	true	false	non-CpG transition	non-CpG	5000	7	11	428
3_prime_UTR_variant	CCC	C	T	0	60	true	false	non-CpG transition	non-CpG	5040	7	11	428
3_prime_UTR_variant	CCC	C	T	0	60	true	false	non-CpG transition	non-CpG	8128	7	13	428
3_prime_UTR_variant	CCC	C	T	0	60	true	false	non-CpG transition	non-CpG	9197	6	13	428
3_prime_UTR_variant	CCC	C	T	0	60	true	false	non-CpG transition	non-CpG	10000	5	13	428
3_prime_UTR_variant	CCC	C	T	0	60	true	false	non-CpG transition	non-CpG	10824	5	13	428
3_prime_UTR_variant	CCC	C	T	0	60	true	false	non-CpG transition	non-CpG	15000	8	16	428
3_prime_UTR_variant	CCC	C	T	0	60	true	false	non-CpG transition	non-CpG	15308	8	16	428
3_prime_UTR_variant	CCC	C	T	0	60	true	false	non-CpG transition	non-CpG	17296	8	17	428
3_prime_UTR_variant	CCC	C	T	0	60	true	false	non-CpG transition	non-CpG	20000	10	21	428
3_prime_UTR_variant	CCC	C	T	0	60	true	false	non-CpG transition	non-CpG	25000	12	25	428
3_prime_UTR_variant	CCC	C	T	0	60	true	false	non-CpG transition	non-CpG	30000	16	29	428
3_prime_UTR_variant	CCC	C	T	0	60	true	false	non-CpG transition	non-CpG	35000	16	29	428
3_prime_UTR_variant	CCC	C	T	0	60	true	false	non-CpG transition	non-CpG	40000	21	35	428
3_prime_UTR_variant	CCC	C	T	0	60	true	false	non-CpG transition	non-CpG	45000	22	37	428
3_prime_UTR_variant	CCC	C	T	0	60	true	false	non-CpG transition	non-CpG	50000	24	40	428
3_prime_UTR_variant	CCC	C	T	0	60	true	false	non-CpG transition	non-CpG	55000	25	42	428
3_prime_UTR_variant	CCC	C	T	0	60	true	false	non-CpG transition	non-CpG	56885	25	42	428
3_prime_UTR_variant	CCC	C	T	0	60	true	false	non-CpG transition	non-CpG	60000	27	44	428
3_prime_UTR_variant	CCC	C	T	0	60	true	false	non-CpG transition	non-CpG	65000	28	46	428
3_prime_UTR_variant	CCC	C	T	0	60	true	false	non-CpG transition	non-CpG	70000	29	48	428
3_prime_UTR_variant	CCC	C	T	0	60	true	false	non-CpG transition	non-CpG	75000	33	53	428
3_prime_UTR_variant	CCC	C	T	0	60	true	false	non-CpG transition	non-CpG	80000	33	53	428
3_prime_UTR_variant	CCC	C	T	0	60	true	false	non-CpG transition	non-CpG	85000	36	56	428
3_prime_UTR_variant	CCC	C	T	0	60	true	false	non-CpG transition	non-CpG	90000	38	58	428
3_prime_UTR_variant	CCC	C	T	0	60	true	false	non-CpG transition	non-CpG	95000	39	61	428
3_prime_UTR_variant	CCC	C	T	0	60	true	false	non-CpG transition	non-CpG	100000	39	63	428
3_prime_UTR_variant	CCC	C	T	0	60	true	false	non-CpG transition	non-CpG	110000	39	65	428
3_prime_UTR_variant	CCC	C	T	0	60	true	false	non-CpG transition	non-CpG	120000	39	68	428
3_prime_UTR_variant	CCC	C	T	0	60	true	false	non-CpG transition	non-CpG	125748	39	69	428
3_prime_UTR_variant	CCC	C	T	0	61	true	false	non-CpG transition	non-CpG	10	0	2	446
3_prime_UTR_variant	CCC	C	T	0	61	true	false	non-CpG transition	non-CpG	20	0	2	446
3_prime_UTR_variant	CCC	C	T	0	61	true	false	non-CpG transition	non-CpG	50	2	4	446
3_prime_UTR_variant	CCC	C	T	0	61	true	false	non-CpG transition	non-CpG	100	2	5	446
3_prime_UTR_variant	CCC	C	T	0	61	true	false	non-CpG transition	non-CpG	200	3	6	446
3_prime_UTR_variant	CCC	C	T	0	61	true	false	non-CpG transition	non-CpG	500	5	8	446
3_prime_UTR_variant	CCC	C	T	0	61	true	false	non-CpG transition	non-CpG	1000	3	8	446
3_prime_UTR_variant	CCC	C	T	0	61	true	false	non-CpG transition	non-CpG	2000	2	9	446
3_prime_UTR_variant	CCC	C	T	0	61	true	false	non-CpG transition	non-CpG	3070	3	10	446
3_prime_UTR_variant	CCC	C	T	0	61	true	false	non-CpG transition	non-CpG	5000	7	15	446
3_prime_UTR_variant	CCC	C	T	0	61	true	false	non-CpG transition	non-CpG	5040	7	15	446
3_prime_UTR_variant	CCC	C	T	0	61	true	false	non-CpG transition	non-CpG	8128	4	16	446
3_prime_UTR_variant	CCC	C	T	0	61	true	false	non-CpG transition	non-CpG	9197	4	17	446
3_prime_UTR_variant	CCC	C	T	0	61	true	false	non-CpG transition	non-CpG	10000	6	19	446
3_prime_UTR_variant	CCC	C	T	0	61	true	false	non-CpG transition	non-CpG	10824	7	20	446
3_prime_UTR_variant	CCC	C	T	0	61	true	false	non-CpG transition	non-CpG	15000	8	23	446
3_prime_UTR_variant	CCC	C	T	0	61	true	false	non-CpG transition	non-CpG	15308	8	23	446
3_prime_UTR_variant	CCC	C	T	0	61	true	false	non-CpG transition	non-CpG	17296	9	26	446
3_prime_UTR_variant	CCC	C	T	0	61	true	false	non-CpG transition	non-CpG	20000	11	28	446
3_prime_UTR_variant	CCC	C	T	0	61	true	false	non-CpG transition	non-CpG	25000	13	30	446
3_prime_UTR_variant	CCC	C	T	0	61	true	false	non-CpG transition	non-CpG	30000	15	33	446
3_prime_UTR_variant	CCC	C	T	0	61	true	false	non-CpG transition	non-CpG	35000	17	37	446
3_prime_UTR_variant	CCC	C	T	0	61	true	false	non-CpG transition	non-CpG	40000	19	39	446
3_prime_UTR_variant	CCC	C	T	0	61	true	false	non-CpG transition	non-CpG	45000	22	44	446
3_prime_UTR_variant	CCC	C	T	0	61	true	false	non-CpG transition	non-CpG	50000	23	45	446
3_prime_UTR_variant	CCC	C	T	0	61	true	false	non-CpG transition	non-CpG	55000	21	46	446
3_prime_UTR_variant	CCC	C	T	0	61	true	false	non-CpG transition	non-CpG	56885	23	48	446
3_prime_UTR_variant	CCC	C	T	0	61	true	false	non-CpG transition	non-CpG	60000	24	49	446
3_prime_UTR_variant	CCC	C	T	0	61	true	false	non-CpG transition	non-CpG	65000	26	52	446
3_prime_UTR_variant	CCC	C	T	0	61	true	false	non-CpG transition	non-CpG	70000	27	53	446
3_prime_UTR_variant	CCC	C	T	0	61	true	false	non-CpG transition	non-CpG	75000	26	53	446
3_prime_UTR_variant	CCC	C	T	0	61	true	false	non-CpG transition	non-CpG	80000	26	56	446
3_prime_UTR_variant	CCC	C	T	0	61	true	false	non-CpG transition	non-CpG	85000	27	58	446
3_prime_UTR_variant	CCC	C	T	0	61	true	false	non-CpG transition	non-CpG	90000	28	59	446
3_prime_UTR_variant	CCC	C	T	0	61	true	false	non-CpG transition	non-CpG	95000	30	62	446
3_prime_UTR_variant	CCC	C	T	0	61	true	false	non-CpG transition	non-CpG	100000	32	65	446
3_prime_UTR_variant	CCC	C	T	0	61	true	false	non-CpG transition	non-CpG	110000	33	66	446
3_prime_UTR_variant	CCC	C	T	0	61	true	false	non-CpG transition	non-CpG	120000	34	69	446
3_prime_UTR_variant	CCC	C	T	0	61	true	false	non-CpG transition	non-CpG	125748	36	73	446
3_prime_UTR_variant	CCC	C	T	0	62	true	false	non-CpG transition	non-CpG	10	1	1	428
3_prime_UTR_variant	CCC	C	T	0	62	true	false	non-CpG transition	non-CpG	20	0	1	428
3_prime_UTR_variant	CCC	C	T	0	62	true	false	non-CpG transition	non-CpG	50	0	1	428
3_prime_UTR_variant	CCC	C	T	0	62	true	false	non-CpG transition	non-CpG	100	0	2	428
3_prime_UTR_variant	CCC	C	T	0	62	true	false	non-CpG transition	non-CpG	200	0	2	428
3_prime_UTR_variant	CCC	C	T	0	62	true	false	non-CpG transition	non-CpG	500	2	4	428
3_prime_UTR_variant	CCC	C	T	0	62	true	false	non-CpG transition	non-CpG	1000	5	7	428
3_prime_UTR_variant	CCC	C	T	0	62	true	false	non-CpG transition	non-CpG	2000	6	10	428
3_prime_UTR_variant	CCC	C	T	0	62	true	false	non-CpG transition	non-CpG	3070	8	13	428
3_prime_UTR_variant	CCC	C	T	0	62	true	false	non-CpG transition	non-CpG	5000	9	15	428
3_prime_UTR_variant	CCC	C	T	0	62	true	false	non-CpG transition	non-CpG	5040	9	15	428
3_prime_UTR_variant	CCC	C	T	0	62	true	false	non-CpG transition	non-CpG	8128	9	17	428
3_prime_UTR_variant	CCC	C	T	0	62	true	false	non-CpG transition	non-CpG	9197	10	18	428
3_prime_UTR_variant	CCC	C	T	0	62	true	false	non-CpG transition	non-CpG	10000	10	18	428
3_prime_UTR_variant	CCC	C	T	0	62	true	false	non-CpG transition	non-CpG	10824	12	20	428
3_prime_UTR_variant	CCC	C	T	0	62	true	false	non-CpG transition	non-CpG	15000	15	25	428
3_prime_UTR_variant	CCC	C	T	0	62	true	false	non-CpG transition	non-CpG	15308	15	25	428
3_prime_UTR_variant	CCC	C	T	0	62	true	false	non-CpG transition	non-CpG	17296	16	26	428
3_prime_UTR_variant	CCC	C	T	0	62	true	false	non-CpG transition	non-CpG	20000	16	29	428
3_prime_UTR_variant	CCC	C	T	0	62	true	false	non-CpG transition	non-CpG	25000	19	33	428
3_prime_UTR_variant	CCC	C	T	0	62	true	false	non-CpG transition	non-CpG	30000	21	35	428
3_prime_UTR_variant	CCC	C	T	0	62	true	false	non-CpG transition	non-CpG	35000	20	35	428
3_prime_UTR_variant	CCC	C	T	0	62	true	false	non-CpG transition	non-CpG	40000	25	41	428
3_prime_UTR_variant	CCC	C	T	0	62	true	false	non-CpG transition	non-CpG	45000	29	45	428
3_prime_UTR_variant	CCC	C	T	0	62	true	false	non-CpG transition	non-CpG	50000	33	49	428
3_prime_UTR_variant	CCC	C	T	0	62	true	false	non-CpG transition	non-CpG	55000	34	52	428
3_prime_UTR_variant	CCC	C	T	0	62	true	false	non-CpG transition	non-CpG	56885	33	52	428
3_prime_UTR_variant	CCC	C	T	0	62	true	false	non-CpG transition	non-CpG	60000	32	52	428
3_prime_UTR_variant	CCC	C	T	0	62	true	false	non-CpG transition	non-CpG	65000	33	53	428
3_prime_UTR_variant	CCC	C	T	0	62	true	false	non-CpG transition	non-CpG	70000	32	54	428
3_prime_UTR_variant	CCC	C	T	0	62	true	false	non-CpG transition	non-CpG	75000	34	56	428
3_prime_UTR_variant	CCC	C	T	0	62	true	false	non-CpG transition	non-CpG	80000	36	59	428
3_prime_UTR_variant	CCC	C	T	0	62	true	false	non-CpG transition	non-CpG	85000	37	64	428
3_prime_UTR_variant	CCC	C	T	0	62	true	false	non-CpG transition	non-CpG	90000	38	65	428
3_prime_UTR_variant	CCC	C	T	0	62	true	false	non-CpG transition	non-CpG	95000	37	67	428
3_prime_UTR_variant	CCC	C	T	0	62	true	false	non-CpG transition	non-CpG	100000	36	68	428
3_prime_UTR_variant	CCC	C	T	0	62	true	false	non-CpG transition	non-CpG	110000	35	70	428
3_prime_UTR_variant	CCC	C	T	0	62	true	false	non-CpG transition	non-CpG	120000	39	76	428
3_prime_UTR_variant	CCC	C	T	0	62	true	false	non-CpG transition	non-CpG	125748	39	76	428
3_prime_UTR_variant	CCC	C	T	0	63	true	false	non-CpG transition	non-CpG	10	0	0	418
3_prime_UTR_variant	CCC	C	T	0	63	true	false	non-CpG transition	non-CpG	20	0	0	418
3_prime_UTR_variant	CCC	C	T	0	63	true	false	non-CpG transition	non-CpG	50	0	0	418
3_prime_UTR_variant	CCC	C	T	0	63	true	false	non-CpG transition	non-CpG	100	1	1	418
3_prime_UTR_variant	CCC	C	T	0	63	true	false	non-CpG transition	non-CpG	200	1	1	418
3_prime_UTR_variant	CCC	C	T	0	63	true	false	non-CpG transition	non-CpG	500	3	3	418
3_prime_UTR_variant	CCC	C	T	0	63	true	false	non-CpG transition	non-CpG	1000	2	3	418
3_prime_UTR_variant	CCC	C	T	0	63	true	false	non-CpG transition	non-CpG	2000	6	7	418
3_prime_UTR_variant	CCC	C	T	0	63	true	false	non-CpG transition	non-CpG	3070	5	7	418
3_prime_UTR_variant	CCC	C	T	0	63	true	false	non-CpG transition	non-CpG	5000	6	11	418
3_prime_UTR_variant	CCC	C	T	0	63	true	false	non-CpG transition	non-CpG	5040	6	11	418
3_prime_UTR_variant	CCC	C	T	0	63	true	false	non-CpG transition	non-CpG	8128	6	15	418
3_prime_UTR_variant	CCC	C	T	0	63	true	false	non-CpG transition	non-CpG	9197	6	15	418
3_prime_UTR_variant	CCC	C	T	0	63	true	false	non-CpG transition	non-CpG	10000	7	16	418
3_prime_UTR_variant	CCC	C	T	0	63	true	false	non-CpG transition	non-CpG	10824	7	16	418
3_prime_UTR_variant	CCC	C	T	0	63	true	false	non-CpG transition	non-CpG	15000	11	20	418
3_prime_UTR_variant	CCC	C	T	0	63	true	false	non-CpG transition	non-CpG	15308	11	20	418
3_prime_UTR_variant	CCC	C	T	0	63	true	false	non-CpG transition	non-CpG	17296	13	23	418
3_prime_UTR_variant	CCC	C	T	0	63	true	false	non-CpG transition	non-CpG	20000	12	24	418
3_prime_UTR_variant	CCC	C	T	0	63	true	false	non-CpG transition	non-CpG	25000	15	27	418
3_prime_UTR_variant	CCC	C	T	0	63	true	false	non-CpG transition	non-CpG	30000	17	30	418
3_prime_UTR_variant	CCC	C	T	0	63	true	false	non-CpG transition	non-CpG	35000	18	33	418
3_prime_UTR_variant	CCC	C	T	0	63	true	false	non-CpG transition	non-CpG	40000	18	35	418
3_prime_UTR_variant	CCC	C	T	0	63	true	false	non-CpG transition	non-CpG	45000	20	37	418
3_prime_UTR_variant	CCC	C	T	0	63	true	false	non-CpG transition	non-CpG	50000	22	39	418
3_prime_UTR_variant	CCC	C	T	0	63	true	false	non-CpG transition	non-CpG	55000	23	40	418
3_prime_UTR_variant	CCC	C	T	0	63	true	false	non-CpG transition	non-CpG	56885	23	40	418
3_prime_UTR_variant	CCC	C	T	0	63	true	false	non-CpG transition	non-CpG	60000	27	44	418
3_prime_UTR_variant	CCC	C	T	0	63	true	false	non-CpG transition	non-CpG	65000	28	48	418
3_prime_UTR_variant	CCC	C	T	0	63	true	false	non-CpG transition	non-CpG	70000	31	51	418
3_prime_UTR_variant	CCC	C	T	0	63	true	false	non-CpG transition	non-CpG	75000	35	55	418
3_prime_UTR_variant	CCC	C	T	0	63	true	false	non-CpG transition	non-CpG	80000	38	60	418
3_prime_UTR_variant	CCC	C	T	0	63	true	false	non-CpG transition	non-CpG	85000	38	63	418
3_prime_UTR_variant	CCC	C	T	0	63	true	false	non-CpG transition	non-CpG	90000	41	67	418
3_prime_UTR_variant	CCC	C	T	0	63	true	false	non-CpG transition	non-CpG	95000	42	69	418
3_prime_UTR_variant	CCC	C	T	0	63	true	false	non-CpG transition	non-CpG	100000	44	71	418
3_prime_UTR_variant	CCC	C	T	0	63	true	false	non-CpG transition	non-CpG	110000	43	72	418
3_prime_UTR_variant	CCC	C	T	0	63	true	false	non-CpG transition	non-CpG	120000	44	75	418
3_prime_UTR_variant	CCC	C	T	0	63	true	false	non-CpG transition	non-CpG	125748	43	76	418
3_prime_UTR_variant	CCC	C	T	0	64	true	false	non-CpG transition	non-CpG	10	0	0	395
3_prime_UTR_variant	CCC	C	T	0	64	true	false	non-CpG transition	non-CpG	20	1	1	395
3_prime_UTR_variant	CCC	C	T	0	64	true	false	non-CpG transition	non-CpG	50	1	1	395
3_prime_UTR_variant	CCC	C	T	0	64	true	false	non-CpG transition	non-CpG	100	1	1	395
3_prime_UTR_variant	CCC	C	T	0	64	true	false	non-CpG transition	non-CpG	200	0	1	395
3_prime_UTR_variant	CCC	C	T	0	64	true	false	non-CpG transition	non-CpG	500	0	1	395
3_prime_UTR_variant	CCC	C	T	0	64	true	false	non-CpG transition	non-CpG	1000	1	2	395
3_prime_UTR_variant	CCC	C	T	0	64	true	false	non-CpG transition	non-CpG	2000	3	4	395
3_prime_UTR_variant	CCC	C	T	0	64	true	false	non-CpG transition	non-CpG	3070	3	6	395
3_prime_UTR_variant	CCC	C	T	0	64	true	false	non-CpG transition	non-CpG	5000	3	7	395
3_prime_UTR_variant	CCC	C	T	0	64	true	false	non-CpG transition	non-CpG	5040	3	7	395
3_prime_UTR_variant	CCC	C	T	0	64	true	false	non-CpG transition	non-CpG	8128	8	12	395
3_prime_UTR_variant	CCC	C	T	0	64	true	false	non-CpG transition	non-CpG	9197	9	14	395
3_prime_UTR_variant	CCC	C	T	0	64	true	false	non-CpG transition	non-CpG	10000	10	15	395
3_prime_UTR_variant	CCC	C	T	0	64	true	false	non-CpG transition	non-CpG	10824	9	15	395
3_prime_UTR_variant	CCC	C	T	0	64	true	false	non-CpG transition	non-CpG	15000	14	23	395
3_prime_UTR_variant	CCC	C	T	0	64	true	false	non-CpG transition	non-CpG	15308	14	23	395
3_prime_UTR_variant	CCC	C	T	0	64	true	false	non-CpG transition	non-CpG	17296	13	24	395
3_prime_UTR_variant	CCC	C	T	0	64	true	false	non-CpG transition	non-CpG	20000	13	26	395
3_prime_UTR_variant	CCC	C	T	0	64	true	false	non-CpG transition	non-CpG	25000	12	26	395
3_prime_UTR_variant	CCC	C	T	0	64	true	false	non-CpG transition	non-CpG	30000	14	29	395
3_prime_UTR_variant	CCC	C	T	0	64	true	false	non-CpG transition	non-CpG	35000	19	35	395
3_prime_UTR_variant	CCC	C	T	0	64	true	false	non-CpG transition	non-CpG	40000	21	37	395
3_prime_UTR_variant	CCC	C	T	0	64	true	false	non-CpG transition	non-CpG	45000	25	41	395
3_prime_UTR_variant	CCC	C	T	0	64	true	false	non-CpG transition	non-CpG	50000	25	43	395
3_prime_UTR_variant	CCC	C	T	0	64	true	false	non-CpG transition	non-CpG	55000	25	44	395
3_prime_UTR_variant	CCC	C	T	0	64	true	false	non-CpG transition	non-CpG	56885	25	45	395
3_prime_UTR_variant	CCC	C	T	0	64	true	false	non-CpG transition	non-CpG	60000	25	46	395
3_prime_UTR_variant	CCC	C	T	0	64	true	false	non-CpG transition	non-CpG	65000	25	47	395
3_prime_UTR_variant	CCC	C	T	0	64	true	false	non-CpG transition	non-CpG	70000	27	49	395
3_prime_UTR_variant	CCC	C	T	0	64	true	false	non-CpG transition	non-CpG	75000	29	51	395
3_prime_UTR_variant	CCC	C	T	0	64	true	false	non-CpG transition	non-CpG	80000	29	52	395
3_prime_UTR_variant	CCC	C	T	0	64	true	false	non-CpG transition	non-CpG	85000	28	53	395
3_prime_UTR_variant	CCC	C	T	0	64	true	false	non-CpG transition	non-CpG	90000	27	53	395
3_prime_UTR_variant	CCC	C	T	0	64	true	false	non-CpG transition	non-CpG	95000	28	56	395
3_prime_UTR_variant	CCC	C	T	0	64	true	false	non-CpG transition	non-CpG	100000	30	59	395
3_prime_UTR_variant	CCC	C	T	0	64	true	false	non-CpG transition	non-CpG	110000	36	65	395
3_prime_UTR_variant	CCC	C	T	0	64	true	false	non-CpG transition	non-CpG	120000	38	68	395
3_prime_UTR_variant	CCC	C	T	0	64	true	false	non-CpG transition	non-CpG	125748	37	70	395
3_prime_UTR_variant	CCC	C	T	0	65	true	false	non-CpG transition	non-CpG	10	0	0	402
3_prime_UTR_variant	CCC	C	T	0	65	true	false	non-CpG transition	non-CpG	20	0	0	402
3_prime_UTR_variant	CCC	C	T	0	65	true	false	non-CpG transition	non-CpG	50	0	0	402
3_prime_UTR_variant	CCC	C	T	0	65	true	false	non-CpG transition	non-CpG	100	0	0	402
3_prime_UTR_variant	CCC	C	T	0	65	true	false	non-CpG transition	non-CpG	200	0	0	402
3_prime_UTR_variant	CCC	C	T	0	65	true	false	non-CpG transition	non-CpG	500	0	0	402
3_prime_UTR_variant	CCC	C	T	0	65	true	false	non-CpG transition	non-CpG	1000	1	1	402
3_prime_UTR_variant	CCC	C	T	0	65	true	false	non-CpG transition	non-CpG	2000	0	1	402
3_prime_UTR_variant	CCC	C	T	0	65	true	false	non-CpG transition	non-CpG	3070	3	4	402
3_prime_UTR_variant	CCC	C	T	0	65	true	false	non-CpG transition	non-CpG	5000	5	7	402
3_prime_UTR_variant	CCC	C	T	0	65	true	false	non-CpG transition	non-CpG	5040	5	7	402
3_prime_UTR_variant	CCC	C	T	0	65	true	false	non-CpG transition	non-CpG	8128	4	7	402
3_prime_UTR_variant	CCC	C	T	0	65	true	false	non-CpG transition	non-CpG	9197	6	9	402
3_prime_UTR_variant	CCC	C	T	0	65	true	false	non-CpG transition	non-CpG	10000	7	10	402
3_prime_UTR_variant	CCC	C	T	0	65	true	false	non-CpG transition	non-CpG	10824	7	10	402
3_prime_UTR_variant	CCC	C	T	0	65	true	false	non-CpG transition	non-CpG	15000	12	15	402
3_prime_UTR_variant	CCC	C	T	0	65	true	false	non-CpG transition	non-CpG	15308	11	15	402
3_prime_UTR_variant	CCC	C	T	0	65	true	false	non-CpG transition	non-CpG	17296	14	18	402
3_prime_UTR_variant	CCC	C	T	0	65	true	false	non-CpG transition	non-CpG	20000	13	18	402
3_prime_UTR_variant	CCC	C	T	0	65	true	false	non-CpG transition	non-CpG	25000	17	22	402
3_prime_UTR_variant	CCC	C	T	0	65	true	false	non-CpG transition	non-CpG	30000	18	25	402
3_prime_UTR_variant	CCC	C	T	0	65	true	false	non-CpG transition	non-CpG	35000	20	27	402
3_prime_UTR_variant	CCC	C	T	0	65	true	false	non-CpG transition	non-CpG	40000	19	29	402
3_prime_UTR_variant	CCC	C	T	0	65	true	false	non-CpG transition	non-CpG	45000	21	31	402
3_prime_UTR_variant	CCC	C	T	0	65	true	false	non-CpG transition	non-CpG	50000	24	34	402
3_prime_UTR_variant	CCC	C	T	0	65	true	false	non-CpG transition	non-CpG	55000	24	36	402
3_prime_UTR_variant	CCC	C	T	0	65	true	false	non-CpG transition	non-CpG	56885	24	36	402
3_prime_UTR_variant	CCC	C	T	0	65	true	false	non-CpG transition	non-CpG	60000	24	37	402
3_prime_UTR_variant	CCC	C	T	0	65	true	false	non-CpG transition	non-CpG	65000	25	38	402
3_prime_UTR_variant	CCC	C	T	0	65	true	false	non-CpG transition	non-CpG	70000	24	41	402
3_prime_UTR_variant	CCC	C	T	0	65	true	false	non-CpG transition	non-CpG	75000	24	41	402
3_prime_UTR_variant	CCC	C	T	0	65	true	false	non-CpG transition	non-CpG	80000	24	42	402
3_prime_UTR_variant	CCC	C	T	0	65	true	false	non-CpG transition	non-CpG	85000	25	43	402
3_prime_UTR_variant	CCC	C	T	0	65	true	false	non-CpG transition	non-CpG	90000	25	44	402
3_prime_UTR_variant	CCC	C	T	0	65	true	false	non-CpG transition	non-CpG	95000	26	46	402
3_prime_UTR_variant	CCC	C	T	0	65	true	false	non-CpG transition	non-CpG	100000	26	47	402
3_prime_UTR_variant	CCC	C	T	0	65	true	false	non-CpG transition	non-CpG	110000	25	47	402
3_prime_UTR_variant	CCC	C	T	0	65	true	false	non-CpG transition	non-CpG	120000	24	49	402
3_prime_UTR_variant	CCC	C	T	0	65	true	false	non-CpG transition	non-CpG	125748	25	51	402
3_prime_UTR_variant	CCC	C	T	0	66	true	false	non-CpG transition	non-CpG	10	0	0	351
3_prime_UTR_variant	CCC	C	T	0	66	true	false	non-CpG transition	non-CpG	20	0	0	351
3_prime_UTR_variant	CCC	C	T	0	66	true	false	non-CpG transition	non-CpG	50	0	0	351
3_prime_UTR_variant	CCC	C	T	0	66	true	false	non-CpG transition	non-CpG	100	0	1	351
3_prime_UTR_variant	CCC	C	T	0	66	true	false	non-CpG transition	non-CpG	200	0	1	351
3_prime_UTR_variant	CCC	C	T	0	66	true	false	non-CpG transition	non-CpG	500	0	1	351
3_prime_UTR_variant	CCC	C	T	0	66	true	false	non-CpG transition	non-CpG	1000	1	2	351
3_prime_UTR_variant	CCC	C	T	0	66	true	false	non-CpG transition	non-CpG	2000	1	3	351
3_prime_UTR_variant	CCC	C	T	0	66	true	false	non-CpG transition	non-CpG	3070	2	4	351
3_prime_UTR_variant	CCC	C	T	0	66	true	false	non-CpG transition	non-CpG	5000	5	7	351
3_prime_UTR_variant	CCC	C	T	0	66	true	false	non-CpG transition	non-CpG	5040	5	7	351
3_prime_UTR_variant	CCC	C	T	0	66	true	false	non-CpG transition	non-CpG	8128	5	9	351
3_prime_UTR_variant	CCC	C	T	0	66	true	false	non-CpG transition	non-CpG	9197	6	10	351
3_prime_UTR_variant	CCC	C	T	0	66	true	false	non-CpG transition	non-CpG	10000	6	10	351
3_prime_UTR_variant	CCC	C	T	0	66	true	false	non-CpG transition	non-CpG	10824	7	11	351
3_prime_UTR_variant	CCC	C	T	0	66	true	false	non-CpG transition	non-CpG	15000	11	15	351
3_prime_UTR_variant	CCC	C	T	0	66	true	false	non-CpG transition	non-CpG	15308	11	15	351
3_prime_UTR_variant	CCC	C	T	0	66	true	false	non-CpG transition	non-CpG	17296	12	16	351
3_prime_UTR_variant	CCC	C	T	0	66	true	false	non-CpG transition	non-CpG	20000	11	16	351
3_prime_UTR_variant	CCC	C	T	0	66	true	false	non-CpG transition	non-CpG	25000	10	17	351
3_prime_UTR_variant	CCC	C	T	0	66	true	false	non-CpG transition	non-CpG	30000	10	18	351
3_prime_UTR_variant	CCC	C	T	0	66	true	false	non-CpG transition	non-CpG	35000	10	19	351
3_prime_UTR_variant	CCC	C	T	0	66	true	false	non-CpG transition	non-CpG	40000	12	22	351
3_prime_UTR_variant	CCC	C	T	0	66	true	false	non-CpG transition	non-CpG	45000	13	24	351
3_prime_UTR_variant	CCC	C	T	0	66	true	false	non-CpG transition	non-CpG	50000	14	25	351
3_prime_UTR_variant	CCC	C	T	0	66	true	false	non-CpG transition	non-CpG	55000	14	25	351
3_prime_UTR_variant	CCC	C	T	0	66	true	false	non-CpG transition	non-CpG	56885	14	25	351
3_prime_UTR_variant	CCC	C	T	0	66	true	false	non-CpG transition	non-CpG	60000	15	26	351
3_prime_UTR_variant	CCC	C	T	0	66	true	false	non-CpG transition	non-CpG	65000	16	27	351
3_prime_UTR_variant	CCC	C	T	0	66	true	false	non-CpG transition	non-CpG	70000	17	29	351
3_prime_UTR_variant	CCC	C	T	0	66	true	false	non-CpG transition	non-CpG	75000	16	29	351
3_prime_UTR_variant	CCC	C	T	0	66	true	false	non-CpG transition	non-CpG	80000	14	29	351
3_prime_UTR_variant	CCC	C	T	0	66	true	false	non-CpG transition	non-CpG	85000	16	32	351
3_prime_UTR_variant	CCC	C	T	0	66	true	false	non-CpG transition	non-CpG	90000	16	33	351
3_prime_UTR_variant	CCC	C	T	0	66	true	false	non-CpG transition	non-CpG	95000	16	33	351
3_prime_UTR_variant	CCC	C	T	0	66	true	false	non-CpG transition	non-CpG	100000	17	34	351
3_prime_UTR_variant	CCC	C	T	0	66	true	false	non-CpG transition	non-CpG	110000	18	35	351
3_prime_UTR_variant	CCC	C	T	0	66	true	false	non-CpG transition	non-CpG	120000	19	38	351
3_prime_UTR_variant	CCC	C	T	0	66	true	false	non-CpG transition	non-CpG	125748	22	41	351
3_prime_UTR_variant	CCC	C	T	0	67	true	false	non-CpG transition	non-CpG	10	0	0	348
3_prime_UTR_variant	CCC	C	T	0	67	true	false	non-CpG transition	non-CpG	20	0	0	348
3_prime_UTR_variant	CCC	C	T	0	67	true	false	non-CpG transition	non-CpG	50	1	1	348
3_prime_UTR_variant	CCC	C	T	0	67	true	false	non-CpG transition	non-CpG	100	1	1	348
3_prime_UTR_variant	CCC	C	T	0	67	true	false	non-CpG transition	non-CpG	200	0	1	348
3_prime_UTR_variant	CCC	C	T	0	67	true	false	non-CpG transition	non-CpG	500	1	2	348
3_prime_UTR_variant	CCC	C	T	0	67	true	false	non-CpG transition	non-CpG	1000	1	2	348
3_prime_UTR_variant	CCC	C	T	0	67	true	false	non-CpG transition	non-CpG	2000	5	6	348
3_prime_UTR_variant	CCC	C	T	0	67	true	false	non-CpG transition	non-CpG	3070	4	7	348
3_prime_UTR_variant	CCC	C	T	0	67	true	false	non-CpG transition	non-CpG	5000	3	8	348
3_prime_UTR_variant	CCC	C	T	0	67	true	false	non-CpG transition	non-CpG	5040	3	8	348
3_prime_UTR_variant	CCC	C	T	0	67	true	false	non-CpG transition	non-CpG	8128	6	11	348
3_prime_UTR_variant	CCC	C	T	0	67	true	false	non-CpG transition	non-CpG	9197	6	11	348
3_prime_UTR_variant	CCC	C	T	0	67	true	false	non-CpG transition	non-CpG	10000	5	11	348
3_prime_UTR_variant	CCC	C	T	0	67	true	false	non-CpG transition	non-CpG	10824	5	11	348
3_prime_UTR_variant	CCC	C	T	0	67	true	false	non-CpG transition	non-CpG	15000	8	14	348
3_prime_UTR_variant	CCC	C	T	0	67	true	false	non-CpG transition	non-CpG	15308	8	14	348
3_prime_UTR_variant	CCC	C	T	0	67	true	false	non-CpG transition	non-CpG	17296	9	15	348
3_prime_UTR_variant	CCC	C	T	0	67	true	false	non-CpG transition	non-CpG	20000	10	16	348
3_prime_UTR_variant	CCC	C	T	0	67	true	false	non-CpG transition	non-CpG	25000	9	17	348
3_prime_UTR_variant	CCC	C	T	0	67	true	false	non-CpG transition	non-CpG	30000	13	22	348
3_prime_UTR_variant	CCC	C	T	0	67	true	false	non-CpG transition	non-CpG	35000	15	25	348
3_prime_UTR_variant	CCC	C	T	0	67	true	false	non-CpG transition	non-CpG	40000	14	25	348
3_prime_UTR_variant	CCC	C	T	0	67	true	false	non-CpG transition	non-CpG	45000	16	28	348
3_prime_UTR_variant	CCC	C	T	0	67	true	false	non-CpG transition	non-CpG	50000	21	33	348
3_prime_UTR_variant	CCC	C	T	0	67	true	false	non-CpG transition	non-CpG	55000	22	35	348
3_prime_UTR_variant	CCC	C	T	0	67	true	false	non-CpG transition	non-CpG	56885	22	35	348
3_prime_UTR_variant	CCC	C	T	0	67	true	false	non-CpG transition	non-CpG	60000	23	37	348
3_prime_UTR_variant	CCC	C	T	0	67	true	false	non-CpG transition	non-CpG	65000	23	39	348
3_prime_UTR_variant	CCC	C	T	0	67	true	false	non-CpG transition	non-CpG	70000	23	41	348
3_prime_UTR_variant	CCC	C	T	0	67	true	false	non-CpG transition	non-CpG	75000	23	42	348
3_prime_UTR_variant	CCC	C	T	0	67	true	false	non-CpG transition	non-CpG	80000	23	43	348
3_prime_UTR_variant	CCC	C	T	0	67	true	false	non-CpG transition	non-CpG	85000	23	45	348
3_prime_UTR_variant	CCC	C	T	0	67	true	false	non-CpG transition	non-CpG	90000	26	48	348
3_prime_UTR_variant	CCC	C	T	0	67	true	false	non-CpG transition	non-CpG	95000	25	49	348
3_prime_UTR_variant	CCC	C	T	0	67	true	false	non-CpG transition	non-CpG	100000	24	50	348
3_prime_UTR_variant	CCC	C	T	0	67	true	false	non-CpG transition	non-CpG	110000	23	52	348
3_prime_UTR_variant	CCC	C	T	0	67	true	false	non-CpG transition	non-CpG	120000	25	56	348
3_prime_UTR_variant	CCC	C	T	0	67	true	false	non-CpG transition	non-CpG	125748	27	58	348
3_prime_UTR_variant	CCC	C	T	0	68	true	false	non-CpG transition	non-CpG	10	0	1	353
3_prime_UTR_variant	CCC	C	T	0	68	true	false	non-CpG transition	non-CpG	20	0	1	353
3_prime_UTR_variant	CCC	C	T	0	68	true	false	non-CpG transition	non-CpG	50	0	1	353
3_prime_UTR_variant	CCC	C	T	0	68	true	false	non-CpG transition	non-CpG	100	0	1	353
3_prime_UTR_variant	CCC	C	T	0	68	true	false	non-CpG transition	non-CpG	200	0	1	353
3_prime_UTR_variant	CCC	C	T	0	68	true	false	non-CpG transition	non-CpG	500	1	2	353
3_prime_UTR_variant	CCC	C	T	0	68	true	false	non-CpG transition	non-CpG	1000	2	3	353
3_prime_UTR_variant	CCC	C	T	0	68	true	false	non-CpG transition	non-CpG	2000	3	6	353
3_prime_UTR_variant	CCC	C	T	0	68	true	false	non-CpG transition	non-CpG	3070	4	7	353
3_prime_UTR_variant	CCC	C	T	0	68	true	false	non-CpG transition	non-CpG	5000	1	7	353
3_prime_UTR_variant	CCC	C	T	0	68	true	false	non-CpG transition	non-CpG	5040	1	7	353
3_prime_UTR_variant	CCC	C	T	0	68	true	false	non-CpG transition	non-CpG	8128	4	11	353
3_prime_UTR_variant	CCC	C	T	0	68	true	false	non-CpG transition	non-CpG	9197	4	11	353
3_prime_UTR_variant	CCC	C	T	0	68	true	false	non-CpG transition	non-CpG	10000	4	11	353
3_prime_UTR_variant	CCC	C	T	0	68	true	false	non-CpG transition	non-CpG	10824	4	11	353
3_prime_UTR_variant	CCC	C	T	0	68	true	false	non-CpG transition	non-CpG	15000	5	12	353
3_prime_UTR_variant	CCC	C	T	0	68	true	false	non-CpG transition	non-CpG	15308	5	12	353
3_prime_UTR_variant	CCC	C	T	0	68	true	false	non-CpG transition	non-CpG	17296	6	13	353
3_prime_UTR_variant	CCC	C	T	0	68	true	false	non-CpG transition	non-CpG	20000	7	14	353
3_prime_UTR_variant	CCC	C	T	0	68	true	false	non-CpG transition	non-CpG	25000	11	19	353
3_prime_UTR_variant	CCC	C	T	0	68	true	false	non-CpG transition	non-CpG	30000	12	21	353
3_prime_UTR_variant	CCC	C	T	0	68	true	false	non-CpG transition	non-CpG	35000	13	23	353
3_prime_UTR_variant	CCC	C	T	0	68	true	false	non-CpG transition	non-CpG	40000	12	24	353
3_prime_UTR_variant	CCC	C	T	0	68	true	false	non-CpG transition	non-CpG	45000	16	28	353
3_prime_UTR_variant	CCC	C	T	0	68	true	false	non-CpG transition	non-CpG	50000	18	30	353
3_prime_UTR_variant	CCC	C	T	0	68	true	false	non-CpG transition	non-CpG	55000	18	31	353
3_prime_UTR_variant	CCC	C	T	0	68	true	false	non-CpG transition	non-CpG	56885	19	32	353
3_prime_UTR_variant	CCC	C	T	0	68	true	false	non-CpG transition	non-CpG	60000	21	34	353
3_prime_UTR_variant	CCC	C	T	0	68	true	false	non-CpG transition	non-CpG	65000	21	36	353
3_prime_UTR_variant	CCC	C	T	0	68	true	false	non-CpG transition	non-CpG	70000	21	37	353
3_prime_UTR_variant	CCC	C	T	0	68	true	false	non-CpG transition	non-CpG	75000	22	39	353
3_prime_UTR_variant	CCC	C	T	0	68	true	false	non-CpG transition	non-CpG	80000	23	41	353
3_prime_UTR_variant	CCC	C	T	0	68	true	false	non-CpG transition	non-CpG	85000	23	42	353
3_prime_UTR_variant	CCC	C	T	0	68	true	false	non-CpG transition	non-CpG	90000	24	43	353
3_prime_UTR_variant	CCC	C	T	0	68	true	false	non-CpG transition	non-CpG	95000	24	43	353
3_prime_UTR_variant	CCC	C	T	0	68	true	false	non-CpG transition	non-CpG	100000	26	46	353
3_prime_UTR_variant	CCC	C	T	0	68	true	false	non-CpG transition	non-CpG	110000	31	51	353
3_prime_UTR_variant	CCC	C	T	0	68	true	false	non-CpG transition	non-CpG	120000	33	54	353
3_prime_UTR_variant	CCC	C	T	0	68	true	false	non-CpG transition	non-CpG	125748	32	55	353
3_prime_UTR_variant	CCC	C	T	0	69	true	false	non-CpG transition	non-CpG	10	0	0	353
3_prime_UTR_variant	CCC	C	T	0	69	true	false	non-CpG transition	non-CpG	20	0	0	353
3_prime_UTR_variant	CCC	C	T	0	69	true	false	non-CpG transition	non-CpG	50	0	0	353
3_prime_UTR_variant	CCC	C	T	0	69	true	false	non-CpG transition	non-CpG	100	0	0	353
3_prime_UTR_variant	CCC	C	T	0	69	true	false	non-CpG transition	non-CpG	200	1	1	353
3_prime_UTR_variant	CCC	C	T	0	69	true	false	non-CpG transition	non-CpG	500	1	2	353
3_prime_UTR_variant	CCC	C	T	0	69	true	false	non-CpG transition	non-CpG	1000	3	5	353
3_prime_UTR_variant	CCC	C	T	0	69	true	false	non-CpG transition	non-CpG	2000	4	6	353
3_prime_UTR_variant	CCC	C	T	0	69	true	false	non-CpG transition	non-CpG	3070	4	7	353
3_prime_UTR_variant	CCC	C	T	0	69	true	false	non-CpG transition	non-CpG	5000	3	8	353
3_prime_UTR_variant	CCC	C	T	0	69	true	false	non-CpG transition	non-CpG	5040	3	8	353
3_prime_UTR_variant	CCC	C	T	0	69	true	false	non-CpG transition	non-CpG	8128	8	14	353
3_prime_UTR_variant	CCC	C	T	0	69	true	false	non-CpG transition	non-CpG	9197	9	15	353
3_prime_UTR_variant	CCC	C	T	0	69	true	false	non-CpG transition	non-CpG	10000	9	15	353
3_prime_UTR_variant	CCC	C	T	0	69	true	false	non-CpG transition	non-CpG	10824	10	16	353
3_prime_UTR_variant	CCC	C	T	0	69	true	false	non-CpG transition	non-CpG	15000	16	23	353
3_prime_UTR_variant	CCC	C	T	0	69	true	false	non-CpG transition	non-CpG	15308	16	23	353
3_prime_UTR_variant	CCC	C	T	0	69	true	false	non-CpG transition	non-CpG	17296	16	23	353
3_prime_UTR_variant	CCC	C	T	0	69	true	false	non-CpG transition	non-CpG	20000	14	23	353
3_prime_UTR_variant	CCC	C	T	0	69	true	false	non-CpG transition	non-CpG	25000	16	26	353
3_prime_UTR_variant	CCC	C	T	0	69	true	false	non-CpG transition	non-CpG	30000	18	28	353
3_prime_UTR_variant	CCC	C	T	0	69	true	false	non-CpG transition	non-CpG	35000	18	29	353
3_prime_UTR_variant	CCC	C	T	0	69	true	false	non-CpG transition	non-CpG	40000	17	29	353
3_prime_UTR_variant	CCC	C	T	0	69	true	false	non-CpG transition	non-CpG	45000	19	33	353
3_prime_UTR_variant	CCC	C	T	0	69	true	false	non-CpG transition	non-CpG	50000	22	37	353
3_prime_UTR_variant	CCC	C	T	0	69	true	false	non-CpG transition	non-CpG	55000	21	37	353
3_prime_UTR_variant	CCC	C	T	0	69	true	false	non-CpG transition	non-CpG	56885	22	39	353
3_prime_UTR_variant	CCC	C	T	0	69	true	false	non-CpG transition	non-CpG	60000	22	41	353
3_prime_UTR_variant	CCC	C	T	0	69	true	false	non-CpG transition	non-CpG	65000	23	43	353
3_prime_UTR_variant	CCC	C	T	0	69	true	false	non-CpG transition	non-CpG	70000	25	46	353
3_prime_UTR_variant	CCC	C	T	0	69	true	false	non-CpG transition	non-CpG	75000	27	48	353
3_prime_UTR_variant	CCC	C	T	0	69	true	false	non-CpG transition	non-CpG	80000	26	48	353
3_prime_UTR_variant	CCC	C	T	0	69	true	false	non-CpG transition	non-CpG	85000	25	48	353
3_prime_UTR_variant	CCC	C	T	0	69	true	false	non-CpG transition	non-CpG	90000	27	51	353
3_prime_UTR_variant	CCC	C	T	0	69	true	false	non-CpG transition	non-CpG	95000	29	54	353
3_prime_UTR_variant	CCC	C	T	0	69	true	false	non-CpG transition	non-CpG	100000	31	57	353
3_prime_UTR_variant	CCC	C	T	0	69	true	false	non-CpG transition	non-CpG	110000	33	63	353
3_prime_UTR_variant	CCC	C	T	0	69	true	false	non-CpG transition	non-CpG	120000	33	65	353
3_prime_UTR_variant	CCC	C	T	0	69	true	false	non-CpG transition	non-CpG	125748	34	67	353
3_prime_UTR_variant	CCC	C	T	0	70	true	false	non-CpG transition	non-CpG	10	0	0	316
3_prime_UTR_variant	CCC	C	T	0	70	true	false	non-CpG transition	non-CpG	20	0	0	316
3_prime_UTR_variant	CCC	C	T	0	70	true	false	non-CpG transition	non-CpG	50	0	0	316
3_prime_UTR_variant	CCC	C	T	0	70	true	false	non-CpG transition	non-CpG	100	0	0	316
3_prime_UTR_variant	CCC	C	T	0	70	true	false	non-CpG transition	non-CpG	200	0	0	316
3_prime_UTR_variant	CCC	C	T	0	70	true	false	non-CpG transition	non-CpG	500	1	1	316
3_prime_UTR_variant	CCC	C	T	0	70	true	false	non-CpG transition	non-CpG	1000	3	3	316
3_prime_UTR_variant	CCC	C	T	0	70	true	false	non-CpG transition	non-CpG	2000	6	6	316
3_prime_UTR_variant	CCC	C	T	0	70	true	false	non-CpG transition	non-CpG	3070	5	6	316
3_prime_UTR_variant	CCC	C	T	0	70	true	false	non-CpG transition	non-CpG	5000	5	7	316
3_prime_UTR_variant	CCC	C	T	0	70	true	false	non-CpG transition	non-CpG	5040	5	7	316
3_prime_UTR_variant	CCC	C	T	0	70	true	false	non-CpG transition	non-CpG	8128	10	12	316
3_prime_UTR_variant	CCC	C	T	0	70	true	false	non-CpG transition	non-CpG	9197	11	13	316
3_prime_UTR_variant	CCC	C	T	0	70	true	false	non-CpG transition	non-CpG	10000	10	13	316
3_prime_UTR_variant	CCC	C	T	0	70	true	false	non-CpG transition	non-CpG	10824	11	14	316
3_prime_UTR_variant	CCC	C	T	0	70	true	false	non-CpG transition	non-CpG	15000	12	16	316
3_prime_UTR_variant	CCC	C	T	0	70	true	false	non-CpG transition	non-CpG	15308	12	16	316
3_prime_UTR_variant	CCC	C	T	0	70	true	false	non-CpG transition	non-CpG	17296	13	17	316
3_prime_UTR_variant	CCC	C	T	0	70	true	false	non-CpG transition	non-CpG	20000	13	17	316
3_prime_UTR_variant	CCC	C	T	0	70	true	false	non-CpG transition	non-CpG	25000	17	21	316
3_prime_UTR_variant	CCC	C	T	0	70	true	false	non-CpG transition	non-CpG	30000	23	27	316
3_prime_UTR_variant	CCC	C	T	0	70	true	false	non-CpG transition	non-CpG	35000	24	29	316
3_prime_UTR_variant	CCC	C	T	0	70	true	false	non-CpG transition	non-CpG	40000	23	30	316
3_prime_UTR_variant	CCC	C	T	0	70	true	false	non-CpG transition	non-CpG	45000	24	32	316
3_prime_UTR_variant	CCC	C	T	0	70	true	false	non-CpG transition	non-CpG	50000	26	35	316
3_prime_UTR_variant	CCC	C	T	0	70	true	false	non-CpG transition	non-CpG	55000	27	37	316
3_prime_UTR_variant	CCC	C	T	0	70	true	false	non-CpG transition	non-CpG	56885	27	37	316
3_prime_UTR_variant	CCC	C	T	0	70	true	false	non-CpG transition	non-CpG	60000	30	40	316
3_prime_UTR_variant	CCC	C	T	0	70	true	false	non-CpG transition	non-CpG	65000	33	43	316
3_prime_UTR_variant	CCC	C	T	0	70	true	false	non-CpG transition	non-CpG	70000	35	46	316
3_prime_UTR_variant	CCC	C	T	0	70	true	false	non-CpG transition	non-CpG	75000	36	47	316
3_prime_UTR_variant	CCC	C	T	0	70	true	false	non-CpG transition	non-CpG	80000	37	49	316
3_prime_UTR_variant	CCC	C	T	0	70	true	false	non-CpG transition	non-CpG	85000	36	49	316
3_prime_UTR_variant	CCC	C	T	0	70	true	false	non-CpG transition	non-CpG	90000	38	51	316
3_prime_UTR_variant	CCC	C	T	0	70	true	false	non-CpG transition	non-CpG	95000	39	52	316
3_prime_UTR_variant	CCC	C	T	0	70	true	false	non-CpG transition	non-CpG	100000	40	55	316
3_prime_UTR_variant	CCC	C	T	0	70	true	false	non-CpG transition	non-CpG	110000	37	56	316
3_prime_UTR_variant	CCC	C	T	0	70	true	false	non-CpG transition	non-CpG	120000	36	57	316
3_prime_UTR_variant	CCC	C	T	0	70	true	false	non-CpG transition	non-CpG	125748	38	59	316
3_prime_UTR_variant	CCC	C	T	0	71	true	false	non-CpG transition	non-CpG	10	1	2	303
3_prime_UTR_variant	CCC	C	T	0	71	true	false	non-CpG transition	non-CpG	20	0	2	303
3_prime_UTR_variant	CCC	C	T	0	71	true	false	non-CpG transition	non-CpG	50	0	2	303
3_prime_UTR_variant	CCC	C	T	0	71	true	false	non-CpG transition	non-CpG	100	0	2	303
3_prime_UTR_variant	CCC	C	T	0	71	true	false	non-CpG transition	non-CpG	200	0	2	303
3_prime_UTR_variant	CCC	C	T	0	71	true	false	non-CpG transition	non-CpG	500	0	2	303
3_prime_UTR_variant	CCC	C	T	0	71	true	false	non-CpG transition	non-CpG	1000	0	2	303
3_prime_UTR_variant	CCC	C	T	0	71	true	false	non-CpG transition	non-CpG	2000	1	3	303
3_prime_UTR_variant	CCC	C	T	0	71	true	false	non-CpG transition	non-CpG	3070	0	3	303
3_prime_UTR_variant	CCC	C	T	0	71	true	false	non-CpG transition	non-CpG	5000	1	4	303
3_prime_UTR_variant	CCC	C	T	0	71	true	false	non-CpG transition	non-CpG	5040	1	4	303
3_prime_UTR_variant	CCC	C	T	0	71	true	false	non-CpG transition	non-CpG	8128	2	5	303
3_prime_UTR_variant	CCC	C	T	0	71	true	false	non-CpG transition	non-CpG	9197	3	6	303
3_prime_UTR_variant	CCC	C	T	0	71	true	false	non-CpG transition	non-CpG	10000	4	7	303
3_prime_UTR_variant	CCC	C	T	0	71	true	false	non-CpG transition	non-CpG	10824	6	9	303
3_prime_UTR_variant	CCC	C	T	0	71	true	false	non-CpG transition	non-CpG	15000	8	12	303
3_prime_UTR_variant	CCC	C	T	0	71	true	false	non-CpG transition	non-CpG	15308	8	12	303
3_prime_UTR_variant	CCC	C	T	0	71	true	false	non-CpG transition	non-CpG	17296	10	14	303
3_prime_UTR_variant	CCC	C	T	0	71	true	false	non-CpG transition	non-CpG	20000	12	16	303
3_prime_UTR_variant	CCC	C	T	0	71	true	false	non-CpG transition	non-CpG	25000	12	18	303
3_prime_UTR_variant	CCC	C	T	0	71	true	false	non-CpG transition	non-CpG	30000	12	18	303
3_prime_UTR_variant	CCC	C	T	0	71	true	false	non-CpG transition	non-CpG	35000	15	21	303
3_prime_UTR_variant	CCC	C	T	0	71	true	false	non-CpG transition	non-CpG	40000	15	21	303
3_prime_UTR_variant	CCC	C	T	0	71	true	false	non-CpG transition	non-CpG	45000	17	24	303
3_prime_UTR_variant	CCC	C	T	0	71	true	false	non-CpG transition	non-CpG	50000	20	28	303
3_prime_UTR_variant	CCC	C	T	0	71	true	false	non-CpG transition	non-CpG	55000	21	29	303
3_prime_UTR_variant	CCC	C	T	0	71	true	false	non-CpG transition	non-CpG	56885	21	30	303
3_prime_UTR_variant	CCC	C	T	0	71	true	false	non-CpG transition	non-CpG	60000	22	32	303
3_prime_UTR_variant	CCC	C	T	0	71	true	false	non-CpG transition	non-CpG	65000	25	35	303
3_prime_UTR_variant	CCC	C	T	0	71	true	false	non-CpG transition	non-CpG	70000	24	35	303
3_prime_UTR_variant	CCC	C	T	0	71	true	false	non-CpG transition	non-CpG	75000	26	37	303
3_prime_UTR_variant	CCC	C	T	0	71	true	false	non-CpG transition	non-CpG	80000	26	38	303
3_prime_UTR_variant	CCC	C	T	0	71	true	false	non-CpG transition	non-CpG	85000	29	41	303
3_prime_UTR_variant	CCC	C	T	0	71	true	false	non-CpG transition	non-CpG	90000	29	41	303
3_prime_UTR_variant	CCC	C	T	0	71	true	false	non-CpG transition	non-CpG	95000	27	41	303
3_prime_UTR_variant	CCC	C	T	0	71	true	false	non-CpG transition	non-CpG	100000	28	43	303
3_prime_UTR_variant	CCC	C	T	0	71	true	false	non-CpG transition	non-CpG	110000	28	45	303
3_prime_UTR_variant	CCC	C	T	0	71	true	false	non-CpG transition	non-CpG	120000	27	46	303
3_prime_UTR_variant	CCC	C	T	0	71	true	false	non-CpG transition	non-CpG	125748	28	47	303
3_prime_UTR_variant	CCC	C	T	0	72	true	false	non-CpG transition	non-CpG	10	0	2	339
3_prime_UTR_variant	CCC	C	T	0	72	true	false	non-CpG transition	non-CpG	20	0	2	339
3_prime_UTR_variant	CCC	C	T	0	72	true	false	non-CpG transition	non-CpG	50	0	2	339
3_prime_UTR_variant	CCC	C	T	0	72	true	false	non-CpG transition	non-CpG	100	1	4	339
3_prime_UTR_variant	CCC	C	T	0	72	true	false	non-CpG transition	non-CpG	200	2	5	339
3_prime_UTR_variant	CCC	C	T	0	72	true	false	non-CpG transition	non-CpG	500	3	7	339
3_prime_UTR_variant	CCC	C	T	0	72	true	false	non-CpG transition	non-CpG	1000	4	8	339
3_prime_UTR_variant	CCC	C	T	0	72	true	false	non-CpG transition	non-CpG	2000	2	8	339
3_prime_UTR_variant	CCC	C	T	0	72	true	false	non-CpG transition	non-CpG	3070	4	11	339
3_prime_UTR_variant	CCC	C	T	0	72	true	false	non-CpG transition	non-CpG	5000	4	13	339
3_prime_UTR_variant	CCC	C	T	0	72	true	false	non-CpG transition	non-CpG	5040	4	13	339
3_prime_UTR_variant	CCC	C	T	0	72	true	false	non-CpG transition	non-CpG	8128	2	14	339
3_prime_UTR_variant	CCC	C	T	0	72	true	false	non-CpG transition	non-CpG	9197	2	14	339
3_prime_UTR_variant	CCC	C	T	0	72	true	false	non-CpG transition	non-CpG	10000	3	15	339
3_prime_UTR_variant	CCC	C	T	0	72	true	false	non-CpG transition	non-CpG	10824	3	16	339
3_prime_UTR_variant	CCC	C	T	0	72	true	false	non-CpG transition	non-CpG	15000	4	17	339
3_prime_UTR_variant	CCC	C	T	0	72	true	false	non-CpG transition	non-CpG	15308	4	17	339
3_prime_UTR_variant	CCC	C	T	0	72	true	false	non-CpG transition	non-CpG	17296	5	18	339
3_prime_UTR_variant	CCC	C	T	0	72	true	false	non-CpG transition	non-CpG	20000	6	20	339
3_prime_UTR_variant	CCC	C	T	0	72	true	false	non-CpG transition	non-CpG	25000	9	23	339
3_prime_UTR_variant	CCC	C	T	0	72	true	false	non-CpG transition	non-CpG	30000	12	27	339
3_prime_UTR_variant	CCC	C	T	0	72	true	false	non-CpG transition	non-CpG	35000	18	33	339
3_prime_UTR_variant	CCC	C	T	0	72	true	false	non-CpG transition	non-CpG	40000	18	34	339
3_prime_UTR_variant	CCC	C	T	0	72	true	false	non-CpG transition	non-CpG	45000	19	35	339
3_prime_UTR_variant	CCC	C	T	0	72	true	false	non-CpG transition	non-CpG	50000	19	37	339
3_prime_UTR_variant	CCC	C	T	0	72	true	false	non-CpG transition	non-CpG	55000	18	37	339
3_prime_UTR_variant	CCC	C	T	0	72	true	false	non-CpG transition	non-CpG	56885	18	38	339
3_prime_UTR_variant	CCC	C	T	0	72	true	false	non-CpG transition	non-CpG	60000	18	39	339
3_prime_UTR_variant	CCC	C	T	0	72	true	false	non-CpG transition	non-CpG	65000	23	44	339
3_prime_UTR_variant	CCC	C	T	0	72	true	false	non-CpG transition	non-CpG	70000	26	47	339
3_prime_UTR_variant	CCC	C	T	0	72	true	false	non-CpG transition	non-CpG	75000	27	48	339
3_prime_UTR_variant	CCC	C	T	0	72	true	false	non-CpG transition	non-CpG	80000	28	49	339
3_prime_UTR_variant	CCC	C	T	0	72	true	false	non-CpG transition	non-CpG	85000	30	51	339
3_prime_UTR_variant	CCC	C	T	0	72	true	false	non-CpG transition	non-CpG	90000	31	52	339
3_prime_UTR_variant	CCC	C	T	0	72	true	false	non-CpG transition	non-CpG	95000	31	53	339
3_prime_UTR_variant	CCC	C	T	0	72	true	false	non-CpG transition	non-CpG	100000	32	54	339
3_prime_UTR_variant	CCC	C	T	0	72	true	false	non-CpG transition	non-CpG	110000	34	58	339
3_prime_UTR_variant	CCC	C	T	0	72	true	false	non-CpG transition	non-CpG	120000	34	61	339
3_prime_UTR_variant	CCC	C	T	0	72	true	false	non-CpG transition	non-CpG	125748	33	61	339
3_prime_UTR_variant	CCC	C	T	0	73	true	false	non-CpG transition	non-CpG	10	0	0	302
3_prime_UTR_variant	CCC	C	T	0	73	true	false	non-CpG transition	non-CpG	20	1	1	302
3_prime_UTR_variant	CCC	C	T	0	73	true	false	non-CpG transition	non-CpG	50	1	1	302
3_prime_UTR_variant	CCC	C	T	0	73	true	false	non-CpG transition	non-CpG	100	1	1	302
3_prime_UTR_variant	CCC	C	T	0	73	true	false	non-CpG transition	non-CpG	200	0	1	302
3_prime_UTR_variant	CCC	C	T	0	73	true	false	non-CpG transition	non-CpG	500	1	2	302
3_prime_UTR_variant	CCC	C	T	0	73	true	false	non-CpG transition	non-CpG	1000	0	2	302
3_prime_UTR_variant	CCC	C	T	0	73	true	false	non-CpG transition	non-CpG	2000	1	3	302
3_prime_UTR_variant	CCC	C	T	0	73	true	false	non-CpG transition	non-CpG	3070	2	4	302
3_prime_UTR_variant	CCC	C	T	0	73	true	false	non-CpG transition	non-CpG	5000	3	5	302
3_prime_UTR_variant	CCC	C	T	0	73	true	false	non-CpG transition	non-CpG	5040	3	5	302
3_prime_UTR_variant	CCC	C	T	0	73	true	false	non-CpG transition	non-CpG	8128	5	8	302
3_prime_UTR_variant	CCC	C	T	0	73	true	false	non-CpG transition	non-CpG	9197	5	8	302
3_prime_UTR_variant	CCC	C	T	0	73	true	false	non-CpG transition	non-CpG	10000	6	9	302
3_prime_UTR_variant	CCC	C	T	0	73	true	false	non-CpG transition	non-CpG	10824	7	10	302
3_prime_UTR_variant	CCC	C	T	0	73	true	false	non-CpG transition	non-CpG	15000	6	11	302
3_prime_UTR_variant	CCC	C	T	0	73	true	false	non-CpG transition	non-CpG	15308	6	11	302
3_prime_UTR_variant	CCC	C	T	0	73	true	false	non-CpG transition	non-CpG	17296	8	14	302
3_prime_UTR_variant	CCC	C	T	0	73	true	false	non-CpG transition	non-CpG	20000	8	14	302
3_prime_UTR_variant	CCC	C	T	0	73	true	false	non-CpG transition	non-CpG	25000	12	19	302
3_prime_UTR_variant	CCC	C	T	0	73	true	false	non-CpG transition	non-CpG	30000	14	21	302
3_prime_UTR_variant	CCC	C	T	0	73	true	false	non-CpG transition	non-CpG	35000	15	24	302
3_prime_UTR_variant	CCC	C	T	0	73	true	false	non-CpG transition	non-CpG	40000	16	25	302
3_prime_UTR_variant	CCC	C	T	0	73	true	false	non-CpG transition	non-CpG	45000	17	26	302
3_prime_UTR_variant	CCC	C	T	0	73	true	false	non-CpG transition	non-CpG	50000	15	26	302
3_prime_UTR_variant	CCC	C	T	0	73	true	false	non-CpG transition	non-CpG	55000	16	28	302
3_prime_UTR_variant	CCC	C	T	0	73	true	false	non-CpG transition	non-CpG	56885	16	28	302
3_prime_UTR_variant	CCC	C	T	0	73	true	false	non-CpG transition	non-CpG	60000	16	29	302
3_prime_UTR_variant	CCC	C	T	0	73	true	false	non-CpG transition	non-CpG	65000	17	31	302
3_prime_UTR_variant	CCC	C	T	0	73	true	false	non-CpG transition	non-CpG	70000	17	31	302
3_prime_UTR_variant	CCC	C	T	0	73	true	false	non-CpG transition	non-CpG	75000	17	33	302
3_prime_UTR_variant	CCC	C	T	0	73	true	false	non-CpG transition	non-CpG	80000	17	33	302
3_prime_UTR_variant	CCC	C	T	0	73	true	false	non-CpG transition	non-CpG	85000	19	37	302
3_prime_UTR_variant	CCC	C	T	0	73	true	false	non-CpG transition	non-CpG	90000	20	39	302
3_prime_UTR_variant	CCC	C	T	0	73	true	false	non-CpG transition	non-CpG	95000	19	40	302
3_prime_UTR_variant	CCC	C	T	0	73	true	false	non-CpG transition	non-CpG	100000	21	44	302
3_prime_UTR_variant	CCC	C	T	0	73	true	false	non-CpG transition	non-CpG	110000	22	46	302
3_prime_UTR_variant	CCC	C	T	0	73	true	false	non-CpG transition	non-CpG	120000	22	48	302
3_prime_UTR_variant	CCC	C	T	0	73	true	false	non-CpG transition	non-CpG	125748	22	48	302
3_prime_UTR_variant	CCC	C	T	0	74	true	false	non-CpG transition	non-CpG	10	1	1	294
3_prime_UTR_variant	CCC	C	T	0	74	true	false	non-CpG transition	non-CpG	20	1	1	294
3_prime_UTR_variant	CCC	C	T	0	74	true	false	non-CpG transition	non-CpG	50	0	1	294
3_prime_UTR_variant	CCC	C	T	0	74	true	false	non-CpG transition	non-CpG	100	0	1	294
3_prime_UTR_variant	CCC	C	T	0	74	true	false	non-CpG transition	non-CpG	200	0	1	294
3_prime_UTR_variant	CCC	C	T	0	74	true	false	non-CpG transition	non-CpG	500	1	2	294
3_prime_UTR_variant	CCC	C	T	0	74	true	false	non-CpG transition	non-CpG	1000	1	2	294
3_prime_UTR_variant	CCC	C	T	0	74	true	false	non-CpG transition	non-CpG	2000	3	4	294
3_prime_UTR_variant	CCC	C	T	0	74	true	false	non-CpG transition	non-CpG	3070	4	5	294
3_prime_UTR_variant	CCC	C	T	0	74	true	false	non-CpG transition	non-CpG	5000	5	7	294
3_prime_UTR_variant	CCC	C	T	0	74	true	false	non-CpG transition	non-CpG	5040	5	7	294
3_prime_UTR_variant	CCC	C	T	0	74	true	false	non-CpG transition	non-CpG	8128	8	10	294
3_prime_UTR_variant	CCC	C	T	0	74	true	false	non-CpG transition	non-CpG	9197	8	10	294
3_prime_UTR_variant	CCC	C	T	0	74	true	false	non-CpG transition	non-CpG	10000	8	11	294
3_prime_UTR_variant	CCC	C	T	0	74	true	false	non-CpG transition	non-CpG	10824	7	11	294
3_prime_UTR_variant	CCC	C	T	0	74	true	false	non-CpG transition	non-CpG	15000	8	14	294
3_prime_UTR_variant	CCC	C	T	0	74	true	false	non-CpG transition	non-CpG	15308	8	14	294
3_prime_UTR_variant	CCC	C	T	0	74	true	false	non-CpG transition	non-CpG	17296	8	14	294
3_prime_UTR_variant	CCC	C	T	0	74	true	false	non-CpG transition	non-CpG	20000	8	15	294
3_prime_UTR_variant	CCC	C	T	0	74	true	false	non-CpG transition	non-CpG	25000	9	17	294
3_prime_UTR_variant	CCC	C	T	0	74	true	false	non-CpG transition	non-CpG	30000	11	19	294
3_prime_UTR_variant	CCC	C	T	0	74	true	false	non-CpG transition	non-CpG	35000	12	20	294
3_prime_UTR_variant	CCC	C	T	0	74	true	false	non-CpG transition	non-CpG	40000	12	20	294
3_prime_UTR_variant	CCC	C	T	0	74	true	false	non-CpG transition	non-CpG	45000	12	22	294
3_prime_UTR_variant	CCC	C	T	0	74	true	false	non-CpG transition	non-CpG	50000	15	25	294
3_prime_UTR_variant	CCC	C	T	0	74	true	false	non-CpG transition	non-CpG	55000	14	26	294
3_prime_UTR_variant	CCC	C	T	0	74	true	false	non-CpG transition	non-CpG	56885	14	26	294
3_prime_UTR_variant	CCC	C	T	0	74	true	false	non-CpG transition	non-CpG	60000	14	26	294
3_prime_UTR_variant	CCC	C	T	0	74	true	false	non-CpG transition	non-CpG	65000	13	26	294
3_prime_UTR_variant	CCC	C	T	0	74	true	false	non-CpG transition	non-CpG	70000	15	28	294
3_prime_UTR_variant	CCC	C	T	0	74	true	false	non-CpG transition	non-CpG	75000	18	31	294
3_prime_UTR_variant	CCC	C	T	0	74	true	false	non-CpG transition	non-CpG	80000	18	31	294
3_prime_UTR_variant	CCC	C	T	0	74	true	false	non-CpG transition	non-CpG	85000	20	33	294
3_prime_UTR_variant	CCC	C	T	0	74	true	false	non-CpG transition	non-CpG	90000	19	34	294
3_prime_UTR_variant	CCC	C	T	0	74	true	false	non-CpG transition	non-CpG	95000	18	34	294
3_prime_UTR_variant	CCC	C	T	0	74	true	false	non-CpG transition	non-CpG	100000	18	34	294
3_prime_UTR_variant	CCC	C	T	0	74	true	false	non-CpG transition	non-CpG	110000	21	37	294
3_prime_UTR_variant	CCC	C	T	0	74	true	false	non-CpG transition	non-CpG	120000	23	40	294
3_prime_UTR_variant	CCC	C	T	0	74	true	false	non-CpG transition	non-CpG	125748	26	43	294
3_prime_UTR_variant	CCC	C	T	0	75	true	false	non-CpG transition	non-CpG	10	0	0	265
3_prime_UTR_variant	CCC	C	T	0	75	true	false	non-CpG transition	non-CpG	20	0	0	265
3_prime_UTR_variant	CCC	C	T	0	75	true	false	non-CpG transition	non-CpG	50	1	1	265
3_prime_UTR_variant	CCC	C	T	0	75	true	false	non-CpG transition	non-CpG	100	1	1	265
3_prime_UTR_variant	CCC	C	T	0	75	true	false	non-CpG transition	non-CpG	200	1	2	265
3_prime_UTR_variant	CCC	C	T	0	75	true	false	non-CpG transition	non-CpG	500	3	4	265
3_prime_UTR_variant	CCC	C	T	0	75	true	false	non-CpG transition	non-CpG	1000	3	6	265
3_prime_UTR_variant	CCC	C	T	0	75	true	false	non-CpG transition	non-CpG	2000	5	9	265
3_prime_UTR_variant	CCC	C	T	0	75	true	false	non-CpG transition	non-CpG	3070	5	10	265
3_prime_UTR_variant	CCC	C	T	0	75	true	false	non-CpG transition	non-CpG	5000	4	10	265
3_prime_UTR_variant	CCC	C	T	0	75	true	false	non-CpG transition	non-CpG	5040	4	10	265
3_prime_UTR_variant	CCC	C	T	0	75	true	false	non-CpG transition	non-CpG	8128	3	10	265
3_prime_UTR_variant	CCC	C	T	0	75	true	false	non-CpG transition	non-CpG	9197	4	11	265
3_prime_UTR_variant	CCC	C	T	0	75	true	false	non-CpG transition	non-CpG	10000	5	12	265
3_prime_UTR_variant	CCC	C	T	0	75	true	false	non-CpG transition	non-CpG	10824	4	12	265
3_prime_UTR_variant	CCC	C	T	0	75	true	false	non-CpG transition	non-CpG	15000	5	15	265
3_prime_UTR_variant	CCC	C	T	0	75	true	false	non-CpG transition	non-CpG	15308	5	15	265
3_prime_UTR_variant	CCC	C	T	0	75	true	false	non-CpG transition	non-CpG	17296	4	15	265
3_prime_UTR_variant	CCC	C	T	0	75	true	false	non-CpG transition	non-CpG	20000	3	16	265
3_prime_UTR_variant	CCC	C	T	0	75	true	false	non-CpG transition	non-CpG	25000	5	18	265
3_prime_UTR_variant	CCC	C	T	0	75	true	false	non-CpG transition	non-CpG	30000	6	19	265
3_prime_UTR_variant	CCC	C	T	0	75	true	false	non-CpG transition	non-CpG	35000	6	19	265
3_prime_UTR_variant	CCC	C	T	0	75	true	false	non-CpG transition	non-CpG	40000	5	19	265
3_prime_UTR_variant	CCC	C	T	0	75	true	false	non-CpG transition	non-CpG	45000	4	19	265
3_prime_UTR_variant	CCC	C	T	0	75	true	false	non-CpG transition	non-CpG	50000	4	20	265
3_prime_UTR_variant	CCC	C	T	0	75	true	false	non-CpG transition	non-CpG	55000	5	21	265
3_prime_UTR_variant	CCC	C	T	0	75	true	false	non-CpG transition	non-CpG	56885	6	22	265
3_prime_UTR_variant	CCC	C	T	0	75	true	false	non-CpG transition	non-CpG	60000	6	22	265
3_prime_UTR_variant	CCC	C	T	0	75	true	false	non-CpG transition	non-CpG	65000	10	26	265
3_prime_UTR_variant	CCC	C	T	0	75	true	false	non-CpG transition	non-CpG	70000	10	27	265
3_prime_UTR_variant	CCC	C	T	0	75	true	false	non-CpG transition	non-CpG	75000	10	28	265
3_prime_UTR_variant	CCC	C	T	0	75	true	false	non-CpG transition	non-CpG	80000	10	28	265
3_prime_UTR_variant	CCC	C	T	0	75	true	false	non-CpG transition	non-CpG	85000	10	29	265
3_prime_UTR_variant	CCC	C	T	0	75	true	false	non-CpG transition	non-CpG	90000	10	29	265
3_prime_UTR_variant	CCC	C	T	0	75	true	false	non-CpG transition	non-CpG	95000	10	29	265
3_prime_UTR_variant	CCC	C	T	0	75	true	false	non-CpG transition	non-CpG	100000	9	29	265
3_prime_UTR_variant	CCC	C	T	0	75	true	false	non-CpG transition	non-CpG	110000	11	31	265
3_prime_UTR_variant	CCC	C	T	0	75	true	false	non-CpG transition	non-CpG	120000	12	33	265
3_prime_UTR_variant	CCC	C	T	0	75	true	false	non-CpG transition	non-CpG	125748	11	33	265
3_prime_UTR_variant	CCC	C	T	0	76	true	false	non-CpG transition	non-CpG	10	0	1	283
3_prime_UTR_variant	CCC	C	T	0	76	true	false	non-CpG transition	non-CpG	20	0	1	283
3_prime_UTR_variant	CCC	C	T	0	76	true	false	non-CpG transition	non-CpG	50	0	2	283
3_prime_UTR_variant	CCC	C	T	0	76	true	false	non-CpG transition	non-CpG	100	2	5	283
3_prime_UTR_variant	CCC	C	T	0	76	true	false	non-CpG transition	non-CpG	200	2	6	283
3_prime_UTR_variant	CCC	C	T	0	76	true	false	non-CpG transition	non-CpG	500	3	7	283
3_prime_UTR_variant	CCC	C	T	0	76	true	false	non-CpG transition	non-CpG	1000	3	8	283
3_prime_UTR_variant	CCC	C	T	0	76	true	false	non-CpG transition	non-CpG	2000	3	8	283
3_prime_UTR_variant	CCC	C	T	0	76	true	false	non-CpG transition	non-CpG	3070	3	8	283
3_prime_UTR_variant	CCC	C	T	0	76	true	false	non-CpG transition	non-CpG	5000	3	10	283
3_prime_UTR_variant	CCC	C	T	0	76	true	false	non-CpG transition	non-CpG	5040	3	10	283
3_prime_UTR_variant	CCC	C	T	0	76	true	false	non-CpG transition	non-CpG	8128	6	13	283
3_prime_UTR_variant	CCC	C	T	0	76	true	false	non-CpG transition	non-CpG	9197	6	13	283
3_prime_UTR_variant	CCC	C	T	0	76	true	false	non-CpG transition	non-CpG	10000	6	13	283
3_prime_UTR_variant	CCC	C	T	0	76	true	false	non-CpG transition	non-CpG	10824	6	13	283
3_prime_UTR_variant	CCC	C	T	0	76	true	false	non-CpG transition	non-CpG	15000	8	18	283
3_prime_UTR_variant	CCC	C	T	0	76	true	false	non-CpG transition	non-CpG	15308	7	18	283
3_prime_UTR_variant	CCC	C	T	0	76	true	false	non-CpG transition	non-CpG	17296	6	18	283
3_prime_UTR_variant	CCC	C	T	0	76	true	false	non-CpG transition	non-CpG	20000	7	19	283
3_prime_UTR_variant	CCC	C	T	0	76	true	false	non-CpG transition	non-CpG	25000	8	21	283
3_prime_UTR_variant	CCC	C	T	0	76	true	false	non-CpG transition	non-CpG	30000	9	22	283
3_prime_UTR_variant	CCC	C	T	0	76	true	false	non-CpG transition	non-CpG	35000	11	26	283
3_prime_UTR_variant	CCC	C	T	0	76	true	false	non-CpG transition	non-CpG	40000	13	29	283
3_prime_UTR_variant	CCC	C	T	0	76	true	false	non-CpG transition	non-CpG	45000	17	34	283
3_prime_UTR_variant	CCC	C	T	0	76	true	false	non-CpG transition	non-CpG	50000	18	36	283
3_prime_UTR_variant	CCC	C	T	0	76	true	false	non-CpG transition	non-CpG	55000	18	36	283
3_prime_UTR_variant	CCC	C	T	0	76	true	false	non-CpG transition	non-CpG	56885	17	36	283
3_prime_UTR_variant	CCC	C	T	0	76	true	false	non-CpG transition	non-CpG	60000	17	37	283
3_prime_UTR_variant	CCC	C	T	0	76	true	false	non-CpG transition	non-CpG	65000	16	37	283
3_prime_UTR_variant	CCC	C	T	0	76	true	false	non-CpG transition	non-CpG	70000	18	40	283
3_prime_UTR_variant	CCC	C	T	0	76	true	false	non-CpG transition	non-CpG	75000	18	41	283
3_prime_UTR_variant	CCC	C	T	0	76	true	false	non-CpG transition	non-CpG	80000	19	42	283
3_prime_UTR_variant	CCC	C	T	0	76	true	false	non-CpG transition	non-CpG	85000	19	42	283
3_prime_UTR_variant	CCC	C	T	0	76	true	false	non-CpG transition	non-CpG	90000	20	43	283
3_prime_UTR_variant	CCC	C	T	0	76	true	false	non-CpG transition	non-CpG	95000	20	43	283
3_prime_UTR_variant	CCC	C	T	0	76	true	false	non-CpG transition	non-CpG	100000	19	43	283
3_prime_UTR_variant	CCC	C	T	0	76	true	false	non-CpG transition	non-CpG	110000	19	45	283
3_prime_UTR_variant	CCC	C	T	0	76	true	false	non-CpG transition	non-CpG	120000	22	48	283
3_prime_UTR_variant	CCC	C	T	0	76	true	false	non-CpG transition	non-CpG	125748	22	48	283
3_prime_UTR_variant	CCC	C	T	0	77	true	false	non-CpG transition	non-CpG	10	0	0	266
3_prime_UTR_variant	CCC	C	T	0	77	true	false	non-CpG transition	non-CpG	20	0	0	266
3_prime_UTR_variant	CCC	C	T	0	77	true	false	non-CpG transition	non-CpG	50	0	0	266
3_prime_UTR_variant	CCC	C	T	0	77	true	false	non-CpG transition	non-CpG	100	0	0	266
3_prime_UTR_variant	CCC	C	T	0	77	true	false	non-CpG transition	non-CpG	200	0	0	266
3_prime_UTR_variant	CCC	C	T	0	77	true	false	non-CpG transition	non-CpG	500	2	2	266
3_prime_UTR_variant	CCC	C	T	0	77	true	false	non-CpG transition	non-CpG	1000	3	3	266
3_prime_UTR_variant	CCC	C	T	0	77	true	false	non-CpG transition	non-CpG	2000	2	3	266
3_prime_UTR_variant	CCC	C	T	0	77	true	false	non-CpG transition	non-CpG	3070	2	4	266
3_prime_UTR_variant	CCC	C	T	0	77	true	false	non-CpG transition	non-CpG	5000	4	6	266
3_prime_UTR_variant	CCC	C	T	0	77	true	false	non-CpG transition	non-CpG	5040	4	6	266
3_prime_UTR_variant	CCC	C	T	0	77	true	false	non-CpG transition	non-CpG	8128	4	8	266
3_prime_UTR_variant	CCC	C	T	0	77	true	false	non-CpG transition	non-CpG	9197	3	8	266
3_prime_UTR_variant	CCC	C	T	0	77	true	false	non-CpG transition	non-CpG	10000	3	8	266
3_prime_UTR_variant	CCC	C	T	0	77	true	false	non-CpG transition	non-CpG	10824	4	9	266
3_prime_UTR_variant	CCC	C	T	0	77	true	false	non-CpG transition	non-CpG	15000	4	10	266
3_prime_UTR_variant	CCC	C	T	0	77	true	false	non-CpG transition	non-CpG	15308	4	10	266
3_prime_UTR_variant	CCC	C	T	0	77	true	false	non-CpG transition	non-CpG	17296	5	11	266
3_prime_UTR_variant	CCC	C	T	0	77	true	false	non-CpG transition	non-CpG	20000	6	12	266
3_prime_UTR_variant	CCC	C	T	0	77	true	false	non-CpG transition	non-CpG	25000	5	12	266
3_prime_UTR_variant	CCC	C	T	0	77	true	false	non-CpG transition	non-CpG	30000	8	15	266
3_prime_UTR_variant	CCC	C	T	0	77	true	false	non-CpG transition	non-CpG	35000	10	17	266
3_prime_UTR_variant	CCC	C	T	0	77	true	false	non-CpG transition	non-CpG	40000	12	21	266
3_prime_UTR_variant	CCC	C	T	0	77	true	false	non-CpG transition	non-CpG	45000	11	22	266
3_prime_UTR_variant	CCC	C	T	0	77	true	false	non-CpG transition	non-CpG	50000	11	23	266
3_prime_UTR_variant	CCC	C	T	0	77	true	false	non-CpG transition	non-CpG	55000	14	26	266
3_prime_UTR_variant	CCC	C	T	0	77	true	false	non-CpG transition	non-CpG	56885	13	26	266
3_prime_UTR_variant	CCC	C	T	0	77	true	false	non-CpG transition	non-CpG	60000	13	26	266
3_prime_UTR_variant	CCC	C	T	0	77	true	false	non-CpG transition	non-CpG	65000	14	29	266
3_prime_UTR_variant	CCC	C	T	0	77	true	false	non-CpG transition	non-CpG	70000	14	29	266
3_prime_UTR_variant	CCC	C	T	0	77	true	false	non-CpG transition	non-CpG	75000	14	30	266
3_prime_UTR_variant	CCC	C	T	0	77	true	false	non-CpG transition	non-CpG	80000	14	30	266
3_prime_UTR_variant	CCC	C	T	0	77	true	false	non-CpG transition	non-CpG	85000	15	33	266
3_prime_UTR_variant	CCC	C	T	0	77	true	false	non-CpG transition	non-CpG	90000	15	33	266
3_prime_UTR_variant	CCC	C	T	0	77	true	false	non-CpG transition	non-CpG	95000	15	34	266
3_prime_UTR_variant	CCC	C	T	0	77	true	false	non-CpG transition	non-CpG	100000	16	35	266
3_prime_UTR_variant	CCC	C	T	0	77	true	false	non-CpG transition	non-CpG	110000	15	35	266
3_prime_UTR_variant	CCC	C	T	0	77	true	false	non-CpG transition	non-CpG	120000	16	36	266
3_prime_UTR_variant	CCC	C	T	0	77	true	false	non-CpG transition	non-CpG	125748	16	36	266
3_prime_UTR_variant	CCC	C	T	0	78	true	false	non-CpG transition	non-CpG	10	0	1	253
3_prime_UTR_variant	CCC	C	T	0	78	true	false	non-CpG transition	non-CpG	20	0	1	253
3_prime_UTR_variant	CCC	C	T	0	78	true	false	non-CpG transition	non-CpG	50	0	1	253
3_prime_UTR_variant	CCC	C	T	0	78	true	false	non-CpG transition	non-CpG	100	0	1	253
3_prime_UTR_variant	CCC	C	T	0	78	true	false	non-CpG transition	non-CpG	200	0	1	253
3_prime_UTR_variant	CCC	C	T	0	78	true	false	non-CpG transition	non-CpG	500	0	1	253
3_prime_UTR_variant	CCC	C	T	0	78	true	false	non-CpG transition	non-CpG	1000	3	4	253
3_prime_UTR_variant	CCC	C	T	0	78	true	false	non-CpG transition	non-CpG	2000	4	5	253
3_prime_UTR_variant	CCC	C	T	0	78	true	false	non-CpG transition	non-CpG	3070	5	6	253
3_prime_UTR_variant	CCC	C	T	0	78	true	false	non-CpG transition	non-CpG	5000	6	8	253
3_prime_UTR_variant	CCC	C	T	0	78	true	false	non-CpG transition	non-CpG	5040	6	8	253
3_prime_UTR_variant	CCC	C	T	0	78	true	false	non-CpG transition	non-CpG	8128	7	9	253
3_prime_UTR_variant	CCC	C	T	0	78	true	false	non-CpG transition	non-CpG	9197	7	9	253
3_prime_UTR_variant	CCC	C	T	0	78	true	false	non-CpG transition	non-CpG	10000	9	11	253
3_prime_UTR_variant	CCC	C	T	0	78	true	false	non-CpG transition	non-CpG	10824	10	12	253
3_prime_UTR_variant	CCC	C	T	0	78	true	false	non-CpG transition	non-CpG	15000	11	14	253
3_prime_UTR_variant	CCC	C	T	0	78	true	false	non-CpG transition	non-CpG	15308	11	14	253
3_prime_UTR_variant	CCC	C	T	0	78	true	false	non-CpG transition	non-CpG	17296	11	15	253
3_prime_UTR_variant	CCC	C	T	0	78	true	false	non-CpG transition	non-CpG	20000	14	18	253
3_prime_UTR_variant	CCC	C	T	0	78	true	false	non-CpG transition	non-CpG	25000	14	19	253
3_prime_UTR_variant	CCC	C	T	0	78	true	false	non-CpG transition	non-CpG	30000	14	20	253
3_prime_UTR_variant	CCC	C	T	0	78	true	false	non-CpG transition	non-CpG	35000	18	24	253
3_prime_UTR_variant	CCC	C	T	0	78	true	false	non-CpG transition	non-CpG	40000	20	27	253
3_prime_UTR_variant	CCC	C	T	0	78	true	false	non-CpG transition	non-CpG	45000	21	29	253
3_prime_UTR_variant	CCC	C	T	0	78	true	false	non-CpG transition	non-CpG	50000	23	31	253
3_prime_UTR_variant	CCC	C	T	0	78	true	false	non-CpG transition	non-CpG	55000	25	34	253
3_prime_UTR_variant	CCC	C	T	0	78	true	false	non-CpG transition	non-CpG	56885	25	34	253
3_prime_UTR_variant	CCC	C	T	0	78	true	false	non-CpG transition	non-CpG	60000	25	35	253
3_prime_UTR_variant	CCC	C	T	0	78	true	false	non-CpG transition	non-CpG	65000	24	35	253
3_prime_UTR_variant	CCC	C	T	0	78	true	false	non-CpG transition	non-CpG	70000	27	40	253
3_prime_UTR_variant	CCC	C	T	0	78	true	false	non-CpG transition	non-CpG	75000	26	40	253
3_prime_UTR_variant	CCC	C	T	0	78	true	false	non-CpG transition	non-CpG	80000	25	40	253
3_prime_UTR_variant	CCC	C	T	0	78	true	false	non-CpG transition	non-CpG	85000	27	42	253
3_prime_UTR_variant	CCC	C	T	0	78	true	false	non-CpG transition	non-CpG	90000	25	42	253
3_prime_UTR_variant	CCC	C	T	0	78	true	false	non-CpG transition	non-CpG	95000	26	44	253
3_prime_UTR_variant	CCC	C	T	0	78	true	false	non-CpG transition	non-CpG	100000	27	45	253
3_prime_UTR_variant	CCC	C	T	0	78	true	false	non-CpG transition	non-CpG	110000	28	47	253
3_prime_UTR_variant	CCC	C	T	0	78	true	false	non-CpG transition	non-CpG	120000	28	49	253
3_prime_UTR_variant	CCC	C	T	0	78	true	false	non-CpG transition	non-CpG	125748	27	49	253
3_prime_UTR_variant	CCC	C	T	0	79	true	false	non-CpG transition	non-CpG	10	1	1	262
3_prime_UTR_variant	CCC	C	T	0	79	true	false	non-CpG transition	non-CpG	20	0	1	262
3_prime_UTR_variant	CCC	C	T	0	79	true	false	non-CpG transition	non-CpG	50	0	1	262
3_prime_UTR_variant	CCC	C	T	0	79	true	false	non-CpG transition	non-CpG	100	0	1	262
3_prime_UTR_variant	CCC	C	T	0	79	true	false	non-CpG transition	non-CpG	200	1	2	262
3_prime_UTR_variant	CCC	C	T	0	79	true	false	non-CpG transition	non-CpG	500	1	2	262
3_prime_UTR_variant	CCC	C	T	0	79	true	false	non-CpG transition	non-CpG	1000	1	2	262
3_prime_UTR_variant	CCC	C	T	0	79	true	false	non-CpG transition	non-CpG	2000	2	3	262
3_prime_UTR_variant	CCC	C	T	0	79	true	false	non-CpG transition	non-CpG	3070	4	5	262
3_prime_UTR_variant	CCC	C	T	0	79	true	false	non-CpG transition	non-CpG	5000	5	6	262
3_prime_UTR_variant	CCC	C	T	0	79	true	false	non-CpG transition	non-CpG	5040	5	6	262
3_prime_UTR_variant	CCC	C	T	0	79	true	false	non-CpG transition	non-CpG	8128	7	10	262
3_prime_UTR_variant	CCC	C	T	0	79	true	false	non-CpG transition	non-CpG	9197	6	10	262
3_prime_UTR_variant	CCC	C	T	0	79	true	false	non-CpG transition	non-CpG	10000	7	11	262
3_prime_UTR_variant	CCC	C	T	0	79	true	false	non-CpG transition	non-CpG	10824	8	12	262
3_prime_UTR_variant	CCC	C	T	0	79	true	false	non-CpG transition	non-CpG	15000	9	14	262
3_prime_UTR_variant	CCC	C	T	0	79	true	false	non-CpG transition	non-CpG	15308	9	14	262
3_prime_UTR_variant	CCC	C	T	0	79	true	false	non-CpG transition	non-CpG	17296	9	14	262
3_prime_UTR_variant	CCC	C	T	0	79	true	false	non-CpG transition	non-CpG	20000	11	17	262
3_prime_UTR_variant	CCC	C	T	0	79	true	false	non-CpG transition	non-CpG	25000	13	19	262
3_prime_UTR_variant	CCC	C	T	0	79	true	false	non-CpG transition	non-CpG	30000	13	21	262
3_prime_UTR_variant	CCC	C	T	0	79	true	false	non-CpG transition	non-CpG	35000	13	24	262
3_prime_UTR_variant	CCC	C	T	0	79	true	false	non-CpG transition	non-CpG	40000	14	25	262
3_prime_UTR_variant	CCC	C	T	0	79	true	false	non-CpG transition	non-CpG	45000	13	25	262
3_prime_UTR_variant	CCC	C	T	0	79	true	false	non-CpG transition	non-CpG	50000	15	27	262
3_prime_UTR_variant	CCC	C	T	0	79	true	false	non-CpG transition	non-CpG	55000	16	28	262
3_prime_UTR_variant	CCC	C	T	0	79	true	false	non-CpG transition	non-CpG	56885	16	28	262
3_prime_UTR_variant	CCC	C	T	0	79	true	false	non-CpG transition	non-CpG	60000	16	28	262
3_prime_UTR_variant	CCC	C	T	0	79	true	false	non-CpG transition	non-CpG	65000	16	29	262
3_prime_UTR_variant	CCC	C	T	0	79	true	false	non-CpG transition	non-CpG	70000	16	31	262
3_prime_UTR_variant	CCC	C	T	0	79	true	false	non-CpG transition	non-CpG	75000	17	32	262
3_prime_UTR_variant	CCC	C	T	0	79	true	false	non-CpG transition	non-CpG	80000	17	32	262
3_prime_UTR_variant	CCC	C	T	0	79	true	false	non-CpG transition	non-CpG	85000	17	33	262
3_prime_UTR_variant	CCC	C	T	0	79	true	false	non-CpG transition	non-CpG	90000	18	34	262
3_prime_UTR_variant	CCC	C	T	0	79	true	false	non-CpG transition	non-CpG	95000	18	34	262
3_prime_UTR_variant	CCC	C	T	0	79	true	false	non-CpG transition	non-CpG	100000	18	35	262
3_prime_UTR_variant	CCC	C	T	0	79	true	false	non-CpG transition	non-CpG	110000	19	36	262
3_prime_UTR_variant	CCC	C	T	0	79	true	false	non-CpG transition	non-CpG	120000	19	37	262
3_prime_UTR_variant	CCC	C	T	0	79	true	false	non-CpG transition	non-CpG	125748	20	38	262
3_prime_UTR_variant	CCC	C	T	0	80	true	false	non-CpG transition	non-CpG	10	0	0	219
3_prime_UTR_variant	CCC	C	T	0	80	true	false	non-CpG transition	non-CpG	20	0	0	219
3_prime_UTR_variant	CCC	C	T	0	80	true	false	non-CpG transition	non-CpG	50	0	0	219
3_prime_UTR_variant	CCC	C	T	0	80	true	false	non-CpG transition	non-CpG	100	0	0	219
3_prime_UTR_variant	CCC	C	T	0	80	true	false	non-CpG transition	non-CpG	200	0	0	219
3_prime_UTR_variant	CCC	C	T	0	80	true	false	non-CpG transition	non-CpG	500	0	0	219
3_prime_UTR_variant	CCC	C	T	0	80	true	false	non-CpG transition	non-CpG	1000	0	0	219
3_prime_UTR_variant	CCC	C	T	0	80	true	false	non-CpG transition	non-CpG	2000	0	1	219
3_prime_UTR_variant	CCC	C	T	0	80	true	false	non-CpG transition	non-CpG	3070	1	2	219
3_prime_UTR_variant	CCC	C	T	0	80	true	false	non-CpG transition	non-CpG	5000	2	3	219
3_prime_UTR_variant	CCC	C	T	0	80	true	false	non-CpG transition	non-CpG	5040	2	3	219
3_prime_UTR_variant	CCC	C	T	0	80	true	false	non-CpG transition	non-CpG	8128	2	4	219
3_prime_UTR_variant	CCC	C	T	0	80	true	false	non-CpG transition	non-CpG	9197	2	4	219
3_prime_UTR_variant	CCC	C	T	0	80	true	false	non-CpG transition	non-CpG	10000	3	5	219
3_prime_UTR_variant	CCC	C	T	0	80	true	false	non-CpG transition	non-CpG	10824	4	6	219
3_prime_UTR_variant	CCC	C	T	0	80	true	false	non-CpG transition	non-CpG	15000	7	9	219
3_prime_UTR_variant	CCC	C	T	0	80	true	false	non-CpG transition	non-CpG	15308	7	9	219
3_prime_UTR_variant	CCC	C	T	0	80	true	false	non-CpG transition	non-CpG	17296	7	9	219
3_prime_UTR_variant	CCC	C	T	0	80	true	false	non-CpG transition	non-CpG	20000	6	9	219
3_prime_UTR_variant	CCC	C	T	0	80	true	false	non-CpG transition	non-CpG	25000	6	10	219
3_prime_UTR_variant	CCC	C	T	0	80	true	false	non-CpG transition	non-CpG	30000	8	13	219
3_prime_UTR_variant	CCC	C	T	0	80	true	false	non-CpG transition	non-CpG	35000	9	14	219
3_prime_UTR_variant	CCC	C	T	0	80	true	false	non-CpG transition	non-CpG	40000	10	15	219
3_prime_UTR_variant	CCC	C	T	0	80	true	false	non-CpG transition	non-CpG	45000	10	16	219
3_prime_UTR_variant	CCC	C	T	0	80	true	false	non-CpG transition	non-CpG	50000	10	17	219
3_prime_UTR_variant	CCC	C	T	0	80	true	false	non-CpG transition	non-CpG	55000	11	19	219
3_prime_UTR_variant	CCC	C	T	0	80	true	false	non-CpG transition	non-CpG	56885	11	19	219
3_prime_UTR_variant	CCC	C	T	0	80	true	false	non-CpG transition	non-CpG	60000	10	19	219
3_prime_UTR_variant	CCC	C	T	0	80	true	false	non-CpG transition	non-CpG	65000	11	21	219
3_prime_UTR_variant	CCC	C	T	0	80	true	false	non-CpG transition	non-CpG	70000	12	22	219
3_prime_UTR_variant	CCC	C	T	0	80	true	false	non-CpG transition	non-CpG	75000	11	22	219
3_prime_UTR_variant	CCC	C	T	0	80	true	false	non-CpG transition	non-CpG	80000	11	22	219
3_prime_UTR_variant	CCC	C	T	0	80	true	false	non-CpG transition	non-CpG	85000	11	24	219
3_prime_UTR_variant	CCC	C	T	0	80	true	false	non-CpG transition	non-CpG	90000	11	24	219
3_prime_UTR_variant	CCC	C	T	0	80	true	false	non-CpG transition	non-CpG	95000	12	25	219
3_prime_UTR_variant	CCC	C	T	0	80	true	false	non-CpG transition	non-CpG	100000	12	25	219
3_prime_UTR_variant	CCC	C	T	0	80	true	false	non-CpG transition	non-CpG	110000	13	26	219
3_prime_UTR_variant	CCC	C	T	0	80	true	false	non-CpG transition	non-CpG	120000	11	26	219
3_prime_UTR_variant	CCC	C	T	0	80	true	false	non-CpG transition	non-CpG	125748	11	27	219
3_prime_UTR_variant	CCC	C	T	0	81	true	false	non-CpG transition	non-CpG	10	0	0	207
3_prime_UTR_variant	CCC	C	T	0	81	true	false	non-CpG transition	non-CpG	20	0	0	207
3_prime_UTR_variant	CCC	C	T	0	81	true	false	non-CpG transition	non-CpG	50	1	1	207
3_prime_UTR_variant	CCC	C	T	0	81	true	false	non-CpG transition	non-CpG	100	1	1	207
3_prime_UTR_variant	CCC	C	T	0	81	true	false	non-CpG transition	non-CpG	200	1	2	207
3_prime_UTR_variant	CCC	C	T	0	81	true	false	non-CpG transition	non-CpG	500	1	2	207
3_prime_UTR_variant	CCC	C	T	0	81	true	false	non-CpG transition	non-CpG	1000	2	3	207
3_prime_UTR_variant	CCC	C	T	0	81	true	false	non-CpG transition	non-CpG	2000	2	4	207
3_prime_UTR_variant	CCC	C	T	0	81	true	false	non-CpG transition	non-CpG	3070	2	4	207
3_prime_UTR_variant	CCC	C	T	0	81	true	false	non-CpG transition	non-CpG	5000	2	4	207
3_prime_UTR_variant	CCC	C	T	0	81	true	false	non-CpG transition	non-CpG	5040	2	4	207
3_prime_UTR_variant	CCC	C	T	0	81	true	false	non-CpG transition	non-CpG	8128	5	8	207
3_prime_UTR_variant	CCC	C	T	0	81	true	false	non-CpG transition	non-CpG	9197	5	9	207
3_prime_UTR_variant	CCC	C	T	0	81	true	false	non-CpG transition	non-CpG	10000	4	9	207
3_prime_UTR_variant	CCC	C	T	0	81	true	false	non-CpG transition	non-CpG	10824	4	9	207
3_prime_UTR_variant	CCC	C	T	0	81	true	false	non-CpG transition	non-CpG	15000	3	10	207
3_prime_UTR_variant	CCC	C	T	0	81	true	false	non-CpG transition	non-CpG	15308	3	10	207
3_prime_UTR_variant	CCC	C	T	0	81	true	false	non-CpG transition	non-CpG	17296	3	11	207
3_prime_UTR_variant	CCC	C	T	0	81	true	false	non-CpG transition	non-CpG	20000	4	12	207
3_prime_UTR_variant	CCC	C	T	0	81	true	false	non-CpG transition	non-CpG	25000	3	13	207
3_prime_UTR_variant	CCC	C	T	0	81	true	false	non-CpG transition	non-CpG	30000	4	14	207
3_prime_UTR_variant	CCC	C	T	0	81	true	false	non-CpG transition	non-CpG	35000	5	15	207
3_prime_UTR_variant	CCC	C	T	0	81	true	false	non-CpG transition	non-CpG	40000	5	15	207
3_prime_UTR_variant	CCC	C	T	0	81	true	false	non-CpG transition	non-CpG	45000	6	16	207
3_prime_UTR_variant	CCC	C	T	0	81	true	false	non-CpG transition	non-CpG	50000	6	16	207
3_prime_UTR_variant	CCC	C	T	0	81	true	false	non-CpG transition	non-CpG	55000	7	17	207
3_prime_UTR_variant	CCC	C	T	0	81	true	false	non-CpG transition	non-CpG	56885	7	17	207
3_prime_UTR_variant	CCC	C	T	0	81	true	false	non-CpG transition	non-CpG	60000	8	18	207
3_prime_UTR_variant	CCC	C	T	0	81	true	false	non-CpG transition	non-CpG	65000	9	19	207
3_prime_UTR_variant	CCC	C	T	0	81	true	false	non-CpG transition	non-CpG	70000	8	19	207
3_prime_UTR_variant	CCC	C	T	0	81	true	false	non-CpG transition	non-CpG	75000	9	20	207
3_prime_UTR_variant	CCC	C	T	0	81	true	false	non-CpG transition	non-CpG	80000	10	21	207
3_prime_UTR_variant	CCC	C	T	0	81	true	false	non-CpG transition	non-CpG	85000	10	22	207
3_prime_UTR_variant	CCC	C	T	0	81	true	false	non-CpG transition	non-CpG	90000	9	23	207
3_prime_UTR_variant	CCC	C	T	0	81	true	false	non-CpG transition	non-CpG	95000	10	24	207
3_prime_UTR_variant	CCC	C	T	0	81	true	false	non-CpG transition	non-CpG	100000	9	24	207
3_prime_UTR_variant	CCC	C	T	0	81	true	false	non-CpG transition	non-CpG	110000	9	25	207
3_prime_UTR_variant	CCC	C	T	0	81	true	false	non-CpG transition	non-CpG	120000	11	27	207
3_prime_UTR_variant	CCC	C	T	0	81	true	false	non-CpG transition	non-CpG	125748	11	27	207
3_prime_UTR_variant	CCC	C	T	0	82	true	false	non-CpG transition	non-CpG	10	0	0	205
3_prime_UTR_variant	CCC	C	T	0	82	true	false	non-CpG transition	non-CpG	20	0	0	205
3_prime_UTR_variant	CCC	C	T	0	82	true	false	non-CpG transition	non-CpG	50	0	0	205
3_prime_UTR_variant	CCC	C	T	0	82	true	false	non-CpG transition	non-CpG	100	0	0	205
3_prime_UTR_variant	CCC	C	T	0	82	true	false	non-CpG transition	non-CpG	200	0	0	205
3_prime_UTR_variant	CCC	C	T	0	82	true	false	non-CpG transition	non-CpG	500	1	1	205
3_prime_UTR_variant	CCC	C	T	0	82	true	false	non-CpG transition	non-CpG	1000	2	2	205
3_prime_UTR_variant	CCC	C	T	0	82	true	false	non-CpG transition	non-CpG	2000	3	3	205
3_prime_UTR_variant	CCC	C	T	0	82	true	false	non-CpG transition	non-CpG	3070	2	3	205
3_prime_UTR_variant	CCC	C	T	0	82	true	false	non-CpG transition	non-CpG	5000	1	3	205
3_prime_UTR_variant	CCC	C	T	0	82	true	false	non-CpG transition	non-CpG	5040	1	3	205
3_prime_UTR_variant	CCC	C	T	0	82	true	false	non-CpG transition	non-CpG	8128	1	3	205
3_prime_UTR_variant	CCC	C	T	0	82	true	false	non-CpG transition	non-CpG	9197	1	3	205
3_prime_UTR_variant	CCC	C	T	0	82	true	false	non-CpG transition	non-CpG	10000	1	3	205
3_prime_UTR_variant	CCC	C	T	0	82	true	false	non-CpG transition	non-CpG	10824	1	3	205
3_prime_UTR_variant	CCC	C	T	0	82	true	false	non-CpG transition	non-CpG	15000	4	6	205
3_prime_UTR_variant	CCC	C	T	0	82	true	false	non-CpG transition	non-CpG	15308	4	6	205
3_prime_UTR_variant	CCC	C	T	0	82	true	false	non-CpG transition	non-CpG	17296	6	8	205
3_prime_UTR_variant	CCC	C	T	0	82	true	false	non-CpG transition	non-CpG	20000	6	8	205
3_prime_UTR_variant	CCC	C	T	0	82	true	false	non-CpG transition	non-CpG	25000	10	12	205
3_prime_UTR_variant	CCC	C	T	0	82	true	false	non-CpG transition	non-CpG	30000	9	12	205
3_prime_UTR_variant	CCC	C	T	0	82	true	false	non-CpG transition	non-CpG	35000	10	14	205
3_prime_UTR_variant	CCC	C	T	0	82	true	false	non-CpG transition	non-CpG	40000	10	15	205
3_prime_UTR_variant	CCC	C	T	0	82	true	false	non-CpG transition	non-CpG	45000	10	15	205
3_prime_UTR_variant	CCC	C	T	0	82	true	false	non-CpG transition	non-CpG	50000	10	15	205
3_prime_UTR_variant	CCC	C	T	0	82	true	false	non-CpG transition	non-CpG	55000	10	15	205
3_prime_UTR_variant	CCC	C	T	0	82	true	false	non-CpG transition	non-CpG	56885	10	15	205
3_prime_UTR_variant	CCC	C	T	0	82	true	false	non-CpG transition	non-CpG	60000	10	15	205
3_prime_UTR_variant	CCC	C	T	0	82	true	false	non-CpG transition	non-CpG	65000	10	16	205
3_prime_UTR_variant	CCC	C	T	0	82	true	false	non-CpG transition	non-CpG	70000	10	16	205
3_prime_UTR_variant	CCC	C	T	0	82	true	false	non-CpG transition	non-CpG	75000	10	16	205
3_prime_UTR_variant	CCC	C	T	0	82	true	false	non-CpG transition	non-CpG	80000	9	17	205
3_prime_UTR_variant	CCC	C	T	0	82	true	false	non-CpG transition	non-CpG	85000	9	17	205
3_prime_UTR_variant	CCC	C	T	0	82	true	false	non-CpG transition	non-CpG	90000	10	19	205
3_prime_UTR_variant	CCC	C	T	0	82	true	false	non-CpG transition	non-CpG	95000	12	21	205
3_prime_UTR_variant	CCC	C	T	0	82	true	false	non-CpG transition	non-CpG	100000	13	22	205
3_prime_UTR_variant	CCC	C	T	0	82	true	false	non-CpG transition	non-CpG	110000	18	27	205
3_prime_UTR_variant	CCC	C	T	0	82	true	false	non-CpG transition	non-CpG	120000	19	28	205
3_prime_UTR_variant	CCC	C	T	0	82	true	false	non-CpG transition	non-CpG	125748	17	28	205
3_prime_UTR_variant	CCC	C	T	0	83	true	false	non-CpG transition	non-CpG	10	0	0	200
3_prime_UTR_variant	CCC	C	T	0	83	true	false	non-CpG transition	non-CpG	20	0	0	200
3_prime_UTR_variant	CCC	C	T	0	83	true	false	non-CpG transition	non-CpG	50	0	0	200
3_prime_UTR_variant	CCC	C	T	0	83	true	false	non-CpG transition	non-CpG	100	0	0	200
3_prime_UTR_variant	CCC	C	T	0	83	true	false	non-CpG transition	non-CpG	200	0	0	200
3_prime_UTR_variant	CCC	C	T	0	83	true	false	non-CpG transition	non-CpG	500	1	1	200
3_prime_UTR_variant	CCC	C	T	0	83	true	false	non-CpG transition	non-CpG	1000	1	1	200
3_prime_UTR_variant	CCC	C	T	0	83	true	false	non-CpG transition	non-CpG	2000	3	3	200
3_prime_UTR_variant	CCC	C	T	0	83	true	false	non-CpG transition	non-CpG	3070	3	3	200
3_prime_UTR_variant	CCC	C	T	0	83	true	false	non-CpG transition	non-CpG	5000	4	4	200
3_prime_UTR_variant	CCC	C	T	0	83	true	false	non-CpG transition	non-CpG	5040	4	4	200
3_prime_UTR_variant	CCC	C	T	0	83	true	false	non-CpG transition	non-CpG	8128	5	5	200
3_prime_UTR_variant	CCC	C	T	0	83	true	false	non-CpG transition	non-CpG	9197	4	5	200
3_prime_UTR_variant	CCC	C	T	0	83	true	false	non-CpG transition	non-CpG	10000	4	5	200
3_prime_UTR_variant	CCC	C	T	0	83	true	false	non-CpG transition	non-CpG	10824	4	5	200
3_prime_UTR_variant	CCC	C	T	0	83	true	false	non-CpG transition	non-CpG	15000	6	8	200
3_prime_UTR_variant	CCC	C	T	0	83	true	false	non-CpG transition	non-CpG	15308	6	8	200
3_prime_UTR_variant	CCC	C	T	0	83	true	false	non-CpG transition	non-CpG	17296	7	9	200
3_prime_UTR_variant	CCC	C	T	0	83	true	false	non-CpG transition	non-CpG	20000	7	9	200
3_prime_UTR_variant	CCC	C	T	0	83	true	false	non-CpG transition	non-CpG	25000	6	9	200
3_prime_UTR_variant	CCC	C	T	0	83	true	false	non-CpG transition	non-CpG	30000	5	9	200
3_prime_UTR_variant	CCC	C	T	0	83	true	false	non-CpG transition	non-CpG	35000	6	10	200
3_prime_UTR_variant	CCC	C	T	0	83	true	false	non-CpG transition	non-CpG	40000	7	11	200
3_prime_UTR_variant	CCC	C	T	0	83	true	false	non-CpG transition	non-CpG	45000	10	14	200
3_prime_UTR_variant	CCC	C	T	0	83	true	false	non-CpG transition	non-CpG	50000	9	14	200
3_prime_UTR_variant	CCC	C	T	0	83	true	false	non-CpG transition	non-CpG	55000	11	16	200
3_prime_UTR_variant	CCC	C	T	0	83	true	false	non-CpG transition	non-CpG	56885	12	17	200
3_prime_UTR_variant	CCC	C	T	0	83	true	false	non-CpG transition	non-CpG	60000	12	17	200
3_prime_UTR_variant	CCC	C	T	0	83	true	false	non-CpG transition	non-CpG	65000	11	17	200
3_prime_UTR_variant	CCC	C	T	0	83	true	false	non-CpG transition	non-CpG	70000	14	20	200
3_prime_UTR_variant	CCC	C	T	0	83	true	false	non-CpG transition	non-CpG	75000	14	20	200
3_prime_UTR_variant	CCC	C	T	0	83	true	false	non-CpG transition	non-CpG	80000	15	22	200
3_prime_UTR_variant	CCC	C	T	0	83	true	false	non-CpG transition	non-CpG	85000	15	22	200
3_prime_UTR_variant	CCC	C	T	0	83	true	false	non-CpG transition	non-CpG	90000	15	22	200
3_prime_UTR_variant	CCC	C	T	0	83	true	false	non-CpG transition	non-CpG	95000	15	22	200
3_prime_UTR_variant	CCC	C	T	0	83	true	false	non-CpG transition	non-CpG	100000	15	22	200
3_prime_UTR_variant	CCC	C	T	0	83	true	false	non-CpG transition	non-CpG	110000	15	24	200
3_prime_UTR_variant	CCC	C	T	0	83	true	false	non-CpG transition	non-CpG	120000	13	25	200
3_prime_UTR_variant	CCC	C	T	0	83	true	false	non-CpG transition	non-CpG	125748	12	26	200
3_prime_UTR_variant	CCC	C	T	0	84	true	false	non-CpG transition	non-CpG	10	0	0	216
3_prime_UTR_variant	CCC	C	T	0	84	true	false	non-CpG transition	non-CpG	20	0	0	216
3_prime_UTR_variant	CCC	C	T	0	84	true	false	non-CpG transition	non-CpG	50	0	0	216
3_prime_UTR_variant	CCC	C	T	0	84	true	false	non-CpG transition	non-CpG	100	0	0	216
3_prime_UTR_variant	CCC	C	T	0	84	true	false	non-CpG transition	non-CpG	200	0	0	216
3_prime_UTR_variant	CCC	C	T	0	84	true	false	non-CpG transition	non-CpG	500	1	1	216
3_prime_UTR_variant	CCC	C	T	0	84	true	false	non-CpG transition	non-CpG	1000	2	3	216
3_prime_UTR_variant	CCC	C	T	0	84	true	false	non-CpG transition	non-CpG	2000	1	4	216
3_prime_UTR_variant	CCC	C	T	0	84	true	false	non-CpG transition	non-CpG	3070	1	4	216
3_prime_UTR_variant	CCC	C	T	0	84	true	false	non-CpG transition	non-CpG	5000	2	5	216
3_prime_UTR_variant	CCC	C	T	0	84	true	false	non-CpG transition	non-CpG	5040	2	5	216
3_prime_UTR_variant	CCC	C	T	0	84	true	false	non-CpG transition	non-CpG	8128	3	6	216
3_prime_UTR_variant	CCC	C	T	0	84	true	false	non-CpG transition	non-CpG	9197	3	6	216
3_prime_UTR_variant	CCC	C	T	0	84	true	false	non-CpG transition	non-CpG	10000	4	7	216
3_prime_UTR_variant	CCC	C	T	0	84	true	false	non-CpG transition	non-CpG	10824	4	7	216
3_prime_UTR_variant	CCC	C	T	0	84	true	false	non-CpG transition	non-CpG	15000	6	10	216
3_prime_UTR_variant	CCC	C	T	0	84	true	false	non-CpG transition	non-CpG	15308	6	10	216
3_prime_UTR_variant	CCC	C	T	0	84	true	false	non-CpG transition	non-CpG	17296	6	10	216
3_prime_UTR_variant	CCC	C	T	0	84	true	false	non-CpG transition	non-CpG	20000	6	10	216
3_prime_UTR_variant	CCC	C	T	0	84	true	false	non-CpG transition	non-CpG	25000	7	11	216
3_prime_UTR_variant	CCC	C	T	0	84	true	false	non-CpG transition	non-CpG	30000	8	12	216
3_prime_UTR_variant	CCC	C	T	0	84	true	false	non-CpG transition	non-CpG	35000	9	13	216
3_prime_UTR_variant	CCC	C	T	0	84	true	false	non-CpG transition	non-CpG	40000	11	15	216
3_prime_UTR_variant	CCC	C	T	0	84	true	false	non-CpG transition	non-CpG	45000	11	15	216
3_prime_UTR_variant	CCC	C	T	0	84	true	false	non-CpG transition	non-CpG	50000	11	16	216
3_prime_UTR_variant	CCC	C	T	0	84	true	false	non-CpG transition	non-CpG	55000	12	18	216
3_prime_UTR_variant	CCC	C	T	0	84	true	false	non-CpG transition	non-CpG	56885	11	18	216
3_prime_UTR_variant	CCC	C	T	0	84	true	false	non-CpG transition	non-CpG	60000	11	18	216
3_prime_UTR_variant	CCC	C	T	0	84	true	false	non-CpG transition	non-CpG	65000	10	18	216
3_prime_UTR_variant	CCC	C	T	0	84	true	false	non-CpG transition	non-CpG	70000	10	18	216
3_prime_UTR_variant	CCC	C	T	0	84	true	false	non-CpG transition	non-CpG	75000	10	19	216
3_prime_UTR_variant	CCC	C	T	0	84	true	false	non-CpG transition	non-CpG	80000	11	20	216
3_prime_UTR_variant	CCC	C	T	0	84	true	false	non-CpG transition	non-CpG	85000	12	21	216
3_prime_UTR_variant	CCC	C	T	0	84	true	false	non-CpG transition	non-CpG	90000	12	22	216
3_prime_UTR_variant	CCC	C	T	0	84	true	false	non-CpG transition	non-CpG	95000	13	23	216
3_prime_UTR_variant	CCC	C	T	0	84	true	false	non-CpG transition	non-CpG	100000	14	25	216
3_prime_UTR_variant	CCC	C	T	0	84	true	false	non-CpG transition	non-CpG	110000	15	27	216
3_prime_UTR_variant	CCC	C	T	0	84	true	false	non-CpG transition	non-CpG	120000	16	28	216
3_prime_UTR_variant	CCC	C	T	0	84	true	false	non-CpG transition	non-CpG	125748	16	28	216
3_prime_UTR_variant	CCC	C	T	0	85	true	false	non-CpG transition	non-CpG	10	0	0	195
3_prime_UTR_variant	CCC	C	T	0	85	true	false	non-CpG transition	non-CpG	20	0	0	195
3_prime_UTR_variant	CCC	C	T	0	85	true	false	non-CpG transition	non-CpG	50	1	1	195
3_prime_UTR_variant	CCC	C	T	0	85	true	false	non-CpG transition	non-CpG	100	1	1	195
3_prime_UTR_variant	CCC	C	T	0	85	true	false	non-CpG transition	non-CpG	200	1	3	195
3_prime_UTR_variant	CCC	C	T	0	85	true	false	non-CpG transition	non-CpG	500	1	4	195
3_prime_UTR_variant	CCC	C	T	0	85	true	false	non-CpG transition	non-CpG	1000	1	5	195
3_prime_UTR_variant	CCC	C	T	0	85	true	false	non-CpG transition	non-CpG	2000	1	5	195
3_prime_UTR_variant	CCC	C	T	0	85	true	false	non-CpG transition	non-CpG	3070	2	6	195
3_prime_UTR_variant	CCC	C	T	0	85	true	false	non-CpG transition	non-CpG	5000	3	7	195
3_prime_UTR_variant	CCC	C	T	0	85	true	false	non-CpG transition	non-CpG	5040	3	7	195
3_prime_UTR_variant	CCC	C	T	0	85	true	false	non-CpG transition	non-CpG	8128	3	7	195
3_prime_UTR_variant	CCC	C	T	0	85	true	false	non-CpG transition	non-CpG	9197	5	9	195
3_prime_UTR_variant	CCC	C	T	0	85	true	false	non-CpG transition	non-CpG	10000	6	10	195
3_prime_UTR_variant	CCC	C	T	0	85	true	false	non-CpG transition	non-CpG	10824	6	10	195
3_prime_UTR_variant	CCC	C	T	0	85	true	false	non-CpG transition	non-CpG	15000	6	10	195
3_prime_UTR_variant	CCC	C	T	0	85	true	false	non-CpG transition	non-CpG	15308	6	10	195
3_prime_UTR_variant	CCC	C	T	0	85	true	false	non-CpG transition	non-CpG	17296	6	10	195
3_prime_UTR_variant	CCC	C	T	0	85	true	false	non-CpG transition	non-CpG	20000	6	10	195
3_prime_UTR_variant	CCC	C	T	0	85	true	false	non-CpG transition	non-CpG	25000	6	11	195
3_prime_UTR_variant	CCC	C	T	0	85	true	false	non-CpG transition	non-CpG	30000	6	12	195
3_prime_UTR_variant	CCC	C	T	0	85	true	false	non-CpG transition	non-CpG	35000	7	14	195
3_prime_UTR_variant	CCC	C	T	0	85	true	false	non-CpG transition	non-CpG	40000	8	15	195
3_prime_UTR_variant	CCC	C	T	0	85	true	false	non-CpG transition	non-CpG	45000	8	16	195
3_prime_UTR_variant	CCC	C	T	0	85	true	false	non-CpG transition	non-CpG	50000	9	17	195
3_prime_UTR_variant	CCC	C	T	0	85	true	false	non-CpG transition	non-CpG	55000	8	17	195
3_prime_UTR_variant	CCC	C	T	0	85	true	false	non-CpG transition	non-CpG	56885	8	17	195
3_prime_UTR_variant	CCC	C	T	0	85	true	false	non-CpG transition	non-CpG	60000	8	17	195
3_prime_UTR_variant	CCC	C	T	0	85	true	false	non-CpG transition	non-CpG	65000	9	18	195
3_prime_UTR_variant	CCC	C	T	0	85	true	false	non-CpG transition	non-CpG	70000	9	18	195
3_prime_UTR_variant	CCC	C	T	0	85	true	false	non-CpG transition	non-CpG	75000	8	18	195
3_prime_UTR_variant	CCC	C	T	0	85	true	false	non-CpG transition	non-CpG	80000	8	18	195
3_prime_UTR_variant	CCC	C	T	0	85	true	false	non-CpG transition	non-CpG	85000	9	19	195
3_prime_UTR_variant	CCC	C	T	0	85	true	false	non-CpG transition	non-CpG	90000	8	19	195
3_prime_UTR_variant	CCC	C	T	0	85	true	false	non-CpG transition	non-CpG	95000	8	20	195
3_prime_UTR_variant	CCC	C	T	0	85	true	false	non-CpG transition	non-CpG	100000	9	21	195
3_prime_UTR_variant	CCC	C	T	0	85	true	false	non-CpG transition	non-CpG	110000	9	22	195
3_prime_UTR_variant	CCC	C	T	0	85	true	false	non-CpG transition	non-CpG	120000	10	23	195
3_prime_UTR_variant	CCC	C	T	0	85	true	false	non-CpG transition	non-CpG	125748	10	23	195
3_prime_UTR_variant	CCC	C	T	0	86	true	false	non-CpG transition	non-CpG	10	0	0	175
3_prime_UTR_variant	CCC	C	T	0	86	true	false	non-CpG transition	non-CpG	20	0	0	175
3_prime_UTR_variant	CCC	C	T	0	86	true	false	non-CpG transition	non-CpG	50	0	0	175
3_prime_UTR_variant	CCC	C	T	0	86	true	false	non-CpG transition	non-CpG	100	0	0	175
3_prime_UTR_variant	CCC	C	T	0	86	true	false	non-CpG transition	non-CpG	200	0	0	175
3_prime_UTR_variant	CCC	C	T	0	86	true	false	non-CpG transition	non-CpG	500	0	0	175
3_prime_UTR_variant	CCC	C	T	0	86	true	false	non-CpG transition	non-CpG	1000	0	0	175
3_prime_UTR_variant	CCC	C	T	0	86	true	false	non-CpG transition	non-CpG	2000	1	2	175
3_prime_UTR_variant	CCC	C	T	0	86	true	false	non-CpG transition	non-CpG	3070	1	2	175
3_prime_UTR_variant	CCC	C	T	0	86	true	false	non-CpG transition	non-CpG	5000	1	2	175
3_prime_UTR_variant	CCC	C	T	0	86	true	false	non-CpG transition	non-CpG	5040	1	2	175
3_prime_UTR_variant	CCC	C	T	0	86	true	false	non-CpG transition	non-CpG	8128	1	2	175
3_prime_UTR_variant	CCC	C	T	0	86	true	false	non-CpG transition	non-CpG	9197	2	3	175
3_prime_UTR_variant	CCC	C	T	0	86	true	false	non-CpG transition	non-CpG	10000	2	3	175
3_prime_UTR_variant	CCC	C	T	0	86	true	false	non-CpG transition	non-CpG	10824	3	4	175
3_prime_UTR_variant	CCC	C	T	0	86	true	false	non-CpG transition	non-CpG	15000	3	4	175
3_prime_UTR_variant	CCC	C	T	0	86	true	false	non-CpG transition	non-CpG	15308	3	4	175
3_prime_UTR_variant	CCC	C	T	0	86	true	false	non-CpG transition	non-CpG	17296	3	4	175
3_prime_UTR_variant	CCC	C	T	0	86	true	false	non-CpG transition	non-CpG	20000	3	5	175
3_prime_UTR_variant	CCC	C	T	0	86	true	false	non-CpG transition	non-CpG	25000	2	5	175
3_prime_UTR_variant	CCC	C	T	0	86	true	false	non-CpG transition	non-CpG	30000	5	9	175
3_prime_UTR_variant	CCC	C	T	0	86	true	false	non-CpG transition	non-CpG	35000	5	9	175
3_prime_UTR_variant	CCC	C	T	0	86	true	false	non-CpG transition	non-CpG	40000	5	9	175
3_prime_UTR_variant	CCC	C	T	0	86	true	false	non-CpG transition	non-CpG	45000	4	9	175
3_prime_UTR_variant	CCC	C	T	0	86	true	false	non-CpG transition	non-CpG	50000	5	10	175
3_prime_UTR_variant	CCC	C	T	0	86	true	false	non-CpG transition	non-CpG	55000	6	11	175
3_prime_UTR_variant	CCC	C	T	0	86	true	false	non-CpG transition	non-CpG	56885	6	11	175
3_prime_UTR_variant	CCC	C	T	0	86	true	false	non-CpG transition	non-CpG	60000	6	11	175
3_prime_UTR_variant	CCC	C	T	0	86	true	false	non-CpG transition	non-CpG	65000	6	11	175
3_prime_UTR_variant	CCC	C	T	0	86	true	false	non-CpG transition	non-CpG	70000	8	13	175
3_prime_UTR_variant	CCC	C	T	0	86	true	false	non-CpG transition	non-CpG	75000	7	14	175
3_prime_UTR_variant	CCC	C	T	0	86	true	false	non-CpG transition	non-CpG	80000	8	15	175
3_prime_UTR_variant	CCC	C	T	0	86	true	false	non-CpG transition	non-CpG	85000	9	16	175
3_prime_UTR_variant	CCC	C	T	0	86	true	false	non-CpG transition	non-CpG	90000	9	16	175
3_prime_UTR_variant	CCC	C	T	0	86	true	false	non-CpG transition	non-CpG	95000	10	17	175
3_prime_UTR_variant	CCC	C	T	0	86	true	false	non-CpG transition	non-CpG	100000	10	18	175
3_prime_UTR_variant	CCC	C	T	0	86	true	false	non-CpG transition	non-CpG	110000	10	19	175
3_prime_UTR_variant	CCC	C	T	0	86	true	false	non-CpG transition	non-CpG	120000	11	21	175
3_prime_UTR_variant	CCC	C	T	0	86	true	false	non-CpG transition	non-CpG	125748	11	21	175
3_prime_UTR_variant	CCC	C	T	0	87	true	false	non-CpG transition	non-CpG	10	0	0	181
3_prime_UTR_variant	CCC	C	T	0	87	true	false	non-CpG transition	non-CpG	20	0	0	181
3_prime_UTR_variant	CCC	C	T	0	87	true	false	non-CpG transition	non-CpG	50	0	0	181
3_prime_UTR_variant	CCC	C	T	0	87	true	false	non-CpG transition	non-CpG	100	0	0	181
3_prime_UTR_variant	CCC	C	T	0	87	true	false	non-CpG transition	non-CpG	200	0	0	181
3_prime_UTR_variant	CCC	C	T	0	87	true	false	non-CpG transition	non-CpG	500	2	2	181
3_prime_UTR_variant	CCC	C	T	0	87	true	false	non-CpG transition	non-CpG	1000	2	2	181
3_prime_UTR_variant	CCC	C	T	0	87	true	false	non-CpG transition	non-CpG	2000	2	3	181
3_prime_UTR_variant	CCC	C	T	0	87	true	false	non-CpG transition	non-CpG	3070	3	4	181
3_prime_UTR_variant	CCC	C	T	0	87	true	false	non-CpG transition	non-CpG	5000	4	5	181
3_prime_UTR_variant	CCC	C	T	0	87	true	false	non-CpG transition	non-CpG	5040	4	5	181
3_prime_UTR_variant	CCC	C	T	0	87	true	false	non-CpG transition	non-CpG	8128	5	6	181
3_prime_UTR_variant	CCC	C	T	0	87	true	false	non-CpG transition	non-CpG	9197	4	6	181
3_prime_UTR_variant	CCC	C	T	0	87	true	false	non-CpG transition	non-CpG	10000	4	6	181
3_prime_UTR_variant	CCC	C	T	0	87	true	false	non-CpG transition	non-CpG	10824	5	7	181
3_prime_UTR_variant	CCC	C	T	0	87	true	false	non-CpG transition	non-CpG	15000	10	12	181
3_prime_UTR_variant	CCC	C	T	0	87	true	false	non-CpG transition	non-CpG	15308	11	13	181
3_prime_UTR_variant	CCC	C	T	0	87	true	false	non-CpG transition	non-CpG	17296	11	14	181
3_prime_UTR_variant	CCC	C	T	0	87	true	false	non-CpG transition	non-CpG	20000	11	15	181
3_prime_UTR_variant	CCC	C	T	0	87	true	false	non-CpG transition	non-CpG	25000	12	17	181
3_prime_UTR_variant	CCC	C	T	0	87	true	false	non-CpG transition	non-CpG	30000	14	19	181
3_prime_UTR_variant	CCC	C	T	0	87	true	false	non-CpG transition	non-CpG	35000	13	20	181
3_prime_UTR_variant	CCC	C	T	0	87	true	false	non-CpG transition	non-CpG	40000	13	20	181
3_prime_UTR_variant	CCC	C	T	0	87	true	false	non-CpG transition	non-CpG	45000	13	20	181
3_prime_UTR_variant	CCC	C	T	0	87	true	false	non-CpG transition	non-CpG	50000	15	22	181
3_prime_UTR_variant	CCC	C	T	0	87	true	false	non-CpG transition	non-CpG	55000	14	22	181
3_prime_UTR_variant	CCC	C	T	0	87	true	false	non-CpG transition	non-CpG	56885	14	22	181
3_prime_UTR_variant	CCC	C	T	0	87	true	false	non-CpG transition	non-CpG	60000	13	23	181
3_prime_UTR_variant	CCC	C	T	0	87	true	false	non-CpG transition	non-CpG	65000	13	23	181
3_prime_UTR_variant	CCC	C	T	0	87	true	false	non-CpG transition	non-CpG	70000	14	24	181
3_prime_UTR_variant	CCC	C	T	0	87	true	false	non-CpG transition	non-CpG	75000	15	25	181
3_prime_UTR_variant	CCC	C	T	0	87	true	false	non-CpG transition	non-CpG	80000	15	25	181
3_prime_UTR_variant	CCC	C	T	0	87	true	false	non-CpG transition	non-CpG	85000	13	25	181
3_prime_UTR_variant	CCC	C	T	0	87	true	false	non-CpG transition	non-CpG	90000	13	25	181
3_prime_UTR_variant	CCC	C	T	0	87	true	false	non-CpG transition	non-CpG	95000	13	25	181
3_prime_UTR_variant	CCC	C	T	0	87	true	false	non-CpG transition	non-CpG	100000	13	25	181
3_prime_UTR_variant	CCC	C	T	0	87	true	false	non-CpG transition	non-CpG	110000	13	26	181
3_prime_UTR_variant	CCC	C	T	0	87	true	false	non-CpG transition	non-CpG	120000	14	28	181
3_prime_UTR_variant	CCC	C	T	0	87	true	false	non-CpG transition	non-CpG	125748	12	28	181
3_prime_UTR_variant	CCC	C	T	0	88	true	false	non-CpG transition	non-CpG	10	0	0	186
3_prime_UTR_variant	CCC	C	T	0	88	true	false	non-CpG transition	non-CpG	20	0	0	186
3_prime_UTR_variant	CCC	C	T	0	88	true	false	non-CpG transition	non-CpG	50	0	0	186
3_prime_UTR_variant	CCC	C	T	0	88	true	false	non-CpG transition	non-CpG	100	0	0	186
3_prime_UTR_variant	CCC	C	T	0	88	true	false	non-CpG transition	non-CpG	200	0	0	186
3_prime_UTR_variant	CCC	C	T	0	88	true	false	non-CpG transition	non-CpG	500	0	0	186
3_prime_UTR_variant	CCC	C	T	0	88	true	false	non-CpG transition	non-CpG	1000	0	0	186
3_prime_UTR_variant	CCC	C	T	0	88	true	false	non-CpG transition	non-CpG	2000	0	0	186
3_prime_UTR_variant	CCC	C	T	0	88	true	false	non-CpG transition	non-CpG	3070	0	0	186
3_prime_UTR_variant	CCC	C	T	0	88	true	false	non-CpG transition	non-CpG	5000	1	1	186
3_prime_UTR_variant	CCC	C	T	0	88	true	false	non-CpG transition	non-CpG	5040	1	1	186
3_prime_UTR_variant	CCC	C	T	0	88	true	false	non-CpG transition	non-CpG	8128	2	2	186
3_prime_UTR_variant	CCC	C	T	0	88	true	false	non-CpG transition	non-CpG	9197	3	3	186
3_prime_UTR_variant	CCC	C	T	0	88	true	false	non-CpG transition	non-CpG	10000	3	3	186
3_prime_UTR_variant	CCC	C	T	0	88	true	false	non-CpG transition	non-CpG	10824	3	4	186
3_prime_UTR_variant	CCC	C	T	0	88	true	false	non-CpG transition	non-CpG	15000	7	8	186
3_prime_UTR_variant	CCC	C	T	0	88	true	false	non-CpG transition	non-CpG	15308	7	8	186
3_prime_UTR_variant	CCC	C	T	0	88	true	false	non-CpG transition	non-CpG	17296	6	8	186
3_prime_UTR_variant	CCC	C	T	0	88	true	false	non-CpG transition	non-CpG	20000	6	8	186
3_prime_UTR_variant	CCC	C	T	0	88	true	false	non-CpG transition	non-CpG	25000	8	10	186
3_prime_UTR_variant	CCC	C	T	0	88	true	false	non-CpG transition	non-CpG	30000	8	10	186
3_prime_UTR_variant	CCC	C	T	0	88	true	false	non-CpG transition	non-CpG	35000	8	10	186
3_prime_UTR_variant	CCC	C	T	0	88	true	false	non-CpG transition	non-CpG	40000	8	10	186
3_prime_UTR_variant	CCC	C	T	0	88	true	false	non-CpG transition	non-CpG	45000	7	10	186
3_prime_UTR_variant	CCC	C	T	0	88	true	false	non-CpG transition	non-CpG	50000	8	12	186
3_prime_UTR_variant	CCC	C	T	0	88	true	false	non-CpG transition	non-CpG	55000	8	13	186
3_prime_UTR_variant	CCC	C	T	0	88	true	false	non-CpG transition	non-CpG	56885	8	13	186
3_prime_UTR_variant	CCC	C	T	0	88	true	false	non-CpG transition	non-CpG	60000	8	13	186
3_prime_UTR_variant	CCC	C	T	0	88	true	false	non-CpG transition	non-CpG	65000	9	14	186
3_prime_UTR_variant	CCC	C	T	0	88	true	false	non-CpG transition	non-CpG	70000	10	15	186
3_prime_UTR_variant	CCC	C	T	0	88	true	false	non-CpG transition	non-CpG	75000	10	15	186
3_prime_UTR_variant	CCC	C	T	0	88	true	false	non-CpG transition	non-CpG	80000	11	17	186
3_prime_UTR_variant	CCC	C	T	0	88	true	false	non-CpG transition	non-CpG	85000	11	18	186
3_prime_UTR_variant	CCC	C	T	0	88	true	false	non-CpG transition	non-CpG	90000	11	20	186
3_prime_UTR_variant	CCC	C	T	0	88	true	false	non-CpG transition	non-CpG	95000	11	20	186
3_prime_UTR_variant	CCC	C	T	0	88	true	false	non-CpG transition	non-CpG	100000	11	20	186
3_prime_UTR_variant	CCC	C	T	0	88	true	false	non-CpG transition	non-CpG	110000	13	22	186
3_prime_UTR_variant	CCC	C	T	0	88	true	false	non-CpG transition	non-CpG	120000	14	23	186
3_prime_UTR_variant	CCC	C	T	0	88	true	false	non-CpG transition	non-CpG	125748	14	23	186
3_prime_UTR_variant	CCC	C	T	0	89	true	false	non-CpG transition	non-CpG	10	0	0	179
3_prime_UTR_variant	CCC	C	T	0	89	true	false	non-CpG transition	non-CpG	20	0	0	179
3_prime_UTR_variant	CCC	C	T	0	89	true	false	non-CpG transition	non-CpG	50	0	0	179
3_prime_UTR_variant	CCC	C	T	0	89	true	false	non-CpG transition	non-CpG	100	0	0	179
3_prime_UTR_variant	CCC	C	T	0	89	true	false	non-CpG transition	non-CpG	200	0	0	179
3_prime_UTR_variant	CCC	C	T	0	89	true	false	non-CpG transition	non-CpG	500	0	0	179
3_prime_UTR_variant	CCC	C	T	0	89	true	false	non-CpG transition	non-CpG	1000	0	1	179
3_prime_UTR_variant	CCC	C	T	0	89	true	false	non-CpG transition	non-CpG	2000	0	1	179
3_prime_UTR_variant	CCC	C	T	0	89	true	false	non-CpG transition	non-CpG	3070	0	1	179
3_prime_UTR_variant	CCC	C	T	0	89	true	false	non-CpG transition	non-CpG	5000	1	2	179
3_prime_UTR_variant	CCC	C	T	0	89	true	false	non-CpG transition	non-CpG	5040	1	2	179
3_prime_UTR_variant	CCC	C	T	0	89	true	false	non-CpG transition	non-CpG	8128	3	4	179
3_prime_UTR_variant	CCC	C	T	0	89	true	false	non-CpG transition	non-CpG	9197	3	4	179
3_prime_UTR_variant	CCC	C	T	0	89	true	false	non-CpG transition	non-CpG	10000	3	4	179
3_prime_UTR_variant	CCC	C	T	0	89	true	false	non-CpG transition	non-CpG	10824	3	4	179
3_prime_UTR_variant	CCC	C	T	0	89	true	false	non-CpG transition	non-CpG	15000	4	5	179
3_prime_UTR_variant	CCC	C	T	0	89	true	false	non-CpG transition	non-CpG	15308	4	5	179
3_prime_UTR_variant	CCC	C	T	0	89	true	false	non-CpG transition	non-CpG	17296	5	6	179
3_prime_UTR_variant	CCC	C	T	0	89	true	false	non-CpG transition	non-CpG	20000	6	7	179
3_prime_UTR_variant	CCC	C	T	0	89	true	false	non-CpG transition	non-CpG	25000	8	9	179
3_prime_UTR_variant	CCC	C	T	0	89	true	false	non-CpG transition	non-CpG	30000	8	10	179
3_prime_UTR_variant	CCC	C	T	0	89	true	false	non-CpG transition	non-CpG	35000	9	11	179
3_prime_UTR_variant	CCC	C	T	0	89	true	false	non-CpG transition	non-CpG	40000	11	13	179
3_prime_UTR_variant	CCC	C	T	0	89	true	false	non-CpG transition	non-CpG	45000	9	14	179
3_prime_UTR_variant	CCC	C	T	0	89	true	false	non-CpG transition	non-CpG	50000	10	15	179
3_prime_UTR_variant	CCC	C	T	0	89	true	false	non-CpG transition	non-CpG	55000	11	16	179
3_prime_UTR_variant	CCC	C	T	0	89	true	false	non-CpG transition	non-CpG	56885	11	16	179
3_prime_UTR_variant	CCC	C	T	0	89	true	false	non-CpG transition	non-CpG	60000	10	16	179
3_prime_UTR_variant	CCC	C	T	0	89	true	false	non-CpG transition	non-CpG	65000	10	16	179
3_prime_UTR_variant	CCC	C	T	0	89	true	false	non-CpG transition	non-CpG	70000	10	16	179
3_prime_UTR_variant	CCC	C	T	0	89	true	false	non-CpG transition	non-CpG	75000	11	18	179
3_prime_UTR_variant	CCC	C	T	0	89	true	false	non-CpG transition	non-CpG	80000	11	18	179
3_prime_UTR_variant	CCC	C	T	0	89	true	false	non-CpG transition	non-CpG	85000	11	19	179
3_prime_UTR_variant	CCC	C	T	0	89	true	false	non-CpG transition	non-CpG	90000	11	19	179
3_prime_UTR_variant	CCC	C	T	0	89	true	false	non-CpG transition	non-CpG	95000	15	23	179
3_prime_UTR_variant	CCC	C	T	0	89	true	false	non-CpG transition	non-CpG	100000	15	24	179
3_prime_UTR_variant	CCC	C	T	0	89	true	false	non-CpG transition	non-CpG	110000	15	26	179
3_prime_UTR_variant	CCC	C	T	0	89	true	false	non-CpG transition	non-CpG	120000	16	27	179
3_prime_UTR_variant	CCC	C	T	0	89	true	false	non-CpG transition	non-CpG	125748	17	28	179
3_prime_UTR_variant	CCC	C	T	0	90	true	false	non-CpG transition	non-CpG	10	0	0	127
3_prime_UTR_variant	CCC	C	T	0	90	true	false	non-CpG transition	non-CpG	20	0	0	127
3_prime_UTR_variant	CCC	C	T	0	90	true	false	non-CpG transition	non-CpG	50	0	0	127
3_prime_UTR_variant	CCC	C	T	0	90	true	false	non-CpG transition	non-CpG	100	0	0	127
3_prime_UTR_variant	CCC	C	T	0	90	true	false	non-CpG transition	non-CpG	200	1	1	127
3_prime_UTR_variant	CCC	C	T	0	90	true	false	non-CpG transition	non-CpG	500	2	2	127
3_prime_UTR_variant	CCC	C	T	0	90	true	false	non-CpG transition	non-CpG	1000	2	2	127
3_prime_UTR_variant	CCC	C	T	0	90	true	false	non-CpG transition	non-CpG	2000	3	3	127
3_prime_UTR_variant	CCC	C	T	0	90	true	false	non-CpG transition	non-CpG	3070	3	3	127
3_prime_UTR_variant	CCC	C	T	0	90	true	false	non-CpG transition	non-CpG	5000	5	5	127
3_prime_UTR_variant	CCC	C	T	0	90	true	false	non-CpG transition	non-CpG	5040	4	5	127
3_prime_UTR_variant	CCC	C	T	0	90	true	false	non-CpG transition	non-CpG	8128	4	6	127
3_prime_UTR_variant	CCC	C	T	0	90	true	false	non-CpG transition	non-CpG	9197	4	6	127
3_prime_UTR_variant	CCC	C	T	0	90	true	false	non-CpG transition	non-CpG	10000	4	6	127
3_prime_UTR_variant	CCC	C	T	0	90	true	false	non-CpG transition	non-CpG	10824	4	6	127
3_prime_UTR_variant	CCC	C	T	0	90	true	false	non-CpG transition	non-CpG	15000	3	6	127
3_prime_UTR_variant	CCC	C	T	0	90	true	false	non-CpG transition	non-CpG	15308	3	6	127
3_prime_UTR_variant	CCC	C	T	0	90	true	false	non-CpG transition	non-CpG	17296	4	7	127
3_prime_UTR_variant	CCC	C	T	0	90	true	false	non-CpG transition	non-CpG	20000	5	8	127
3_prime_UTR_variant	CCC	C	T	0	90	true	false	non-CpG transition	non-CpG	25000	5	8	127
3_prime_UTR_variant	CCC	C	T	0	90	true	false	non-CpG transition	non-CpG	30000	4	8	127
3_prime_UTR_variant	CCC	C	T	0	90	true	false	non-CpG transition	non-CpG	35000	4	8	127
3_prime_UTR_variant	CCC	C	T	0	90	true	false	non-CpG transition	non-CpG	40000	5	10	127
3_prime_UTR_variant	CCC	C	T	0	90	true	false	non-CpG transition	non-CpG	45000	6	11	127
3_prime_UTR_variant	CCC	C	T	0	90	true	false	non-CpG transition	non-CpG	50000	7	12	127
3_prime_UTR_variant	CCC	C	T	0	90	true	false	non-CpG transition	non-CpG	55000	8	13	127
3_prime_UTR_variant	CCC	C	T	0	90	true	false	non-CpG transition	non-CpG	56885	8	13	127
3_prime_UTR_variant	CCC	C	T	0	90	true	false	non-CpG transition	non-CpG	60000	8	14	127
3_prime_UTR_variant	CCC	C	T	0	90	true	false	non-CpG transition	non-CpG	65000	8	14	127
3_prime_UTR_variant	CCC	C	T	0	90	true	false	non-CpG transition	non-CpG	70000	7	15	127
3_prime_UTR_variant	CCC	C	T	0	90	true	false	non-CpG transition	non-CpG	75000	6	15	127
3_prime_UTR_variant	CCC	C	T	0	90	true	false	non-CpG transition	non-CpG	80000	7	16	127
3_prime_UTR_variant	CCC	C	T	0	90	true	false	non-CpG transition	non-CpG	85000	7	16	127
3_prime_UTR_variant	CCC	C	T	0	90	true	false	non-CpG transition	non-CpG	90000	7	16	127
3_prime_UTR_variant	CCC	C	T	0	90	true	false	non-CpG transition	non-CpG	95000	8	17	127
3_prime_UTR_variant	CCC	C	T	0	90	true	false	non-CpG transition	non-CpG	100000	8	17	127
3_prime_UTR_variant	CCC	C	T	0	90	true	false	non-CpG transition	non-CpG	110000	9	18	127
3_prime_UTR_variant	CCC	C	T	0	90	true	false	non-CpG transition	non-CpG	120000	8	18	127
3_prime_UTR_variant	CCC	C	T	0	90	true	false	non-CpG transition	non-CpG	125748	8	18	127
3_prime_UTR_variant	CCC	C	T	0	91	true	false	non-CpG transition	non-CpG	10	0	0	174
3_prime_UTR_variant	CCC	C	T	0	91	true	false	non-CpG transition	non-CpG	20	0	0	174
3_prime_UTR_variant	CCC	C	T	0	91	true	false	non-CpG transition	non-CpG	50	0	0	174
3_prime_UTR_variant	CCC	C	T	0	91	true	false	non-CpG transition	non-CpG	100	0	0	174
3_prime_UTR_variant	CCC	C	T	0	91	true	false	non-CpG transition	non-CpG	200	0	0	174
3_prime_UTR_variant	CCC	C	T	0	91	true	false	non-CpG transition	non-CpG	500	0	0	174
3_prime_UTR_variant	CCC	C	T	0	91	true	false	non-CpG transition	non-CpG	1000	0	0	174
3_prime_UTR_variant	CCC	C	T	0	91	true	false	non-CpG transition	non-CpG	2000	1	1	174
3_prime_UTR_variant	CCC	C	T	0	91	true	false	non-CpG transition	non-CpG	3070	1	1	174
3_prime_UTR_variant	CCC	C	T	0	91	true	false	non-CpG transition	non-CpG	5000	2	2	174
3_prime_UTR_variant	CCC	C	T	0	91	true	false	non-CpG transition	non-CpG	5040	2	2	174
3_prime_UTR_variant	CCC	C	T	0	91	true	false	non-CpG transition	non-CpG	8128	3	4	174
3_prime_UTR_variant	CCC	C	T	0	91	true	false	non-CpG transition	non-CpG	9197	2	4	174
3_prime_UTR_variant	CCC	C	T	0	91	true	false	non-CpG transition	non-CpG	10000	3	5	174
3_prime_UTR_variant	CCC	C	T	0	91	true	false	non-CpG transition	non-CpG	10824	4	6	174
3_prime_UTR_variant	CCC	C	T	0	91	true	false	non-CpG transition	non-CpG	15000	5	7	174
3_prime_UTR_variant	CCC	C	T	0	91	true	false	non-CpG transition	non-CpG	15308	5	7	174
3_prime_UTR_variant	CCC	C	T	0	91	true	false	non-CpG transition	non-CpG	17296	5	7	174
3_prime_UTR_variant	CCC	C	T	0	91	true	false	non-CpG transition	non-CpG	20000	6	8	174
3_prime_UTR_variant	CCC	C	T	0	91	true	false	non-CpG transition	non-CpG	25000	9	13	174
3_prime_UTR_variant	CCC	C	T	0	91	true	false	non-CpG transition	non-CpG	30000	9	13	174
3_prime_UTR_variant	CCC	C	T	0	91	true	false	non-CpG transition	non-CpG	35000	8	14	174
3_prime_UTR_variant	CCC	C	T	0	91	true	false	non-CpG transition	non-CpG	40000	9	15	174
3_prime_UTR_variant	CCC	C	T	0	91	true	false	non-CpG transition	non-CpG	45000	11	18	174
3_prime_UTR_variant	CCC	C	T	0	91	true	false	non-CpG transition	non-CpG	50000	13	20	174
3_prime_UTR_variant	CCC	C	T	0	91	true	false	non-CpG transition	non-CpG	55000	13	20	174
3_prime_UTR_variant	CCC	C	T	0	91	true	false	non-CpG transition	non-CpG	56885	12	20	174
3_prime_UTR_variant	CCC	C	T	0	91	true	false	non-CpG transition	non-CpG	60000	13	21	174
3_prime_UTR_variant	CCC	C	T	0	91	true	false	non-CpG transition	non-CpG	65000	13	21	174
3_prime_UTR_variant	CCC	C	T	0	91	true	false	non-CpG transition	non-CpG	70000	13	21	174
3_prime_UTR_variant	CCC	C	T	0	91	true	false	non-CpG transition	non-CpG	75000	15	23	174
3_prime_UTR_variant	CCC	C	T	0	91	true	false	non-CpG transition	non-CpG	80000	16	25	174
3_prime_UTR_variant	CCC	C	T	0	91	true	false	non-CpG transition	non-CpG	85000	16	26	174
3_prime_UTR_variant	CCC	C	T	0	91	true	false	non-CpG transition	non-CpG	90000	16	26	174
3_prime_UTR_variant	CCC	C	T	0	91	true	false	non-CpG transition	non-CpG	95000	17	27	174
3_prime_UTR_variant	CCC	C	T	0	91	true	false	non-CpG transition	non-CpG	100000	16	27	174
3_prime_UTR_variant	CCC	C	T	0	91	true	false	non-CpG transition	non-CpG	110000	15	28	174
3_prime_UTR_variant	CCC	C	T	0	91	true	false	non-CpG transition	non-CpG	120000	16	30	174
3_prime_UTR_variant	CCC	C	T	0	91	true	false	non-CpG transition	non-CpG	125748	17	31	174
3_prime_UTR_variant	CCC	C	T	0	92	true	false	non-CpG transition	non-CpG	10	0	0	176
3_prime_UTR_variant	CCC	C	T	0	92	true	false	non-CpG transition	non-CpG	20	0	0	176
3_prime_UTR_variant	CCC	C	T	0	92	true	false	non-CpG transition	non-CpG	50	0	0	176
3_prime_UTR_variant	CCC	C	T	0	92	true	false	non-CpG transition	non-CpG	100	0	0	176
3_prime_UTR_variant	CCC	C	T	0	92	true	false	non-CpG transition	non-CpG	200	1	1	176
3_prime_UTR_variant	CCC	C	T	0	92	true	false	non-CpG transition	non-CpG	500	1	1	176
3_prime_UTR_variant	CCC	C	T	0	92	true	false	non-CpG transition	non-CpG	1000	3	3	176
3_prime_UTR_variant	CCC	C	T	0	92	true	false	non-CpG transition	non-CpG	2000	2	3	176
3_prime_UTR_variant	CCC	C	T	0	92	true	false	non-CpG transition	non-CpG	3070	2	3	176
3_prime_UTR_variant	CCC	C	T	0	92	true	false	non-CpG transition	non-CpG	5000	2	3	176
3_prime_UTR_variant	CCC	C	T	0	92	true	false	non-CpG transition	non-CpG	5040	2	3	176
3_prime_UTR_variant	CCC	C	T	0	92	true	false	non-CpG transition	non-CpG	8128	8	9	176
3_prime_UTR_variant	CCC	C	T	0	92	true	false	non-CpG transition	non-CpG	9197	8	9	176
3_prime_UTR_variant	CCC	C	T	0	92	true	false	non-CpG transition	non-CpG	10000	8	9	176
3_prime_UTR_variant	CCC	C	T	0	92	true	false	non-CpG transition	non-CpG	10824	8	9	176
3_prime_UTR_variant	CCC	C	T	0	92	true	false	non-CpG transition	non-CpG	15000	7	9	176
3_prime_UTR_variant	CCC	C	T	0	92	true	false	non-CpG transition	non-CpG	15308	8	10	176
3_prime_UTR_variant	CCC	C	T	0	92	true	false	non-CpG transition	non-CpG	17296	6	10	176
3_prime_UTR_variant	CCC	C	T	0	92	true	false	non-CpG transition	non-CpG	20000	6	11	176
3_prime_UTR_variant	CCC	C	T	0	92	true	false	non-CpG transition	non-CpG	25000	5	11	176
3_prime_UTR_variant	CCC	C	T	0	92	true	false	non-CpG transition	non-CpG	30000	6	12	176
3_prime_UTR_variant	CCC	C	T	0	92	true	false	non-CpG transition	non-CpG	35000	8	14	176
3_prime_UTR_variant	CCC	C	T	0	92	true	false	non-CpG transition	non-CpG	40000	10	16	176
3_prime_UTR_variant	CCC	C	T	0	92	true	false	non-CpG transition	non-CpG	45000	9	17	176
3_prime_UTR_variant	CCC	C	T	0	92	true	false	non-CpG transition	non-CpG	50000	11	20	176
3_prime_UTR_variant	CCC	C	T	0	92	true	false	non-CpG transition	non-CpG	55000	9	20	176
3_prime_UTR_variant	CCC	C	T	0	92	true	false	non-CpG transition	non-CpG	56885	9	20	176
3_prime_UTR_variant	CCC	C	T	0	92	true	false	non-CpG transition	non-CpG	60000	9	20	176
3_prime_UTR_variant	CCC	C	T	0	92	true	false	non-CpG transition	non-CpG	65000	10	21	176
3_prime_UTR_variant	CCC	C	T	0	92	true	false	non-CpG transition	non-CpG	70000	11	22	176
3_prime_UTR_variant	CCC	C	T	0	92	true	false	non-CpG transition	non-CpG	75000	13	24	176
3_prime_UTR_variant	CCC	C	T	0	92	true	false	non-CpG transition	non-CpG	80000	14	25	176
3_prime_UTR_variant	CCC	C	T	0	92	true	false	non-CpG transition	non-CpG	85000	14	25	176
3_prime_UTR_variant	CCC	C	T	0	92	true	false	non-CpG transition	non-CpG	90000	14	25	176
3_prime_UTR_variant	CCC	C	T	0	92	true	false	non-CpG transition	non-CpG	95000	15	26	176
3_prime_UTR_variant	CCC	C	T	0	92	true	false	non-CpG transition	non-CpG	100000	16	27	176
3_prime_UTR_variant	CCC	C	T	0	92	true	false	non-CpG transition	non-CpG	110000	17	28	176
3_prime_UTR_variant	CCC	C	T	0	92	true	false	non-CpG transition	non-CpG	120000	17	28	176
3_prime_UTR_variant	CCC	C	T	0	92	true	false	non-CpG transition	non-CpG	125748	17	28	176
3_prime_UTR_variant	CCC	C	T	0	93	true	false	non-CpG transition	non-CpG	10	0	0	142
3_prime_UTR_variant	CCC	C	T	0	93	true	false	non-CpG transition	non-CpG	20	1	1	142
3_prime_UTR_variant	CCC	C	T	0	93	true	false	non-CpG transition	non-CpG	50	0	1	142
3_prime_UTR_variant	CCC	C	T	0	93	true	false	non-CpG transition	non-CpG	100	0	1	142
3_prime_UTR_variant	CCC	C	T	0	93	true	false	non-CpG transition	non-CpG	200	0	1	142
3_prime_UTR_variant	CCC	C	T	0	93	true	false	non-CpG transition	non-CpG	500	1	2	142
3_prime_UTR_variant	CCC	C	T	0	93	true	false	non-CpG transition	non-CpG	1000	1	3	142
3_prime_UTR_variant	CCC	C	T	0	93	true	false	non-CpG transition	non-CpG	2000	2	4	142
3_prime_UTR_variant	CCC	C	T	0	93	true	false	non-CpG transition	non-CpG	3070	3	5	142
3_prime_UTR_variant	CCC	C	T	0	93	true	false	non-CpG transition	non-CpG	5000	3	5	142
3_prime_UTR_variant	CCC	C	T	0	93	true	false	non-CpG transition	non-CpG	5040	3	5	142
3_prime_UTR_variant	CCC	C	T	0	93	true	false	non-CpG transition	non-CpG	8128	2	5	142
3_prime_UTR_variant	CCC	C	T	0	93	true	false	non-CpG transition	non-CpG	9197	3	6	142
3_prime_UTR_variant	CCC	C	T	0	93	true	false	non-CpG transition	non-CpG	10000	3	6	142
3_prime_UTR_variant	CCC	C	T	0	93	true	false	non-CpG transition	non-CpG	10824	3	6	142
3_prime_UTR_variant	CCC	C	T	0	93	true	false	non-CpG transition	non-CpG	15000	5	8	142
3_prime_UTR_variant	CCC	C	T	0	93	true	false	non-CpG transition	non-CpG	15308	5	8	142
3_prime_UTR_variant	CCC	C	T	0	93	true	false	non-CpG transition	non-CpG	17296	7	10	142
3_prime_UTR_variant	CCC	C	T	0	93	true	false	non-CpG transition	non-CpG	20000	6	10	142
3_prime_UTR_variant	CCC	C	T	0	93	true	false	non-CpG transition	non-CpG	25000	5	10	142
3_prime_UTR_variant	CCC	C	T	0	93	true	false	non-CpG transition	non-CpG	30000	5	11	142
3_prime_UTR_variant	CCC	C	T	0	93	true	false	non-CpG transition	non-CpG	35000	6	13	142
3_prime_UTR_variant	CCC	C	T	0	93	true	false	non-CpG transition	non-CpG	40000	7	14	142
3_prime_UTR_variant	CCC	C	T	0	93	true	false	non-CpG transition	non-CpG	45000	9	16	142
3_prime_UTR_variant	CCC	C	T	0	93	true	false	non-CpG transition	non-CpG	50000	9	16	142
3_prime_UTR_variant	CCC	C	T	0	93	true	false	non-CpG transition	non-CpG	55000	11	19	142
3_prime_UTR_variant	CCC	C	T	0	93	true	false	non-CpG transition	non-CpG	56885	11	19	142
3_prime_UTR_variant	CCC	C	T	0	93	true	false	non-CpG transition	non-CpG	60000	11	20	142
3_prime_UTR_variant	CCC	C	T	0	93	true	false	non-CpG transition	non-CpG	65000	12	21	142
3_prime_UTR_variant	CCC	C	T	0	93	true	false	non-CpG transition	non-CpG	70000	11	21	142
3_prime_UTR_variant	CCC	C	T	0	93	true	false	non-CpG transition	non-CpG	75000	13	23	142
3_prime_UTR_variant	CCC	C	T	0	93	true	false	non-CpG transition	non-CpG	80000	14	24	142
3_prime_UTR_variant	CCC	C	T	0	93	true	false	non-CpG transition	non-CpG	85000	14	24	142
3_prime_UTR_variant	CCC	C	T	0	93	true	false	non-CpG transition	non-CpG	90000	14	25	142
3_prime_UTR_variant	CCC	C	T	0	93	true	false	non-CpG transition	non-CpG	95000	14	26	142
3_prime_UTR_variant	CCC	C	T	0	93	true	false	non-CpG transition	non-CpG	100000	14	26	142
3_prime_UTR_variant	CCC	C	T	0	93	true	false	non-CpG transition	non-CpG	110000	17	29	142
3_prime_UTR_variant	CCC	C	T	0	93	true	false	non-CpG transition	non-CpG	120000	16	29	142
3_prime_UTR_variant	CCC	C	T	0	93	true	false	non-CpG transition	non-CpG	125748	16	29	142
3_prime_UTR_variant	CCC	C	T	0	94	true	false	non-CpG transition	non-CpG	10	0	0	157
3_prime_UTR_variant	CCC	C	T	0	94	true	false	non-CpG transition	non-CpG	20	0	0	157
3_prime_UTR_variant	CCC	C	T	0	94	true	false	non-CpG transition	non-CpG	50	0	0	157
3_prime_UTR_variant	CCC	C	T	0	94	true	false	non-CpG transition	non-CpG	100	0	0	157
3_prime_UTR_variant	CCC	C	T	0	94	true	false	non-CpG transition	non-CpG	200	0	0	157
3_prime_UTR_variant	CCC	C	T	0	94	true	false	non-CpG transition	non-CpG	500	0	0	157
3_prime_UTR_variant	CCC	C	T	0	94	true	false	non-CpG transition	non-CpG	1000	0	0	157
3_prime_UTR_variant	CCC	C	T	0	94	true	false	non-CpG transition	non-CpG	2000	1	1	157
3_prime_UTR_variant	CCC	C	T	0	94	true	false	non-CpG transition	non-CpG	3070	1	1	157
3_prime_UTR_variant	CCC	C	T	0	94	true	false	non-CpG transition	non-CpG	5000	0	1	157
3_prime_UTR_variant	CCC	C	T	0	94	true	false	non-CpG transition	non-CpG	5040	0	1	157
3_prime_UTR_variant	CCC	C	T	0	94	true	false	non-CpG transition	non-CpG	8128	1	2	157
3_prime_UTR_variant	CCC	C	T	0	94	true	false	non-CpG transition	non-CpG	9197	1	2	157
3_prime_UTR_variant	CCC	C	T	0	94	true	false	non-CpG transition	non-CpG	10000	1	2	157
3_prime_UTR_variant	CCC	C	T	0	94	true	false	non-CpG transition	non-CpG	10824	2	3	157
3_prime_UTR_variant	CCC	C	T	0	94	true	false	non-CpG transition	non-CpG	15000	3	5	157
3_prime_UTR_variant	CCC	C	T	0	94	true	false	non-CpG transition	non-CpG	15308	3	5	157
3_prime_UTR_variant	CCC	C	T	0	94	true	false	non-CpG transition	non-CpG	17296	3	5	157
3_prime_UTR_variant	CCC	C	T	0	94	true	false	non-CpG transition	non-CpG	20000	5	7	157
3_prime_UTR_variant	CCC	C	T	0	94	true	false	non-CpG transition	non-CpG	25000	5	7	157
3_prime_UTR_variant	CCC	C	T	0	94	true	false	non-CpG transition	non-CpG	30000	6	8	157
3_prime_UTR_variant	CCC	C	T	0	94	true	false	non-CpG transition	non-CpG	35000	7	10	157
3_prime_UTR_variant	CCC	C	T	0	94	true	false	non-CpG transition	non-CpG	40000	8	11	157
3_prime_UTR_variant	CCC	C	T	0	94	true	false	non-CpG transition	non-CpG	45000	10	13	157
3_prime_UTR_variant	CCC	C	T	0	94	true	false	non-CpG transition	non-CpG	50000	9	13	157
3_prime_UTR_variant	CCC	C	T	0	94	true	false	non-CpG transition	non-CpG	55000	8	13	157
3_prime_UTR_variant	CCC	C	T	0	94	true	false	non-CpG transition	non-CpG	56885	8	14	157
3_prime_UTR_variant	CCC	C	T	0	94	true	false	non-CpG transition	non-CpG	60000	7	14	157
3_prime_UTR_variant	CCC	C	T	0	94	true	false	non-CpG transition	non-CpG	65000	7	14	157
3_prime_UTR_variant	CCC	C	T	0	94	true	false	non-CpG transition	non-CpG	70000	7	14	157
3_prime_UTR_variant	CCC	C	T	0	94	true	false	non-CpG transition	non-CpG	75000	8	15	157
3_prime_UTR_variant	CCC	C	T	0	94	true	false	non-CpG transition	non-CpG	80000	10	17	157
3_prime_UTR_variant	CCC	C	T	0	94	true	false	non-CpG transition	non-CpG	85000	11	18	157
3_prime_UTR_variant	CCC	C	T	0	94	true	false	non-CpG transition	non-CpG	90000	11	19	157
3_prime_UTR_variant	CCC	C	T	0	94	true	false	non-CpG transition	non-CpG	95000	13	21	157
3_prime_UTR_variant	CCC	C	T	0	94	true	false	non-CpG transition	non-CpG	100000	13	21	157
3_prime_UTR_variant	CCC	C	T	0	94	true	false	non-CpG transition	non-CpG	110000	11	21	157
3_prime_UTR_variant	CCC	C	T	0	94	true	false	non-CpG transition	non-CpG	120000	10	21	157
3_prime_UTR_variant	CCC	C	T	0	94	true	false	non-CpG transition	non-CpG	125748	11	23	157
3_prime_UTR_variant	CCC	C	T	0	95	true	false	non-CpG transition	non-CpG	10	0	0	136
3_prime_UTR_variant	CCC	C	T	0	95	true	false	non-CpG transition	non-CpG	20	0	0	136
3_prime_UTR_variant	CCC	C	T	0	95	true	false	non-CpG transition	non-CpG	50	1	1	136
3_prime_UTR_variant	CCC	C	T	0	95	true	false	non-CpG transition	non-CpG	100	1	2	136
3_prime_UTR_variant	CCC	C	T	0	95	true	false	non-CpG transition	non-CpG	200	2	3	136
3_prime_UTR_variant	CCC	C	T	0	95	true	false	non-CpG transition	non-CpG	500	2	4	136
3_prime_UTR_variant	CCC	C	T	0	95	true	false	non-CpG transition	non-CpG	1000	2	4	136
3_prime_UTR_variant	CCC	C	T	0	95	true	false	non-CpG transition	non-CpG	2000	2	4	136
3_prime_UTR_variant	CCC	C	T	0	95	true	false	non-CpG transition	non-CpG	3070	2	4	136
3_prime_UTR_variant	CCC	C	T	0	95	true	false	non-CpG transition	non-CpG	5000	2	4	136
3_prime_UTR_variant	CCC	C	T	0	95	true	false	non-CpG transition	non-CpG	5040	2	4	136
3_prime_UTR_variant	CCC	C	T	0	95	true	false	non-CpG transition	non-CpG	8128	3	5	136
3_prime_UTR_variant	CCC	C	T	0	95	true	false	non-CpG transition	non-CpG	9197	3	5	136
3_prime_UTR_variant	CCC	C	T	0	95	true	false	non-CpG transition	non-CpG	10000	3	5	136
3_prime_UTR_variant	CCC	C	T	0	95	true	false	non-CpG transition	non-CpG	10824	4	6	136
3_prime_UTR_variant	CCC	C	T	0	95	true	false	non-CpG transition	non-CpG	15000	5	7	136
3_prime_UTR_variant	CCC	C	T	0	95	true	false	non-CpG transition	non-CpG	15308	5	7	136
3_prime_UTR_variant	CCC	C	T	0	95	true	false	non-CpG transition	non-CpG	17296	6	8	136
3_prime_UTR_variant	CCC	C	T	0	95	true	false	non-CpG transition	non-CpG	20000	6	8	136
3_prime_UTR_variant	CCC	C	T	0	95	true	false	non-CpG transition	non-CpG	25000	8	11	136
3_prime_UTR_variant	CCC	C	T	0	95	true	false	non-CpG transition	non-CpG	30000	9	13	136
3_prime_UTR_variant	CCC	C	T	0	95	true	false	non-CpG transition	non-CpG	35000	9	13	136
3_prime_UTR_variant	CCC	C	T	0	95	true	false	non-CpG transition	non-CpG	40000	10	14	136
3_prime_UTR_variant	CCC	C	T	0	95	true	false	non-CpG transition	non-CpG	45000	12	16	136
3_prime_UTR_variant	CCC	C	T	0	95	true	false	non-CpG transition	non-CpG	50000	13	17	136
3_prime_UTR_variant	CCC	C	T	0	95	true	false	non-CpG transition	non-CpG	55000	12	17	136
3_prime_UTR_variant	CCC	C	T	0	95	true	false	non-CpG transition	non-CpG	56885	11	17	136
3_prime_UTR_variant	CCC	C	T	0	95	true	false	non-CpG transition	non-CpG	60000	11	17	136
3_prime_UTR_variant	CCC	C	T	0	95	true	false	non-CpG transition	non-CpG	65000	11	17	136
3_prime_UTR_variant	CCC	C	T	0	95	true	false	non-CpG transition	non-CpG	70000	11	17	136
3_prime_UTR_variant	CCC	C	T	0	95	true	false	non-CpG transition	non-CpG	75000	10	18	136
3_prime_UTR_variant	CCC	C	T	0	95	true	false	non-CpG transition	non-CpG	80000	10	18	136
3_prime_UTR_variant	CCC	C	T	0	95	true	false	non-CpG transition	non-CpG	85000	9	18	136
3_prime_UTR_variant	CCC	C	T	0	95	true	false	non-CpG transition	non-CpG	90000	10	19	136
3_prime_UTR_variant	CCC	C	T	0	95	true	false	non-CpG transition	non-CpG	95000	10	19	136
3_prime_UTR_variant	CCC	C	T	0	95	true	false	non-CpG transition	non-CpG	100000	10	19	136
3_prime_UTR_variant	CCC	C	T	0	95	true	false	non-CpG transition	non-CpG	110000	9	19	136
3_prime_UTR_variant	CCC	C	T	0	95	true	false	non-CpG transition	non-CpG	120000	8	19	136
3_prime_UTR_variant	CCC	C	T	0	95	true	false	non-CpG transition	non-CpG	125748	7	19	136
3_prime_UTR_variant	CCC	C	T	0	96	true	false	non-CpG transition	non-CpG	10	0	0	142
3_prime_UTR_variant	CCC	C	T	0	96	true	false	non-CpG transition	non-CpG	20	0	0	142
3_prime_UTR_variant	CCC	C	T	0	96	true	false	non-CpG transition	non-CpG	50	0	0	142
3_prime_UTR_variant	CCC	C	T	0	96	true	false	non-CpG transition	non-CpG	100	0	0	142
3_prime_UTR_variant	CCC	C	T	0	96	true	false	non-CpG transition	non-CpG	200	1	1	142
3_prime_UTR_variant	CCC	C	T	0	96	true	false	non-CpG transition	non-CpG	500	1	1	142
3_prime_UTR_variant	CCC	C	T	0	96	true	false	non-CpG transition	non-CpG	1000	1	1	142
3_prime_UTR_variant	CCC	C	T	0	96	true	false	non-CpG transition	non-CpG	2000	2	2	142
3_prime_UTR_variant	CCC	C	T	0	96	true	false	non-CpG transition	non-CpG	3070	4	4	142
3_prime_UTR_variant	CCC	C	T	0	96	true	false	non-CpG transition	non-CpG	5000	4	4	142
3_prime_UTR_variant	CCC	C	T	0	96	true	false	non-CpG transition	non-CpG	5040	4	4	142
3_prime_UTR_variant	CCC	C	T	0	96	true	false	non-CpG transition	non-CpG	8128	4	5	142
3_prime_UTR_variant	CCC	C	T	0	96	true	false	non-CpG transition	non-CpG	9197	5	6	142
3_prime_UTR_variant	CCC	C	T	0	96	true	false	non-CpG transition	non-CpG	10000	5	6	142
3_prime_UTR_variant	CCC	C	T	0	96	true	false	non-CpG transition	non-CpG	10824	5	6	142
3_prime_UTR_variant	CCC	C	T	0	96	true	false	non-CpG transition	non-CpG	15000	5	7	142
3_prime_UTR_variant	CCC	C	T	0	96	true	false	non-CpG transition	non-CpG	15308	5	7	142
3_prime_UTR_variant	CCC	C	T	0	96	true	false	non-CpG transition	non-CpG	17296	6	8	142
3_prime_UTR_variant	CCC	C	T	0	96	true	false	non-CpG transition	non-CpG	20000	6	8	142
3_prime_UTR_variant	CCC	C	T	0	96	true	false	non-CpG transition	non-CpG	25000	8	11	142
3_prime_UTR_variant	CCC	C	T	0	96	true	false	non-CpG transition	non-CpG	30000	9	12	142
3_prime_UTR_variant	CCC	C	T	0	96	true	false	non-CpG transition	non-CpG	35000	8	12	142
3_prime_UTR_variant	CCC	C	T	0	96	true	false	non-CpG transition	non-CpG	40000	8	12	142
3_prime_UTR_variant	CCC	C	T	0	96	true	false	non-CpG transition	non-CpG	45000	9	13	142
3_prime_UTR_variant	CCC	C	T	0	96	true	false	non-CpG transition	non-CpG	50000	8	13	142
3_prime_UTR_variant	CCC	C	T	0	96	true	false	non-CpG transition	non-CpG	55000	8	13	142
3_prime_UTR_variant	CCC	C	T	0	96	true	false	non-CpG transition	non-CpG	56885	8	13	142
3_prime_UTR_variant	CCC	C	T	0	96	true	false	non-CpG transition	non-CpG	60000	8	13	142
3_prime_UTR_variant	CCC	C	T	0	96	true	false	non-CpG transition	non-CpG	65000	8	13	142
3_prime_UTR_variant	CCC	C	T	0	96	true	false	non-CpG transition	non-CpG	70000	11	17	142
3_prime_UTR_variant	CCC	C	T	0	96	true	false	non-CpG transition	non-CpG	75000	11	17	142
3_prime_UTR_variant	CCC	C	T	0	96	true	false	non-CpG transition	non-CpG	80000	11	17	142
3_prime_UTR_variant	CCC	C	T	0	96	true	false	non-CpG transition	non-CpG	85000	11	18	142
3_prime_UTR_variant	CCC	C	T	0	96	true	false	non-CpG transition	non-CpG	90000	12	19	142
3_prime_UTR_variant	CCC	C	T	0	96	true	false	non-CpG transition	non-CpG	95000	13	20	142
3_prime_UTR_variant	CCC	C	T	0	96	true	false	non-CpG transition	non-CpG	100000	12	20	142
3_prime_UTR_variant	CCC	C	T	0	96	true	false	non-CpG transition	non-CpG	110000	12	20	142
3_prime_UTR_variant	CCC	C	T	0	96	true	false	non-CpG transition	non-CpG	120000	10	20	142
3_prime_UTR_variant	CCC	C	T	0	96	true	false	non-CpG transition	non-CpG	125748	11	21	142
3_prime_UTR_variant	CCC	C	T	0	97	true	false	non-CpG transition	non-CpG	10	0	0	159
3_prime_UTR_variant	CCC	C	T	0	97	true	false	non-CpG transition	non-CpG	20	0	0	159
3_prime_UTR_variant	CCC	C	T	0	97	true	false	non-CpG transition	non-CpG	50	0	0	159
3_prime_UTR_variant	CCC	C	T	0	97	true	false	non-CpG transition	non-CpG	100	0	0	159
3_prime_UTR_variant	CCC	C	T	0	97	true	false	non-CpG transition	non-CpG	200	0	0	159
3_prime_UTR_variant	CCC	C	T	0	97	true	false	non-CpG transition	non-CpG	500	1	1	159
3_prime_UTR_variant	CCC	C	T	0	97	true	false	non-CpG transition	non-CpG	1000	0	1	159
3_prime_UTR_variant	CCC	C	T	0	97	true	false	non-CpG transition	non-CpG	2000	0	1	159
3_prime_UTR_variant	CCC	C	T	0	97	true	false	non-CpG transition	non-CpG	3070	1	2	159
3_prime_UTR_variant	CCC	C	T	0	97	true	false	non-CpG transition	non-CpG	5000	1	2	159
3_prime_UTR_variant	CCC	C	T	0	97	true	false	non-CpG transition	non-CpG	5040	1	2	159
3_prime_UTR_variant	CCC	C	T	0	97	true	false	non-CpG transition	non-CpG	8128	2	3	159
3_prime_UTR_variant	CCC	C	T	0	97	true	false	non-CpG transition	non-CpG	9197	2	3	159
3_prime_UTR_variant	CCC	C	T	0	97	true	false	non-CpG transition	non-CpG	10000	2	3	159
3_prime_UTR_variant	CCC	C	T	0	97	true	false	non-CpG transition	non-CpG	10824	3	4	159
3_prime_UTR_variant	CCC	C	T	0	97	true	false	non-CpG transition	non-CpG	15000	4	5	159
3_prime_UTR_variant	CCC	C	T	0	97	true	false	non-CpG transition	non-CpG	15308	5	6	159
3_prime_UTR_variant	CCC	C	T	0	97	true	false	non-CpG transition	non-CpG	17296	5	6	159
3_prime_UTR_variant	CCC	C	T	0	97	true	false	non-CpG transition	non-CpG	20000	4	6	159
3_prime_UTR_variant	CCC	C	T	0	97	true	false	non-CpG transition	non-CpG	25000	5	8	159
3_prime_UTR_variant	CCC	C	T	0	97	true	false	non-CpG transition	non-CpG	30000	7	10	159
3_prime_UTR_variant	CCC	C	T	0	97	true	false	non-CpG transition	non-CpG	35000	8	11	159
3_prime_UTR_variant	CCC	C	T	0	97	true	false	non-CpG transition	non-CpG	40000	9	12	159
3_prime_UTR_variant	CCC	C	T	0	97	true	false	non-CpG transition	non-CpG	45000	10	13	159
3_prime_UTR_variant	CCC	C	T	0	97	true	false	non-CpG transition	non-CpG	50000	9	13	159
3_prime_UTR_variant	CCC	C	T	0	97	true	false	non-CpG transition	non-CpG	55000	10	14	159
3_prime_UTR_variant	CCC	C	T	0	97	true	false	non-CpG transition	non-CpG	56885	9	14	159
3_prime_UTR_variant	CCC	C	T	0	97	true	false	non-CpG transition	non-CpG	60000	10	15	159
3_prime_UTR_variant	CCC	C	T	0	97	true	false	non-CpG transition	non-CpG	65000	14	19	159
3_prime_UTR_variant	CCC	C	T	0	97	true	false	non-CpG transition	non-CpG	70000	15	20	159
3_prime_UTR_variant	CCC	C	T	0	97	true	false	non-CpG transition	non-CpG	75000	17	22	159
3_prime_UTR_variant	CCC	C	T	0	97	true	false	non-CpG transition	non-CpG	80000	16	22	159
3_prime_UTR_variant	CCC	C	T	0	97	true	false	non-CpG transition	non-CpG	85000	15	22	159
3_prime_UTR_variant	CCC	C	T	0	97	true	false	non-CpG transition	non-CpG	90000	15	23	159
3_prime_UTR_variant	CCC	C	T	0	97	true	false	non-CpG transition	non-CpG	95000	16	24	159
3_prime_UTR_variant	CCC	C	T	0	97	true	false	non-CpG transition	non-CpG	100000	17	25	159
3_prime_UTR_variant	CCC	C	T	0	97	true	false	non-CpG transition	non-CpG	110000	16	25	159
3_prime_UTR_variant	CCC	C	T	0	97	true	false	non-CpG transition	non-CpG	120000	16	26	159
3_prime_UTR_variant	CCC	C	T	0	97	true	false	non-CpG transition	non-CpG	125748	16	26	159
3_prime_UTR_variant	CCC	C	T	0	98	true	false	non-CpG transition	non-CpG	10	0	1	119
3_prime_UTR_variant	CCC	C	T	0	98	true	false	non-CpG transition	non-CpG	20	0	1	119
3_prime_UTR_variant	CCC	C	T	0	98	true	false	non-CpG transition	non-CpG	50	0	1	119
3_prime_UTR_variant	CCC	C	T	0	98	true	false	non-CpG transition	non-CpG	100	0	1	119
3_prime_UTR_variant	CCC	C	T	0	98	true	false	non-CpG transition	non-CpG	200	0	1	119
3_prime_UTR_variant	CCC	C	T	0	98	true	false	non-CpG transition	non-CpG	500	0	1	119
3_prime_UTR_variant	CCC	C	T	0	98	true	false	non-CpG transition	non-CpG	1000	0	1	119
3_prime_UTR_variant	CCC	C	T	0	98	true	false	non-CpG transition	non-CpG	2000	0	1	119
3_prime_UTR_variant	CCC	C	T	0	98	true	false	non-CpG transition	non-CpG	3070	2	3	119
3_prime_UTR_variant	CCC	C	T	0	98	true	false	non-CpG transition	non-CpG	5000	2	4	119
3_prime_UTR_variant	CCC	C	T	0	98	true	false	non-CpG transition	non-CpG	5040	2	4	119
3_prime_UTR_variant	CCC	C	T	0	98	true	false	non-CpG transition	non-CpG	8128	2	4	119
3_prime_UTR_variant	CCC	C	T	0	98	true	false	non-CpG transition	non-CpG	9197	2	4	119
3_prime_UTR_variant	CCC	C	T	0	98	true	false	non-CpG transition	non-CpG	10000	3	5	119
3_prime_UTR_variant	CCC	C	T	0	98	true	false	non-CpG transition	non-CpG	10824	3	5	119
3_prime_UTR_variant	CCC	C	T	0	98	true	false	non-CpG transition	non-CpG	15000	3	5	119
3_prime_UTR_variant	CCC	C	T	0	98	true	false	non-CpG transition	non-CpG	15308	3	5	119
3_prime_UTR_variant	CCC	C	T	0	98	true	false	non-CpG transition	non-CpG	17296	3	5	119
3_prime_UTR_variant	CCC	C	T	0	98	true	false	non-CpG transition	non-CpG	20000	3	5	119
3_prime_UTR_variant	CCC	C	T	0	98	true	false	non-CpG transition	non-CpG	25000	3	5	119
3_prime_UTR_variant	CCC	C	T	0	98	true	false	non-CpG transition	non-CpG	30000	2	5	119
3_prime_UTR_variant	CCC	C	T	0	98	true	false	non-CpG transition	non-CpG	35000	3	6	119
3_prime_UTR_variant	CCC	C	T	0	98	true	false	non-CpG transition	non-CpG	40000	3	6	119
3_prime_UTR_variant	CCC	C	T	0	98	true	false	non-CpG transition	non-CpG	45000	3	6	119
3_prime_UTR_variant	CCC	C	T	0	98	true	false	non-CpG transition	non-CpG	50000	4	7	119
3_prime_UTR_variant	CCC	C	T	0	98	true	false	non-CpG transition	non-CpG	55000	3	7	119
3_prime_UTR_variant	CCC	C	T	0	98	true	false	non-CpG transition	non-CpG	56885	3	7	119
3_prime_UTR_variant	CCC	C	T	0	98	true	false	non-CpG transition	non-CpG	60000	3	7	119
3_prime_UTR_variant	CCC	C	T	0	98	true	false	non-CpG transition	non-CpG	65000	3	7	119
3_prime_UTR_variant	CCC	C	T	0	98	true	false	non-CpG transition	non-CpG	70000	3	7	119
3_prime_UTR_variant	CCC	C	T	0	98	true	false	non-CpG transition	non-CpG	75000	3	7	119
3_prime_UTR_variant	CCC	C	T	0	98	true	false	non-CpG transition	non-CpG	80000	4	8	119
3_prime_UTR_variant	CCC	C	T	0	98	true	false	non-CpG transition	non-CpG	85000	4	9	119
3_prime_UTR_variant	CCC	C	T	0	98	true	false	non-CpG transition	non-CpG	90000	5	10	119
3_prime_UTR_variant	CCC	C	T	0	98	true	false	non-CpG transition	non-CpG	95000	4	10	119
3_prime_UTR_variant	CCC	C	T	0	98	true	false	non-CpG transition	non-CpG	100000	4	10	119
3_prime_UTR_variant	CCC	C	T	0	98	true	false	non-CpG transition	non-CpG	110000	4	10	119
3_prime_UTR_variant	CCC	C	T	0	98	true	false	non-CpG transition	non-CpG	120000	3	10	119
3_prime_UTR_variant	CCC	C	T	0	98	true	false	non-CpG transition	non-CpG	125748	3	10	119
3_prime_UTR_variant	CCC	C	T	0	99	true	false	non-CpG transition	non-CpG	10	1	1	125
3_prime_UTR_variant	CCC	C	T	0	99	true	false	non-CpG transition	non-CpG	20	1	1	125
3_prime_UTR_variant	CCC	C	T	0	99	true	false	non-CpG transition	non-CpG	50	1	1	125
3_prime_UTR_variant	CCC	C	T	0	99	true	false	non-CpG transition	non-CpG	100	2	2	125
3_prime_UTR_variant	CCC	C	T	0	99	true	false	non-CpG transition	non-CpG	200	1	2	125
3_prime_UTR_variant	CCC	C	T	0	99	true	false	non-CpG transition	non-CpG	500	1	2	125
3_prime_UTR_variant	CCC	C	T	0	99	true	false	non-CpG transition	non-CpG	1000	0	2	125
3_prime_UTR_variant	CCC	C	T	0	99	true	false	non-CpG transition	non-CpG	2000	1	3	125
3_prime_UTR_variant	CCC	C	T	0	99	true	false	non-CpG transition	non-CpG	3070	1	3	125
3_prime_UTR_variant	CCC	C	T	0	99	true	false	non-CpG transition	non-CpG	5000	1	4	125
3_prime_UTR_variant	CCC	C	T	0	99	true	false	non-CpG transition	non-CpG	5040	1	4	125
3_prime_UTR_variant	CCC	C	T	0	99	true	false	non-CpG transition	non-CpG	8128	3	6	125
3_prime_UTR_variant	CCC	C	T	0	99	true	false	non-CpG transition	non-CpG	9197	2	6	125
3_prime_UTR_variant	CCC	C	T	0	99	true	false	non-CpG transition	non-CpG	10000	2	6	125
3_prime_UTR_variant	CCC	C	T	0	99	true	false	non-CpG transition	non-CpG	10824	3	7	125
3_prime_UTR_variant	CCC	C	T	0	99	true	false	non-CpG transition	non-CpG	15000	4	9	125
3_prime_UTR_variant	CCC	C	T	0	99	true	false	non-CpG transition	non-CpG	15308	5	10	125
3_prime_UTR_variant	CCC	C	T	0	99	true	false	non-CpG transition	non-CpG	17296	5	10	125
3_prime_UTR_variant	CCC	C	T	0	99	true	false	non-CpG transition	non-CpG	20000	5	10	125
3_prime_UTR_variant	CCC	C	T	0	99	true	false	non-CpG transition	non-CpG	25000	5	11	125
3_prime_UTR_variant	CCC	C	T	0	99	true	false	non-CpG transition	non-CpG	30000	5	11	125
3_prime_UTR_variant	CCC	C	T	0	99	true	false	non-CpG transition	non-CpG	35000	6	12	125
3_prime_UTR_variant	CCC	C	T	0	99	true	false	non-CpG transition	non-CpG	40000	6	12	125
3_prime_UTR_variant	CCC	C	T	0	99	true	false	non-CpG transition	non-CpG	45000	6	12	125
3_prime_UTR_variant	CCC	C	T	0	99	true	false	non-CpG transition	non-CpG	50000	6	12	125
3_prime_UTR_variant	CCC	C	T	0	99	true	false	non-CpG transition	non-CpG	55000	7	13	125
3_prime_UTR_variant	CCC	C	T	0	99	true	false	non-CpG transition	non-CpG	56885	8	14	125
3_prime_UTR_variant	CCC	C	T	0	99	true	false	non-CpG transition	non-CpG	60000	8	14	125
3_prime_UTR_variant	CCC	C	T	0	99	true	false	non-CpG transition	non-CpG	65000	8	14	125
3_prime_UTR_variant	CCC	C	T	0	99	true	false	non-CpG transition	non-CpG	70000	8	14	125
3_prime_UTR_variant	CCC	C	T	0	99	true	false	non-CpG transition	non-CpG	75000	7	14	125
3_prime_UTR_variant	CCC	C	T	0	99	true	false	non-CpG transition	non-CpG	80000	7	14	125
3_prime_UTR_variant	CCC	C	T	0	99	true	false	non-CpG transition	non-CpG	85000	7	14	125
3_prime_UTR_variant	CCC	C	T	0	99	true	false	non-CpG transition	non-CpG	90000	7	14	125
3_prime_UTR_variant	CCC	C	T	0	99	true	false	non-CpG transition	non-CpG	95000	7	14	125
3_prime_UTR_variant	CCC	C	T	0	99	true	false	non-CpG transition	non-CpG	100000	7	15	125
3_prime_UTR_variant	CCC	C	T	0	99	true	false	non-CpG transition	non-CpG	110000	8	16	125
3_prime_UTR_variant	CCC	C	T	0	99	true	false	non-CpG transition	non-CpG	120000	8	16	125
3_prime_UTR_variant	CCC	C	T	0	99	true	false	non-CpG transition	non-CpG	125748	9	17	125
3_prime_UTR_variant	CCC	C	T	0	100	true	false	non-CpG transition	non-CpG	10	0	1	3405
3_prime_UTR_variant	CCC	C	T	0	100	true	false	non-CpG transition	non-CpG	20	1	2	3405
3_prime_UTR_variant	CCC	C	T	0	100	true	false	non-CpG transition	non-CpG	50	1	3	3405
3_prime_UTR_variant	CCC	C	T	0	100	true	false	non-CpG transition	non-CpG	100	4	6	3405
3_prime_UTR_variant	CCC	C	T	0	100	true	false	non-CpG transition	non-CpG	200	3	8	3405
3_prime_UTR_variant	CCC	C	T	0	100	true	false	non-CpG transition	non-CpG	500	7	15	3405
3_prime_UTR_variant	CCC	C	T	0	100	true	false	non-CpG transition	non-CpG	1000	11	21	3405
3_prime_UTR_variant	CCC	C	T	0	100	true	false	non-CpG transition	non-CpG	2000	15	28	3405
3_prime_UTR_variant	CCC	C	T	0	100	true	false	non-CpG transition	non-CpG	3070	24	41	3405
3_prime_UTR_variant	CCC	C	T	0	100	true	false	non-CpG transition	non-CpG	5000	33	54	3405
3_prime_UTR_variant	CCC	C	T	0	100	true	false	non-CpG transition	non-CpG	5040	33	54	3405
3_prime_UTR_variant	CCC	C	T	0	100	true	false	non-CpG transition	non-CpG	8128	50	79	3405
3_prime_UTR_variant	CCC	C	T	0	100	true	false	non-CpG transition	non-CpG	9197	56	87	3405
3_prime_UTR_variant	CCC	C	T	0	100	true	false	non-CpG transition	non-CpG	10000	58	92	3405
3_prime_UTR_variant	CCC	C	T	0	100	true	false	non-CpG transition	non-CpG	10824	58	94	3405
3_prime_UTR_variant	CCC	C	T	0	100	true	false	non-CpG transition	non-CpG	15000	74	123	3405
3_prime_UTR_variant	CCC	C	T	0	100	true	false	non-CpG transition	non-CpG	15308	78	127	3405
3_prime_UTR_variant	CCC	C	T	0	100	true	false	non-CpG transition	non-CpG	17296	78	132	3405
3_prime_UTR_variant	CCC	C	T	0	100	true	false	non-CpG transition	non-CpG	20000	82	143	3405
3_prime_UTR_variant	CCC	C	T	0	100	true	false	non-CpG transition	non-CpG	25000	88	162	3405
3_prime_UTR_variant	CCC	C	T	0	100	true	false	non-CpG transition	non-CpG	30000	106	187	3405
3_prime_UTR_variant	CCC	C	T	0	100	true	false	non-CpG transition	non-CpG	35000	117	206	3405
3_prime_UTR_variant	CCC	C	T	0	100	true	false	non-CpG transition	non-CpG	40000	129	223	3405
3_prime_UTR_variant	CCC	C	T	0	100	true	false	non-CpG transition	non-CpG	45000	137	243	3405
3_prime_UTR_variant	CCC	C	T	0	100	true	false	non-CpG transition	non-CpG	50000	156	268	3405
3_prime_UTR_variant	CCC	C	T	0	100	true	false	non-CpG transition	non-CpG	55000	162	284	3405
3_prime_UTR_variant	CCC	C	T	0	100	true	false	non-CpG transition	non-CpG	56885	163	288	3405
3_prime_UTR_variant	CCC	C	T	0	100	true	false	non-CpG transition	non-CpG	60000	173	301	3405
3_prime_UTR_variant	CCC	C	T	0	100	true	false	non-CpG transition	non-CpG	65000	180	318	3405
3_prime_UTR_variant	CCC	C	T	0	100	true	false	non-CpG transition	non-CpG	70000	191	333	3405
3_prime_UTR_variant	CCC	C	T	0	100	true	false	non-CpG transition	non-CpG	75000	196	346	3405
3_prime_UTR_variant	CCC	C	T	0	100	true	false	non-CpG transition	non-CpG	80000	203	359	3405
3_prime_UTR_variant	CCC	C	T	0	100	true	false	non-CpG transition	non-CpG	85000	201	369	3405
3_prime_UTR_variant	CCC	C	T	0	100	true	false	non-CpG transition	non-CpG	90000	204	378	3405
3_prime_UTR_variant	CCC	C	T	0	100	true	false	non-CpG transition	non-CpG	95000	211	387	3405
3_prime_UTR_variant	CCC	C	T	0	100	true	false	non-CpG transition	non-CpG	100000	216	397	3405
3_prime_UTR_variant	CCC	C	T	0	100	true	false	non-CpG transition	non-CpG	110000	227	417	3405
3_prime_UTR_variant	CCC	C	T	0	100	true	false	non-CpG transition	non-CpG	120000	233	431	3405
3_prime_UTR_variant	CCC	C	T	0	100	true	false	non-CpG transition	non-CpG	125748	245	454	3405
3_prime_UTR_variant	CCG	C	A	0	14	false	false	transversion	non-CpG	10	0	0	333
3_prime_UTR_variant	CCG	C	A	0	14	false	false	transversion	non-CpG	20	0	0	333
3_prime_UTR_variant	CCG	C	A	0	14	false	false	transversion	non-CpG	50	0	0	333
3_prime_UTR_variant	CCG	C	A	0	14	false	false	transversion	non-CpG	100	0	0	333
3_prime_UTR_variant	CCG	C	A	0	14	false	false	transversion	non-CpG	200	0	0	333
3_prime_UTR_variant	CCG	C	A	0	14	false	false	transversion	non-CpG	500	0	0	333
3_prime_UTR_variant	CCG	C	A	0	14	false	false	transversion	non-CpG	1000	0	0	333
3_prime_UTR_variant	CCG	C	A	0	14	false	false	transversion	non-CpG	2000	0	0	333
3_prime_UTR_variant	CCG	C	A	0	14	false	false	transversion	non-CpG	3070	0	0	333
3_prime_UTR_variant	CCG	C	A	0	14	false	false	transversion	non-CpG	5000	0	0	333
3_prime_UTR_variant	CCG	C	A	0	14	false	false	transversion	non-CpG	5040	0	0	333
3_prime_UTR_variant	CCG	C	A	0	14	false	false	transversion	non-CpG	8128	0	0	333
3_prime_UTR_variant	CCG	C	A	0	14	false	false	transversion	non-CpG	9197	0	0	333
3_prime_UTR_variant	CCG	C	A	0	14	false	false	transversion	non-CpG	10000	0	0	333
3_prime_UTR_variant	CCG	C	A	0	14	false	false	transversion	non-CpG	10824	1	1	333
3_prime_UTR_variant	CCG	C	A	0	14	false	false	transversion	non-CpG	15000	1	1	333
3_prime_UTR_variant	CCG	C	A	0	14	false	false	transversion	non-CpG	15308	1	1	333
3_prime_UTR_variant	CCG	C	A	0	14	false	false	transversion	non-CpG	17296	1	1	333
3_prime_UTR_variant	CCG	C	A	0	14	false	false	transversion	non-CpG	20000	1	1	333
3_prime_UTR_variant	CCG	C	A	0	14	false	false	transversion	non-CpG	25000	2	2	333
3_prime_UTR_variant	CCG	C	A	0	14	false	false	transversion	non-CpG	30000	2	2	333
3_prime_UTR_variant	CCG	C	A	0	14	false	false	transversion	non-CpG	35000	2	2	333
3_prime_UTR_variant	CCG	C	A	0	14	false	false	transversion	non-CpG	40000	2	2	333
3_prime_UTR_variant	CCG	C	A	0	14	false	false	transversion	non-CpG	45000	2	2	333
3_prime_UTR_variant	CCG	C	A	0	14	false	false	transversion	non-CpG	50000	2	2	333
3_prime_UTR_variant	CCG	C	A	0	14	false	false	transversion	non-CpG	55000	1	2	333
3_prime_UTR_variant	CCG	C	A	0	14	false	false	transversion	non-CpG	56885	1	2	333
3_prime_UTR_variant	CCG	C	A	0	14	false	false	transversion	non-CpG	60000	1	2	333
3_prime_UTR_variant	CCG	C	A	0	14	false	false	transversion	non-CpG	65000	1	2	333
3_prime_UTR_variant	CCG	C	A	0	14	false	false	transversion	non-CpG	70000	1	2	333
3_prime_UTR_variant	CCG	C	A	0	14	false	false	transversion	non-CpG	75000	1	2	333
3_prime_UTR_variant	CCG	C	A	0	14	false	false	transversion	non-CpG	80000	1	2	333
3_prime_UTR_variant	CCG	C	A	0	14	false	false	transversion	non-CpG	85000	1	2	333
3_prime_UTR_variant	CCG	C	A	0	14	false	false	transversion	non-CpG	90000	1	2	333
3_prime_UTR_variant	CCG	C	A	0	14	false	false	transversion	non-CpG	95000	1	2	333
3_prime_UTR_variant	CCG	C	A	0	14	false	false	transversion	non-CpG	100000	1	2	333
3_prime_UTR_variant	CCG	C	A	0	14	false	false	transversion	non-CpG	110000	1	2	333
3_prime_UTR_variant	CCG	C	A	0	14	false	false	transversion	non-CpG	120000	1	2	333
3_prime_UTR_variant	CCG	C	A	0	14	false	false	transversion	non-CpG	125748	1	2	333
3_prime_UTR_variant	CCG	C	A	0	15	false	false	transversion	non-CpG	10	0	0	334
3_prime_UTR_variant	CCG	C	A	0	15	false	false	transversion	non-CpG	20	0	0	334
3_prime_UTR_variant	CCG	C	A	0	15	false	false	transversion	non-CpG	50	0	0	334
3_prime_UTR_variant	CCG	C	A	0	15	false	false	transversion	non-CpG	100	0	0	334
3_prime_UTR_variant	CCG	C	A	0	15	false	false	transversion	non-CpG	200	0	0	334
3_prime_UTR_variant	CCG	C	A	0	15	false	false	transversion	non-CpG	500	0	0	334
3_prime_UTR_variant	CCG	C	A	0	15	false	false	transversion	non-CpG	1000	0	0	334
3_prime_UTR_variant	CCG	C	A	0	15	false	false	transversion	non-CpG	2000	0	0	334
3_prime_UTR_variant	CCG	C	A	0	15	false	false	transversion	non-CpG	3070	0	0	334
3_prime_UTR_variant	CCG	C	A	0	15	false	false	transversion	non-CpG	5000	0	0	334
3_prime_UTR_variant	CCG	C	A	0	15	false	false	transversion	non-CpG	5040	0	0	334
3_prime_UTR_variant	CCG	C	A	0	15	false	false	transversion	non-CpG	8128	0	0	334
3_prime_UTR_variant	CCG	C	A	0	15	false	false	transversion	non-CpG	9197	0	0	334
3_prime_UTR_variant	CCG	C	A	0	15	false	false	transversion	non-CpG	10000	0	0	334
3_prime_UTR_variant	CCG	C	A	0	15	false	false	transversion	non-CpG	10824	0	0	334
3_prime_UTR_variant	CCG	C	A	0	15	false	false	transversion	non-CpG	15000	0	0	334
3_prime_UTR_variant	CCG	C	A	0	15	false	false	transversion	non-CpG	15308	0	0	334
3_prime_UTR_variant	CCG	C	A	0	15	false	false	transversion	non-CpG	17296	0	0	334
3_prime_UTR_variant	CCG	C	A	0	15	false	false	transversion	non-CpG	20000	0	0	334
3_prime_UTR_variant	CCG	C	A	0	15	false	false	transversion	non-CpG	25000	0	0	334
3_prime_UTR_variant	CCG	C	A	0	15	false	false	transversion	non-CpG	30000	0	0	334
3_prime_UTR_variant	CCG	C	A	0	15	false	false	transversion	non-CpG	35000	0	0	334
3_prime_UTR_variant	CCG	C	A	0	15	false	false	transversion	non-CpG	40000	1	1	334
3_prime_UTR_variant	CCG	C	A	0	15	false	false	transversion	non-CpG	45000	1	1	334
3_prime_UTR_variant	CCG	C	A	0	15	false	false	transversion	non-CpG	50000	1	1	334
3_prime_UTR_variant	CCG	C	A	0	15	false	false	transversion	non-CpG	55000	1	1	334
3_prime_UTR_variant	CCG	C	A	0	15	false	false	transversion	non-CpG	56885	1	1	334
3_prime_UTR_variant	CCG	C	A	0	15	false	false	transversion	non-CpG	60000	1	1	334
3_prime_UTR_variant	CCG	C	A	0	15	false	false	transversion	non-CpG	65000	1	1	334
3_prime_UTR_variant	CCG	C	A	0	15	false	false	transversion	non-CpG	70000	1	1	334
3_prime_UTR_variant	CCG	C	A	0	15	false	false	transversion	non-CpG	75000	1	1	334
3_prime_UTR_variant	CCG	C	A	0	15	false	false	transversion	non-CpG	80000	1	1	334
3_prime_UTR_variant	CCG	C	A	0	15	false	false	transversion	non-CpG	85000	1	1	334
3_prime_UTR_variant	CCG	C	A	0	15	false	false	transversion	non-CpG	90000	1	1	334
3_prime_UTR_variant	CCG	C	A	0	15	false	false	transversion	non-CpG	95000	1	1	334
3_prime_UTR_variant	CCG	C	A	0	15	false	false	transversion	non-CpG	100000	1	1	334
3_prime_UTR_variant	CCG	C	A	0	15	false	false	transversion	non-CpG	110000	1	1	334
3_prime_UTR_variant	CCG	C	A	0	15	false	false	transversion	non-CpG	120000	1	1	334
3_prime_UTR_variant	CCG	C	A	0	15	false	false	transversion	non-CpG	125748	1	1	334
3_prime_UTR_variant	CCG	C	A	0	16	false	false	transversion	non-CpG	10	0	0	360
3_prime_UTR_variant	CCG	C	A	0	16	false	false	transversion	non-CpG	20	0	0	360
3_prime_UTR_variant	CCG	C	A	0	16	false	false	transversion	non-CpG	50	0	0	360
3_prime_UTR_variant	CCG	C	A	0	16	false	false	transversion	non-CpG	100	0	0	360
3_prime_UTR_variant	CCG	C	A	0	16	false	false	transversion	non-CpG	200	0	0	360
3_prime_UTR_variant	CCG	C	A	0	16	false	false	transversion	non-CpG	500	1	1	360
3_prime_UTR_variant	CCG	C	A	0	16	false	false	transversion	non-CpG	1000	1	1	360
3_prime_UTR_variant	CCG	C	A	0	16	false	false	transversion	non-CpG	2000	1	1	360
3_prime_UTR_variant	CCG	C	A	0	16	false	false	transversion	non-CpG	3070	0	1	360
3_prime_UTR_variant	CCG	C	A	0	16	false	false	transversion	non-CpG	5000	0	1	360
3_prime_UTR_variant	CCG	C	A	0	16	false	false	transversion	non-CpG	5040	0	1	360
3_prime_UTR_variant	CCG	C	A	0	16	false	false	transversion	non-CpG	8128	0	1	360
3_prime_UTR_variant	CCG	C	A	0	16	false	false	transversion	non-CpG	9197	0	1	360
3_prime_UTR_variant	CCG	C	A	0	16	false	false	transversion	non-CpG	10000	0	1	360
3_prime_UTR_variant	CCG	C	A	0	16	false	false	transversion	non-CpG	10824	0	1	360
3_prime_UTR_variant	CCG	C	A	0	16	false	false	transversion	non-CpG	15000	0	1	360
3_prime_UTR_variant	CCG	C	A	0	16	false	false	transversion	non-CpG	15308	0	1	360
3_prime_UTR_variant	CCG	C	A	0	16	false	false	transversion	non-CpG	17296	0	1	360
3_prime_UTR_variant	CCG	C	A	0	16	false	false	transversion	non-CpG	20000	0	1	360
3_prime_UTR_variant	CCG	C	A	0	16	false	false	transversion	non-CpG	25000	0	1	360
3_prime_UTR_variant	CCG	C	A	0	16	false	false	transversion	non-CpG	30000	0	1	360
3_prime_UTR_variant	CCG	C	A	0	16	false	false	transversion	non-CpG	35000	0	1	360
3_prime_UTR_variant	CCG	C	A	0	16	false	false	transversion	non-CpG	40000	0	1	360
3_prime_UTR_variant	CCG	C	A	0	16	false	false	transversion	non-CpG	45000	0	1	360
3_prime_UTR_variant	CCG	C	A	0	16	false	false	transversion	non-CpG	50000	1	2	360
3_prime_UTR_variant	CCG	C	A	0	16	false	false	transversion	non-CpG	55000	1	2	360
3_prime_UTR_variant	CCG	C	A	0	16	false	false	transversion	non-CpG	56885	1	2	360
3_prime_UTR_variant	CCG	C	A	0	16	false	false	transversion	non-CpG	60000	1	2	360
3_prime_UTR_variant	CCG	C	A	0	16	false	false	transversion	non-CpG	65000	1	2	360
3_prime_UTR_variant	CCG	C	A	0	16	false	false	transversion	non-CpG	70000	1	2	360
3_prime_UTR_variant	CCG	C	A	0	16	false	false	transversion	non-CpG	75000	1	2	360
3_prime_UTR_variant	CCG	C	A	0	16	false	false	transversion	non-CpG	80000	1	2	360
3_prime_UTR_variant	CCG	C	A	0	16	false	false	transversion	non-CpG	85000	1	2	360
3_prime_UTR_variant	CCG	C	A	0	16	false	false	transversion	non-CpG	90000	1	2	360
3_prime_UTR_variant	CCG	C	A	0	16	false	false	transversion	non-CpG	95000	1	2	360
3_prime_UTR_variant	CCG	C	A	0	16	false	false	transversion	non-CpG	100000	0	2	360
3_prime_UTR_variant	CCG	C	A	0	16	false	false	transversion	non-CpG	110000	1	3	360
3_prime_UTR_variant	CCG	C	A	0	16	false	false	transversion	non-CpG	120000	1	3	360
3_prime_UTR_variant	CCG	C	A	0	16	false	false	transversion	non-CpG	125748	1	3	360
3_prime_UTR_variant	CCG	C	A	0	17	false	false	transversion	non-CpG	10	0	0	321
3_prime_UTR_variant	CCG	C	A	0	17	false	false	transversion	non-CpG	20	0	0	321
3_prime_UTR_variant	CCG	C	A	0	17	false	false	transversion	non-CpG	50	0	0	321
3_prime_UTR_variant	CCG	C	A	0	17	false	false	transversion	non-CpG	100	0	0	321
3_prime_UTR_variant	CCG	C	A	0	17	false	false	transversion	non-CpG	200	0	0	321
3_prime_UTR_variant	CCG	C	A	0	17	false	false	transversion	non-CpG	500	0	0	321
3_prime_UTR_variant	CCG	C	A	0	17	false	false	transversion	non-CpG	1000	0	0	321
3_prime_UTR_variant	CCG	C	A	0	17	false	false	transversion	non-CpG	2000	0	0	321
3_prime_UTR_variant	CCG	C	A	0	17	false	false	transversion	non-CpG	3070	1	1	321
3_prime_UTR_variant	CCG	C	A	0	17	false	false	transversion	non-CpG	5000	1	1	321
3_prime_UTR_variant	CCG	C	A	0	17	false	false	transversion	non-CpG	5040	1	1	321
3_prime_UTR_variant	CCG	C	A	0	17	false	false	transversion	non-CpG	8128	1	1	321
3_prime_UTR_variant	CCG	C	A	0	17	false	false	transversion	non-CpG	9197	1	1	321
3_prime_UTR_variant	CCG	C	A	0	17	false	false	transversion	non-CpG	10000	1	1	321
3_prime_UTR_variant	CCG	C	A	0	17	false	false	transversion	non-CpG	10824	1	1	321
3_prime_UTR_variant	CCG	C	A	0	17	false	false	transversion	non-CpG	15000	0	1	321
3_prime_UTR_variant	CCG	C	A	0	17	false	false	transversion	non-CpG	15308	0	1	321
3_prime_UTR_variant	CCG	C	A	0	17	false	false	transversion	non-CpG	17296	0	1	321
3_prime_UTR_variant	CCG	C	A	0	17	false	false	transversion	non-CpG	20000	0	1	321
3_prime_UTR_variant	CCG	C	A	0	17	false	false	transversion	non-CpG	25000	0	1	321
3_prime_UTR_variant	CCG	C	A	0	17	false	false	transversion	non-CpG	30000	0	1	321
3_prime_UTR_variant	CCG	C	A	0	17	false	false	transversion	non-CpG	35000	0	1	321
3_prime_UTR_variant	CCG	C	A	0	17	false	false	transversion	non-CpG	40000	0	1	321
3_prime_UTR_variant	CCG	C	A	0	17	false	false	transversion	non-CpG	45000	1	2	321
3_prime_UTR_variant	CCG	C	A	0	17	false	false	transversion	non-CpG	50000	1	2	321
3_prime_UTR_variant	CCG	C	A	0	17	false	false	transversion	non-CpG	55000	1	2	321
3_prime_UTR_variant	CCG	C	A	0	17	false	false	transversion	non-CpG	56885	1	2	321
3_prime_UTR_variant	CCG	C	A	0	17	false	false	transversion	non-CpG	60000	1	2	321
3_prime_UTR_variant	CCG	C	A	0	17	false	false	transversion	non-CpG	65000	2	3	321
3_prime_UTR_variant	CCG	C	A	0	17	false	false	transversion	non-CpG	70000	2	3	321
3_prime_UTR_variant	CCG	C	A	0	17	false	false	transversion	non-CpG	75000	2	3	321
3_prime_UTR_variant	CCG	C	A	0	17	false	false	transversion	non-CpG	80000	2	3	321
3_prime_UTR_variant	CCG	C	A	0	17	false	false	transversion	non-CpG	85000	2	3	321
3_prime_UTR_variant	CCG	C	A	0	17	false	false	transversion	non-CpG	90000	2	3	321
3_prime_UTR_variant	CCG	C	A	0	17	false	false	transversion	non-CpG	95000	2	3	321
3_prime_UTR_variant	CCG	C	A	0	17	false	false	transversion	non-CpG	100000	2	3	321
3_prime_UTR_variant	CCG	C	A	0	17	false	false	transversion	non-CpG	110000	3	4	321
3_prime_UTR_variant	CCG	C	A	0	17	false	false	transversion	non-CpG	120000	1	4	321
3_prime_UTR_variant	CCG	C	A	0	17	false	false	transversion	non-CpG	125748	1	4	321
3_prime_UTR_variant	CCG	C	A	0	18	false	false	transversion	non-CpG	10	0	0	331
3_prime_UTR_variant	CCG	C	A	0	18	false	false	transversion	non-CpG	20	0	0	331
3_prime_UTR_variant	CCG	C	A	0	18	false	false	transversion	non-CpG	50	0	0	331
3_prime_UTR_variant	CCG	C	A	0	18	false	false	transversion	non-CpG	100	0	0	331
3_prime_UTR_variant	CCG	C	A	0	18	false	false	transversion	non-CpG	200	0	0	331
3_prime_UTR_variant	CCG	C	A	0	18	false	false	transversion	non-CpG	500	0	0	331
3_prime_UTR_variant	CCG	C	A	0	18	false	false	transversion	non-CpG	1000	0	0	331
3_prime_UTR_variant	CCG	C	A	0	18	false	false	transversion	non-CpG	2000	1	2	331
3_prime_UTR_variant	CCG	C	A	0	18	false	false	transversion	non-CpG	3070	0	2	331
3_prime_UTR_variant	CCG	C	A	0	18	false	false	transversion	non-CpG	5000	0	2	331
3_prime_UTR_variant	CCG	C	A	0	18	false	false	transversion	non-CpG	5040	0	2	331
3_prime_UTR_variant	CCG	C	A	0	18	false	false	transversion	non-CpG	8128	1	3	331
3_prime_UTR_variant	CCG	C	A	0	18	false	false	transversion	non-CpG	9197	1	3	331
3_prime_UTR_variant	CCG	C	A	0	18	false	false	transversion	non-CpG	10000	1	3	331
3_prime_UTR_variant	CCG	C	A	0	18	false	false	transversion	non-CpG	10824	1	3	331
3_prime_UTR_variant	CCG	C	A	0	18	false	false	transversion	non-CpG	15000	3	5	331
3_prime_UTR_variant	CCG	C	A	0	18	false	false	transversion	non-CpG	15308	3	5	331
3_prime_UTR_variant	CCG	C	A	0	18	false	false	transversion	non-CpG	17296	3	5	331
3_prime_UTR_variant	CCG	C	A	0	18	false	false	transversion	non-CpG	20000	3	5	331
3_prime_UTR_variant	CCG	C	A	0	18	false	false	transversion	non-CpG	25000	5	7	331
3_prime_UTR_variant	CCG	C	A	0	18	false	false	transversion	non-CpG	30000	6	8	331
3_prime_UTR_variant	CCG	C	A	0	18	false	false	transversion	non-CpG	35000	5	9	331
3_prime_UTR_variant	CCG	C	A	0	18	false	false	transversion	non-CpG	40000	5	9	331
3_prime_UTR_variant	CCG	C	A	0	18	false	false	transversion	non-CpG	45000	6	10	331
3_prime_UTR_variant	CCG	C	A	0	18	false	false	transversion	non-CpG	50000	6	10	331
3_prime_UTR_variant	CCG	C	A	0	18	false	false	transversion	non-CpG	55000	6	10	331
3_prime_UTR_variant	CCG	C	A	0	18	false	false	transversion	non-CpG	56885	7	11	331
3_prime_UTR_variant	CCG	C	A	0	18	false	false	transversion	non-CpG	60000	7	11	331
3_prime_UTR_variant	CCG	C	A	0	18	false	false	transversion	non-CpG	65000	7	11	331
3_prime_UTR_variant	CCG	C	A	0	18	false	false	transversion	non-CpG	70000	7	11	331
3_prime_UTR_variant	CCG	C	A	0	18	false	false	transversion	non-CpG	75000	7	11	331
3_prime_UTR_variant	CCG	C	A	0	18	false	false	transversion	non-CpG	80000	7	12	331
3_prime_UTR_variant	CCG	C	A	0	18	false	false	transversion	non-CpG	85000	7	12	331
3_prime_UTR_variant	CCG	C	A	0	18	false	false	transversion	non-CpG	90000	7	12	331
3_prime_UTR_variant	CCG	C	A	0	18	false	false	transversion	non-CpG	95000	7	12	331
3_prime_UTR_variant	CCG	C	A	0	18	false	false	transversion	non-CpG	100000	8	13	331
3_prime_UTR_variant	CCG	C	A	0	18	false	false	transversion	non-CpG	110000	6	13	331
3_prime_UTR_variant	CCG	C	A	0	18	false	false	transversion	non-CpG	120000	7	14	331
3_prime_UTR_variant	CCG	C	A	0	18	false	false	transversion	non-CpG	125748	7	14	331
3_prime_UTR_variant	CCG	C	A	0	19	false	false	transversion	non-CpG	10	0	0	350
3_prime_UTR_variant	CCG	C	A	0	19	false	false	transversion	non-CpG	20	0	0	350
3_prime_UTR_variant	CCG	C	A	0	19	false	false	transversion	non-CpG	50	0	0	350
3_prime_UTR_variant	CCG	C	A	0	19	false	false	transversion	non-CpG	100	0	0	350
3_prime_UTR_variant	CCG	C	A	0	19	false	false	transversion	non-CpG	200	0	0	350
3_prime_UTR_variant	CCG	C	A	0	19	false	false	transversion	non-CpG	500	0	0	350
3_prime_UTR_variant	CCG	C	A	0	19	false	false	transversion	non-CpG	1000	0	0	350
3_prime_UTR_variant	CCG	C	A	0	19	false	false	transversion	non-CpG	2000	1	1	350
3_prime_UTR_variant	CCG	C	A	0	19	false	false	transversion	non-CpG	3070	1	1	350
3_prime_UTR_variant	CCG	C	A	0	19	false	false	transversion	non-CpG	5000	1	1	350
3_prime_UTR_variant	CCG	C	A	0	19	false	false	transversion	non-CpG	5040	1	1	350
3_prime_UTR_variant	CCG	C	A	0	19	false	false	transversion	non-CpG	8128	1	1	350
3_prime_UTR_variant	CCG	C	A	0	19	false	false	transversion	non-CpG	9197	1	1	350
3_prime_UTR_variant	CCG	C	A	0	19	false	false	transversion	non-CpG	10000	1	1	350
3_prime_UTR_variant	CCG	C	A	0	19	false	false	transversion	non-CpG	10824	1	1	350
3_prime_UTR_variant	CCG	C	A	0	19	false	false	transversion	non-CpG	15000	1	1	350
3_prime_UTR_variant	CCG	C	A	0	19	false	false	transversion	non-CpG	15308	1	1	350
3_prime_UTR_variant	CCG	C	A	0	19	false	false	transversion	non-CpG	17296	2	2	350
3_prime_UTR_variant	CCG	C	A	0	19	false	false	transversion	non-CpG	20000	2	2	350
3_prime_UTR_variant	CCG	C	A	0	19	false	false	transversion	non-CpG	25000	1	2	350
3_prime_UTR_variant	CCG	C	A	0	19	false	false	transversion	non-CpG	30000	2	3	350
3_prime_UTR_variant	CCG	C	A	0	19	false	false	transversion	non-CpG	35000	1	3	350
3_prime_UTR_variant	CCG	C	A	0	19	false	false	transversion	non-CpG	40000	0	3	350
3_prime_UTR_variant	CCG	C	A	0	19	false	false	transversion	non-CpG	45000	0	3	350
3_prime_UTR_variant	CCG	C	A	0	19	false	false	transversion	non-CpG	50000	0	3	350
3_prime_UTR_variant	CCG	C	A	0	19	false	false	transversion	non-CpG	55000	3	6	350
3_prime_UTR_variant	CCG	C	A	0	19	false	false	transversion	non-CpG	56885	3	6	350
3_prime_UTR_variant	CCG	C	A	0	19	false	false	transversion	non-CpG	60000	3	6	350
3_prime_UTR_variant	CCG	C	A	0	19	false	false	transversion	non-CpG	65000	4	7	350
3_prime_UTR_variant	CCG	C	A	0	19	false	false	transversion	non-CpG	70000	4	7	350
3_prime_UTR_variant	CCG	C	A	0	19	false	false	transversion	non-CpG	75000	4	7	350
3_prime_UTR_variant	CCG	C	A	0	19	false	false	transversion	non-CpG	80000	3	7	350
3_prime_UTR_variant	CCG	C	A	0	19	false	false	transversion	non-CpG	85000	3	7	350
3_prime_UTR_variant	CCG	C	A	0	19	false	false	transversion	non-CpG	90000	3	7	350
3_prime_UTR_variant	CCG	C	A	0	19	false	false	transversion	non-CpG	95000	3	7	350
3_prime_UTR_variant	CCG	C	A	0	19	false	false	transversion	non-CpG	100000	4	8	350
3_prime_UTR_variant	CCG	C	A	0	19	false	false	transversion	non-CpG	110000	6	10	350
3_prime_UTR_variant	CCG	C	A	0	19	false	false	transversion	non-CpG	120000	6	10	350
3_prime_UTR_variant	CCG	C	A	0	19	false	false	transversion	non-CpG	125748	6	10	350
3_prime_UTR_variant	CCG	C	A	0	20	false	false	transversion	non-CpG	10	0	0	345
3_prime_UTR_variant	CCG	C	A	0	20	false	false	transversion	non-CpG	20	0	0	345
3_prime_UTR_variant	CCG	C	A	0	20	false	false	transversion	non-CpG	50	0	0	345
3_prime_UTR_variant	CCG	C	A	0	20	false	false	transversion	non-CpG	100	0	1	345
3_prime_UTR_variant	CCG	C	A	0	20	false	false	transversion	non-CpG	200	0	1	345
3_prime_UTR_variant	CCG	C	A	0	20	false	false	transversion	non-CpG	500	0	1	345
3_prime_UTR_variant	CCG	C	A	0	20	false	false	transversion	non-CpG	1000	0	1	345
3_prime_UTR_variant	CCG	C	A	0	20	false	false	transversion	non-CpG	2000	0	1	345
3_prime_UTR_variant	CCG	C	A	0	20	false	false	transversion	non-CpG	3070	1	2	345
3_prime_UTR_variant	CCG	C	A	0	20	false	false	transversion	non-CpG	5000	1	2	345
3_prime_UTR_variant	CCG	C	A	0	20	false	false	transversion	non-CpG	5040	1	2	345
3_prime_UTR_variant	CCG	C	A	0	20	false	false	transversion	non-CpG	8128	1	2	345
3_prime_UTR_variant	CCG	C	A	0	20	false	false	transversion	non-CpG	9197	1	2	345
3_prime_UTR_variant	CCG	C	A	0	20	false	false	transversion	non-CpG	10000	0	2	345
3_prime_UTR_variant	CCG	C	A	0	20	false	false	transversion	non-CpG	10824	0	2	345
3_prime_UTR_variant	CCG	C	A	0	20	false	false	transversion	non-CpG	15000	0	2	345
3_prime_UTR_variant	CCG	C	A	0	20	false	false	transversion	non-CpG	15308	0	2	345
3_prime_UTR_variant	CCG	C	A	0	20	false	false	transversion	non-CpG	17296	1	3	345
3_prime_UTR_variant	CCG	C	A	0	20	false	false	transversion	non-CpG	20000	1	3	345
3_prime_UTR_variant	CCG	C	A	0	20	false	false	transversion	non-CpG	25000	1	3	345
3_prime_UTR_variant	CCG	C	A	0	20	false	false	transversion	non-CpG	30000	1	3	345
3_prime_UTR_variant	CCG	C	A	0	20	false	false	transversion	non-CpG	35000	3	5	345
3_prime_UTR_variant	CCG	C	A	0	20	false	false	transversion	non-CpG	40000	3	6	345
3_prime_UTR_variant	CCG	C	A	0	20	false	false	transversion	non-CpG	45000	3	6	345
3_prime_UTR_variant	CCG	C	A	0	20	false	false	transversion	non-CpG	50000	3	6	345
3_prime_UTR_variant	CCG	C	A	0	20	false	false	transversion	non-CpG	55000	3	6	345
3_prime_UTR_variant	CCG	C	A	0	20	false	false	transversion	non-CpG	56885	3	6	345
3_prime_UTR_variant	CCG	C	A	0	20	false	false	transversion	non-CpG	60000	3	6	345
3_prime_UTR_variant	CCG	C	A	0	20	false	false	transversion	non-CpG	65000	4	7	345
3_prime_UTR_variant	CCG	C	A	0	20	false	false	transversion	non-CpG	70000	4	7	345
3_prime_UTR_variant	CCG	C	A	0	20	false	false	transversion	non-CpG	75000	5	8	345
3_prime_UTR_variant	CCG	C	A	0	20	false	false	transversion	non-CpG	80000	4	8	345
3_prime_UTR_variant	CCG	C	A	0	20	false	false	transversion	non-CpG	85000	4	8	345
3_prime_UTR_variant	CCG	C	A	0	20	false	false	transversion	non-CpG	90000	4	8	345
3_prime_UTR_variant	CCG	C	A	0	20	false	false	transversion	non-CpG	95000	4	8	345
3_prime_UTR_variant	CCG	C	A	0	20	false	false	transversion	non-CpG	100000	4	9	345
3_prime_UTR_variant	CCG	C	A	0	20	false	false	transversion	non-CpG	110000	5	10	345
3_prime_UTR_variant	CCG	C	A	0	20	false	false	transversion	non-CpG	120000	6	12	345
3_prime_UTR_variant	CCG	C	A	0	20	false	false	transversion	non-CpG	125748	6	13	345
3_prime_UTR_variant	CCG	C	A	0	21	false	false	transversion	non-CpG	10	0	0	338
3_prime_UTR_variant	CCG	C	A	0	21	false	false	transversion	non-CpG	20	0	0	338
3_prime_UTR_variant	CCG	C	A	0	21	false	false	transversion	non-CpG	50	0	0	338
3_prime_UTR_variant	CCG	C	A	0	21	false	false	transversion	non-CpG	100	0	0	338
3_prime_UTR_variant	CCG	C	A	0	21	false	false	transversion	non-CpG	200	1	1	338
3_prime_UTR_variant	CCG	C	A	0	21	false	false	transversion	non-CpG	500	1	1	338
3_prime_UTR_variant	CCG	C	A	0	21	false	false	transversion	non-CpG	1000	1	2	338
3_prime_UTR_variant	CCG	C	A	0	21	false	false	transversion	non-CpG	2000	1	3	338
3_prime_UTR_variant	CCG	C	A	0	21	false	false	transversion	non-CpG	3070	1	3	338
3_prime_UTR_variant	CCG	C	A	0	21	false	false	transversion	non-CpG	5000	1	3	338
3_prime_UTR_variant	CCG	C	A	0	21	false	false	transversion	non-CpG	5040	1	3	338
3_prime_UTR_variant	CCG	C	A	0	21	false	false	transversion	non-CpG	8128	2	4	338
3_prime_UTR_variant	CCG	C	A	0	21	false	false	transversion	non-CpG	9197	2	4	338
3_prime_UTR_variant	CCG	C	A	0	21	false	false	transversion	non-CpG	10000	2	4	338
3_prime_UTR_variant	CCG	C	A	0	21	false	false	transversion	non-CpG	10824	2	4	338
3_prime_UTR_variant	CCG	C	A	0	21	false	false	transversion	non-CpG	15000	3	5	338
3_prime_UTR_variant	CCG	C	A	0	21	false	false	transversion	non-CpG	15308	3	5	338
3_prime_UTR_variant	CCG	C	A	0	21	false	false	transversion	non-CpG	17296	3	5	338
3_prime_UTR_variant	CCG	C	A	0	21	false	false	transversion	non-CpG	20000	4	6	338
3_prime_UTR_variant	CCG	C	A	0	21	false	false	transversion	non-CpG	25000	6	8	338
3_prime_UTR_variant	CCG	C	A	0	21	false	false	transversion	non-CpG	30000	5	8	338
3_prime_UTR_variant	CCG	C	A	0	21	false	false	transversion	non-CpG	35000	5	8	338
3_prime_UTR_variant	CCG	C	A	0	21	false	false	transversion	non-CpG	40000	5	8	338
3_prime_UTR_variant	CCG	C	A	0	21	false	false	transversion	non-CpG	45000	6	10	338
3_prime_UTR_variant	CCG	C	A	0	21	false	false	transversion	non-CpG	50000	6	10	338
3_prime_UTR_variant	CCG	C	A	0	21	false	false	transversion	non-CpG	55000	6	10	338
3_prime_UTR_variant	CCG	C	A	0	21	false	false	transversion	non-CpG	56885	6	10	338
3_prime_UTR_variant	CCG	C	A	0	21	false	false	transversion	non-CpG	60000	5	10	338
3_prime_UTR_variant	CCG	C	A	0	21	false	false	transversion	non-CpG	65000	5	10	338
3_prime_UTR_variant	CCG	C	A	0	21	false	false	transversion	non-CpG	70000	5	10	338
3_prime_UTR_variant	CCG	C	A	0	21	false	false	transversion	non-CpG	75000	5	10	338
3_prime_UTR_variant	CCG	C	A	0	21	false	false	transversion	non-CpG	80000	5	10	338
3_prime_UTR_variant	CCG	C	A	0	21	false	false	transversion	non-CpG	85000	5	10	338
3_prime_UTR_variant	CCG	C	A	0	21	false	false	transversion	non-CpG	90000	6	11	338
3_prime_UTR_variant	CCG	C	A	0	21	false	false	transversion	non-CpG	95000	5	11	338
3_prime_UTR_variant	CCG	C	A	0	21	false	false	transversion	non-CpG	100000	5	11	338
3_prime_UTR_variant	CCG	C	A	0	21	false	false	transversion	non-CpG	110000	7	13	338
3_prime_UTR_variant	CCG	C	A	0	21	false	false	transversion	non-CpG	120000	10	16	338
3_prime_UTR_variant	CCG	C	A	0	21	false	false	transversion	non-CpG	125748	11	17	338
3_prime_UTR_variant	CCG	C	A	0	22	false	false	transversion	non-CpG	10	0	0	348
3_prime_UTR_variant	CCG	C	A	0	22	false	false	transversion	non-CpG	20	0	0	348
3_prime_UTR_variant	CCG	C	A	0	22	false	false	transversion	non-CpG	50	0	0	348
3_prime_UTR_variant	CCG	C	A	0	22	false	false	transversion	non-CpG	100	0	0	348
3_prime_UTR_variant	CCG	C	A	0	22	false	false	transversion	non-CpG	200	0	0	348
3_prime_UTR_variant	CCG	C	A	0	22	false	false	transversion	non-CpG	500	0	0	348
3_prime_UTR_variant	CCG	C	A	0	22	false	false	transversion	non-CpG	1000	0	0	348
3_prime_UTR_variant	CCG	C	A	0	22	false	false	transversion	non-CpG	2000	1	1	348
3_prime_UTR_variant	CCG	C	A	0	22	false	false	transversion	non-CpG	3070	2	2	348
3_prime_UTR_variant	CCG	C	A	0	22	false	false	transversion	non-CpG	5000	3	3	348
3_prime_UTR_variant	CCG	C	A	0	22	false	false	transversion	non-CpG	5040	3	3	348
3_prime_UTR_variant	CCG	C	A	0	22	false	false	transversion	non-CpG	8128	4	4	348
3_prime_UTR_variant	CCG	C	A	0	22	false	false	transversion	non-CpG	9197	4	4	348
3_prime_UTR_variant	CCG	C	A	0	22	false	false	transversion	non-CpG	10000	5	5	348
3_prime_UTR_variant	CCG	C	A	0	22	false	false	transversion	non-CpG	10824	5	5	348
3_prime_UTR_variant	CCG	C	A	0	22	false	false	transversion	non-CpG	15000	6	6	348
3_prime_UTR_variant	CCG	C	A	0	22	false	false	transversion	non-CpG	15308	6	6	348
3_prime_UTR_variant	CCG	C	A	0	22	false	false	transversion	non-CpG	17296	7	7	348
3_prime_UTR_variant	CCG	C	A	0	22	false	false	transversion	non-CpG	20000	7	7	348
3_prime_UTR_variant	CCG	C	A	0	22	false	false	transversion	non-CpG	25000	7	7	348
3_prime_UTR_variant	CCG	C	A	0	22	false	false	transversion	non-CpG	30000	8	9	348
3_prime_UTR_variant	CCG	C	A	0	22	false	false	transversion	non-CpG	35000	7	10	348
3_prime_UTR_variant	CCG	C	A	0	22	false	false	transversion	non-CpG	40000	10	13	348
3_prime_UTR_variant	CCG	C	A	0	22	false	false	transversion	non-CpG	45000	11	14	348
3_prime_UTR_variant	CCG	C	A	0	22	false	false	transversion	non-CpG	50000	11	15	348
3_prime_UTR_variant	CCG	C	A	0	22	false	false	transversion	non-CpG	55000	11	15	348
3_prime_UTR_variant	CCG	C	A	0	22	false	false	transversion	non-CpG	56885	11	15	348
3_prime_UTR_variant	CCG	C	A	0	22	false	false	transversion	non-CpG	60000	12	16	348
3_prime_UTR_variant	CCG	C	A	0	22	false	false	transversion	non-CpG	65000	12	16	348
3_prime_UTR_variant	CCG	C	A	0	22	false	false	transversion	non-CpG	70000	12	16	348
3_prime_UTR_variant	CCG	C	A	0	22	false	false	transversion	non-CpG	75000	12	16	348
3_prime_UTR_variant	CCG	C	A	0	22	false	false	transversion	non-CpG	80000	12	16	348
3_prime_UTR_variant	CCG	C	A	0	22	false	false	transversion	non-CpG	85000	12	17	348
3_prime_UTR_variant	CCG	C	A	0	22	false	false	transversion	non-CpG	90000	12	17	348
3_prime_UTR_variant	CCG	C	A	0	22	false	false	transversion	non-CpG	95000	11	17	348
3_prime_UTR_variant	CCG	C	A	0	22	false	false	transversion	non-CpG	100000	10	17	348
3_prime_UTR_variant	CCG	C	A	0	22	false	false	transversion	non-CpG	110000	10	17	348
3_prime_UTR_variant	CCG	C	A	0	22	false	false	transversion	non-CpG	120000	11	19	348
3_prime_UTR_variant	CCG	C	A	0	22	false	false	transversion	non-CpG	125748	10	19	348
3_prime_UTR_variant	CCG	C	A	0	23	false	false	transversion	non-CpG	10	0	0	365
3_prime_UTR_variant	CCG	C	A	0	23	false	false	transversion	non-CpG	20	0	0	365
3_prime_UTR_variant	CCG	C	A	0	23	false	false	transversion	non-CpG	50	0	0	365
3_prime_UTR_variant	CCG	C	A	0	23	false	false	transversion	non-CpG	100	0	0	365
3_prime_UTR_variant	CCG	C	A	0	23	false	false	transversion	non-CpG	200	0	0	365
3_prime_UTR_variant	CCG	C	A	0	23	false	false	transversion	non-CpG	500	1	1	365
3_prime_UTR_variant	CCG	C	A	0	23	false	false	transversion	non-CpG	1000	2	2	365
3_prime_UTR_variant	CCG	C	A	0	23	false	false	transversion	non-CpG	2000	2	2	365
3_prime_UTR_variant	CCG	C	A	0	23	false	false	transversion	non-CpG	3070	3	3	365
3_prime_UTR_variant	CCG	C	A	0	23	false	false	transversion	non-CpG	5000	3	3	365
3_prime_UTR_variant	CCG	C	A	0	23	false	false	transversion	non-CpG	5040	3	3	365
3_prime_UTR_variant	CCG	C	A	0	23	false	false	transversion	non-CpG	8128	4	5	365
3_prime_UTR_variant	CCG	C	A	0	23	false	false	transversion	non-CpG	9197	4	5	365
3_prime_UTR_variant	CCG	C	A	0	23	false	false	transversion	non-CpG	10000	4	5	365
3_prime_UTR_variant	CCG	C	A	0	23	false	false	transversion	non-CpG	10824	5	6	365
3_prime_UTR_variant	CCG	C	A	0	23	false	false	transversion	non-CpG	15000	5	6	365
3_prime_UTR_variant	CCG	C	A	0	23	false	false	transversion	non-CpG	15308	5	6	365
3_prime_UTR_variant	CCG	C	A	0	23	false	false	transversion	non-CpG	17296	6	7	365
3_prime_UTR_variant	CCG	C	A	0	23	false	false	transversion	non-CpG	20000	5	7	365
3_prime_UTR_variant	CCG	C	A	0	23	false	false	transversion	non-CpG	25000	5	7	365
3_prime_UTR_variant	CCG	C	A	0	23	false	false	transversion	non-CpG	30000	6	8	365
3_prime_UTR_variant	CCG	C	A	0	23	false	false	transversion	non-CpG	35000	8	11	365
3_prime_UTR_variant	CCG	C	A	0	23	false	false	transversion	non-CpG	40000	8	12	365
3_prime_UTR_variant	CCG	C	A	0	23	false	false	transversion	non-CpG	45000	9	13	365
3_prime_UTR_variant	CCG	C	A	0	23	false	false	transversion	non-CpG	50000	9	14	365
3_prime_UTR_variant	CCG	C	A	0	23	false	false	transversion	non-CpG	55000	9	14	365
3_prime_UTR_variant	CCG	C	A	0	23	false	false	transversion	non-CpG	56885	11	16	365
3_prime_UTR_variant	CCG	C	A	0	23	false	false	transversion	non-CpG	60000	11	16	365
3_prime_UTR_variant	CCG	C	A	0	23	false	false	transversion	non-CpG	65000	12	18	365
3_prime_UTR_variant	CCG	C	A	0	23	false	false	transversion	non-CpG	70000	12	18	365
3_prime_UTR_variant	CCG	C	A	0	23	false	false	transversion	non-CpG	75000	11	18	365
3_prime_UTR_variant	CCG	C	A	0	23	false	false	transversion	non-CpG	80000	11	18	365
3_prime_UTR_variant	CCG	C	A	0	23	false	false	transversion	non-CpG	85000	12	19	365
3_prime_UTR_variant	CCG	C	A	0	23	false	false	transversion	non-CpG	90000	13	20	365
3_prime_UTR_variant	CCG	C	A	0	23	false	false	transversion	non-CpG	95000	13	20	365
3_prime_UTR_variant	CCG	C	A	0	23	false	false	transversion	non-CpG	100000	13	20	365
3_prime_UTR_variant	CCG	C	A	0	23	false	false	transversion	non-CpG	110000	13	20	365
3_prime_UTR_variant	CCG	C	A	0	23	false	false	transversion	non-CpG	120000	13	20	365
3_prime_UTR_variant	CCG	C	A	0	23	false	false	transversion	non-CpG	125748	11	20	365
3_prime_UTR_variant	CCG	C	A	0	24	false	false	transversion	non-CpG	10	0	0	381
3_prime_UTR_variant	CCG	C	A	0	24	false	false	transversion	non-CpG	20	0	0	381
3_prime_UTR_variant	CCG	C	A	0	24	false	false	transversion	non-CpG	50	0	0	381
3_prime_UTR_variant	CCG	C	A	0	24	false	false	transversion	non-CpG	100	0	0	381
3_prime_UTR_variant	CCG	C	A	0	24	false	false	transversion	non-CpG	200	0	0	381
3_prime_UTR_variant	CCG	C	A	0	24	false	false	transversion	non-CpG	500	2	2	381
3_prime_UTR_variant	CCG	C	A	0	24	false	false	transversion	non-CpG	1000	2	2	381
3_prime_UTR_variant	CCG	C	A	0	24	false	false	transversion	non-CpG	2000	2	2	381
3_prime_UTR_variant	CCG	C	A	0	24	false	false	transversion	non-CpG	3070	3	3	381
3_prime_UTR_variant	CCG	C	A	0	24	false	false	transversion	non-CpG	5000	3	3	381
3_prime_UTR_variant	CCG	C	A	0	24	false	false	transversion	non-CpG	5040	3	3	381
3_prime_UTR_variant	CCG	C	A	0	24	false	false	transversion	non-CpG	8128	3	3	381
3_prime_UTR_variant	CCG	C	A	0	24	false	false	transversion	non-CpG	9197	3	3	381
3_prime_UTR_variant	CCG	C	A	0	24	false	false	transversion	non-CpG	10000	3	3	381
3_prime_UTR_variant	CCG	C	A	0	24	false	false	transversion	non-CpG	10824	2	3	381
3_prime_UTR_variant	CCG	C	A	0	24	false	false	transversion	non-CpG	15000	3	4	381
3_prime_UTR_variant	CCG	C	A	0	24	false	false	transversion	non-CpG	15308	3	4	381
3_prime_UTR_variant	CCG	C	A	0	24	false	false	transversion	non-CpG	17296	4	5	381
3_prime_UTR_variant	CCG	C	A	0	24	false	false	transversion	non-CpG	20000	4	6	381
3_prime_UTR_variant	CCG	C	A	0	24	false	false	transversion	non-CpG	25000	5	7	381
3_prime_UTR_variant	CCG	C	A	0	24	false	false	transversion	non-CpG	30000	5	7	381
3_prime_UTR_variant	CCG	C	A	0	24	false	false	transversion	non-CpG	35000	5	7	381
3_prime_UTR_variant	CCG	C	A	0	24	false	false	transversion	non-CpG	40000	6	8	381
3_prime_UTR_variant	CCG	C	A	0	24	false	false	transversion	non-CpG	45000	8	10	381
3_prime_UTR_variant	CCG	C	A	0	24	false	false	transversion	non-CpG	50000	8	10	381
3_prime_UTR_variant	CCG	C	A	0	24	false	false	transversion	non-CpG	55000	10	12	381
3_prime_UTR_variant	CCG	C	A	0	24	false	false	transversion	non-CpG	56885	10	12	381
3_prime_UTR_variant	CCG	C	A	0	24	false	false	transversion	non-CpG	60000	11	13	381
3_prime_UTR_variant	CCG	C	A	0	24	false	false	transversion	non-CpG	65000	13	15	381
3_prime_UTR_variant	CCG	C	A	0	24	false	false	transversion	non-CpG	70000	13	15	381
3_prime_UTR_variant	CCG	C	A	0	24	false	false	transversion	non-CpG	75000	13	15	381
3_prime_UTR_variant	CCG	C	A	0	24	false	false	transversion	non-CpG	80000	11	15	381
3_prime_UTR_variant	CCG	C	A	0	24	false	false	transversion	non-CpG	85000	11	15	381
3_prime_UTR_variant	CCG	C	A	0	24	false	false	transversion	non-CpG	90000	12	16	381
3_prime_UTR_variant	CCG	C	A	0	24	false	false	transversion	non-CpG	95000	13	17	381
3_prime_UTR_variant	CCG	C	A	0	24	false	false	transversion	non-CpG	100000	14	18	381
3_prime_UTR_variant	CCG	C	A	0	24	false	false	transversion	non-CpG	110000	12	18	381
3_prime_UTR_variant	CCG	C	A	0	24	false	false	transversion	non-CpG	120000	12	20	381
3_prime_UTR_variant	CCG	C	A	0	24	false	false	transversion	non-CpG	125748	12	20	381
3_prime_UTR_variant	CCG	C	A	0	25	false	false	transversion	non-CpG	10	0	0	393
3_prime_UTR_variant	CCG	C	A	0	25	false	false	transversion	non-CpG	20	0	0	393
3_prime_UTR_variant	CCG	C	A	0	25	false	false	transversion	non-CpG	50	0	0	393
3_prime_UTR_variant	CCG	C	A	0	25	false	false	transversion	non-CpG	100	1	1	393
3_prime_UTR_variant	CCG	C	A	0	25	false	false	transversion	non-CpG	200	1	1	393
3_prime_UTR_variant	CCG	C	A	0	25	false	false	transversion	non-CpG	500	0	1	393
3_prime_UTR_variant	CCG	C	A	0	25	false	false	transversion	non-CpG	1000	0	1	393
3_prime_UTR_variant	CCG	C	A	0	25	false	false	transversion	non-CpG	2000	0	1	393
3_prime_UTR_variant	CCG	C	A	0	25	false	false	transversion	non-CpG	3070	1	2	393
3_prime_UTR_variant	CCG	C	A	0	25	false	false	transversion	non-CpG	5000	1	2	393
3_prime_UTR_variant	CCG	C	A	0	25	false	false	transversion	non-CpG	5040	1	2	393
3_prime_UTR_variant	CCG	C	A	0	25	false	false	transversion	non-CpG	8128	2	3	393
3_prime_UTR_variant	CCG	C	A	0	25	false	false	transversion	non-CpG	9197	2	3	393
3_prime_UTR_variant	CCG	C	A	0	25	false	false	transversion	non-CpG	10000	2	3	393
3_prime_UTR_variant	CCG	C	A	0	25	false	false	transversion	non-CpG	10824	3	4	393
3_prime_UTR_variant	CCG	C	A	0	25	false	false	transversion	non-CpG	15000	5	6	393
3_prime_UTR_variant	CCG	C	A	0	25	false	false	transversion	non-CpG	15308	6	7	393
3_prime_UTR_variant	CCG	C	A	0	25	false	false	transversion	non-CpG	17296	6	7	393
3_prime_UTR_variant	CCG	C	A	0	25	false	false	transversion	non-CpG	20000	7	8	393
3_prime_UTR_variant	CCG	C	A	0	25	false	false	transversion	non-CpG	25000	9	11	393
3_prime_UTR_variant	CCG	C	A	0	25	false	false	transversion	non-CpG	30000	10	13	393
3_prime_UTR_variant	CCG	C	A	0	25	false	false	transversion	non-CpG	35000	9	13	393
3_prime_UTR_variant	CCG	C	A	0	25	false	false	transversion	non-CpG	40000	10	14	393
3_prime_UTR_variant	CCG	C	A	0	25	false	false	transversion	non-CpG	45000	12	16	393
3_prime_UTR_variant	CCG	C	A	0	25	false	false	transversion	non-CpG	50000	13	17	393
3_prime_UTR_variant	CCG	C	A	0	25	false	false	transversion	non-CpG	55000	14	18	393
3_prime_UTR_variant	CCG	C	A	0	25	false	false	transversion	non-CpG	56885	14	18	393
3_prime_UTR_variant	CCG	C	A	0	25	false	false	transversion	non-CpG	60000	14	18	393
3_prime_UTR_variant	CCG	C	A	0	25	false	false	transversion	non-CpG	65000	15	19	393
3_prime_UTR_variant	CCG	C	A	0	25	false	false	transversion	non-CpG	70000	17	21	393
3_prime_UTR_variant	CCG	C	A	0	25	false	false	transversion	non-CpG	75000	14	21	393
3_prime_UTR_variant	CCG	C	A	0	25	false	false	transversion	non-CpG	80000	15	22	393
3_prime_UTR_variant	CCG	C	A	0	25	false	false	transversion	non-CpG	85000	16	23	393
3_prime_UTR_variant	CCG	C	A	0	25	false	false	transversion	non-CpG	90000	16	23	393
3_prime_UTR_variant	CCG	C	A	0	25	false	false	transversion	non-CpG	95000	17	24	393
3_prime_UTR_variant	CCG	C	A	0	25	false	false	transversion	non-CpG	100000	18	25	393
3_prime_UTR_variant	CCG	C	A	0	25	false	false	transversion	non-CpG	110000	16	26	393
3_prime_UTR_variant	CCG	C	A	0	25	false	false	transversion	non-CpG	120000	14	26	393
3_prime_UTR_variant	CCG	C	A	0	25	false	false	transversion	non-CpG	125748	15	27	393
3_prime_UTR_variant	CCG	C	A	0	26	false	false	transversion	non-CpG	10	0	0	329
3_prime_UTR_variant	CCG	C	A	0	26	false	false	transversion	non-CpG	20	0	0	329
3_prime_UTR_variant	CCG	C	A	0	26	false	false	transversion	non-CpG	50	0	0	329
3_prime_UTR_variant	CCG	C	A	0	26	false	false	transversion	non-CpG	100	0	0	329
3_prime_UTR_variant	CCG	C	A	0	26	false	false	transversion	non-CpG	200	0	0	329
3_prime_UTR_variant	CCG	C	A	0	26	false	false	transversion	non-CpG	500	0	0	329
3_prime_UTR_variant	CCG	C	A	0	26	false	false	transversion	non-CpG	1000	0	0	329
3_prime_UTR_variant	CCG	C	A	0	26	false	false	transversion	non-CpG	2000	0	0	329
3_prime_UTR_variant	CCG	C	A	0	26	false	false	transversion	non-CpG	3070	1	1	329
3_prime_UTR_variant	CCG	C	A	0	26	false	false	transversion	non-CpG	5000	1	1	329
3_prime_UTR_variant	CCG	C	A	0	26	false	false	transversion	non-CpG	5040	1	1	329
3_prime_UTR_variant	CCG	C	A	0	26	false	false	transversion	non-CpG	8128	2	2	329
3_prime_UTR_variant	CCG	C	A	0	26	false	false	transversion	non-CpG	9197	3	3	329
3_prime_UTR_variant	CCG	C	A	0	26	false	false	transversion	non-CpG	10000	3	4	329
3_prime_UTR_variant	CCG	C	A	0	26	false	false	transversion	non-CpG	10824	4	5	329
3_prime_UTR_variant	CCG	C	A	0	26	false	false	transversion	non-CpG	15000	5	6	329
3_prime_UTR_variant	CCG	C	A	0	26	false	false	transversion	non-CpG	15308	5	6	329
3_prime_UTR_variant	CCG	C	A	0	26	false	false	transversion	non-CpG	17296	5	6	329
3_prime_UTR_variant	CCG	C	A	0	26	false	false	transversion	non-CpG	20000	6	7	329
3_prime_UTR_variant	CCG	C	A	0	26	false	false	transversion	non-CpG	25000	5	7	329
3_prime_UTR_variant	CCG	C	A	0	26	false	false	transversion	non-CpG	30000	6	8	329
3_prime_UTR_variant	CCG	C	A	0	26	false	false	transversion	non-CpG	35000	5	8	329
3_prime_UTR_variant	CCG	C	A	0	26	false	false	transversion	non-CpG	40000	5	8	329
3_prime_UTR_variant	CCG	C	A	0	26	false	false	transversion	non-CpG	45000	6	9	329
3_prime_UTR_variant	CCG	C	A	0	26	false	false	transversion	non-CpG	50000	7	10	329
3_prime_UTR_variant	CCG	C	A	0	26	false	false	transversion	non-CpG	55000	6	10	329
3_prime_UTR_variant	CCG	C	A	0	26	false	false	transversion	non-CpG	56885	5	10	329
3_prime_UTR_variant	CCG	C	A	0	26	false	false	transversion	non-CpG	60000	5	10	329
3_prime_UTR_variant	CCG	C	A	0	26	false	false	transversion	non-CpG	65000	5	10	329
3_prime_UTR_variant	CCG	C	A	0	26	false	false	transversion	non-CpG	70000	6	11	329
3_prime_UTR_variant	CCG	C	A	0	26	false	false	transversion	non-CpG	75000	7	12	329
3_prime_UTR_variant	CCG	C	A	0	26	false	false	transversion	non-CpG	80000	7	12	329
3_prime_UTR_variant	CCG	C	A	0	26	false	false	transversion	non-CpG	85000	7	12	329
3_prime_UTR_variant	CCG	C	A	0	26	false	false	transversion	non-CpG	90000	7	12	329
3_prime_UTR_variant	CCG	C	A	0	26	false	false	transversion	non-CpG	95000	6	12	329
3_prime_UTR_variant	CCG	C	A	0	26	false	false	transversion	non-CpG	100000	6	12	329
3_prime_UTR_variant	CCG	C	A	0	26	false	false	transversion	non-CpG	110000	6	14	329
3_prime_UTR_variant	CCG	C	A	0	26	false	false	transversion	non-CpG	120000	6	14	329
3_prime_UTR_variant	CCG	C	A	0	26	false	false	transversion	non-CpG	125748	6	14	329
3_prime_UTR_variant	CCG	C	A	0	27	false	false	transversion	non-CpG	10	0	0	306
3_prime_UTR_variant	CCG	C	A	0	27	false	false	transversion	non-CpG	20	0	0	306
3_prime_UTR_variant	CCG	C	A	0	27	false	false	transversion	non-CpG	50	0	0	306
3_prime_UTR_variant	CCG	C	A	0	27	false	false	transversion	non-CpG	100	0	0	306
3_prime_UTR_variant	CCG	C	A	0	27	false	false	transversion	non-CpG	200	0	0	306
3_prime_UTR_variant	CCG	C	A	0	27	false	false	transversion	non-CpG	500	1	1	306
3_prime_UTR_variant	CCG	C	A	0	27	false	false	transversion	non-CpG	1000	1	1	306
3_prime_UTR_variant	CCG	C	A	0	27	false	false	transversion	non-CpG	2000	1	1	306
3_prime_UTR_variant	CCG	C	A	0	27	false	false	transversion	non-CpG	3070	1	1	306
3_prime_UTR_variant	CCG	C	A	0	27	false	false	transversion	non-CpG	5000	2	3	306
3_prime_UTR_variant	CCG	C	A	0	27	false	false	transversion	non-CpG	5040	2	3	306
3_prime_UTR_variant	CCG	C	A	0	27	false	false	transversion	non-CpG	8128	4	5	306
3_prime_UTR_variant	CCG	C	A	0	27	false	false	transversion	non-CpG	9197	4	5	306
3_prime_UTR_variant	CCG	C	A	0	27	false	false	transversion	non-CpG	10000	4	5	306
3_prime_UTR_variant	CCG	C	A	0	27	false	false	transversion	non-CpG	10824	5	6	306
3_prime_UTR_variant	CCG	C	A	0	27	false	false	transversion	non-CpG	15000	5	7	306
3_prime_UTR_variant	CCG	C	A	0	27	false	false	transversion	non-CpG	15308	5	7	306
3_prime_UTR_variant	CCG	C	A	0	27	false	false	transversion	non-CpG	17296	6	8	306
3_prime_UTR_variant	CCG	C	A	0	27	false	false	transversion	non-CpG	20000	5	8	306
3_prime_UTR_variant	CCG	C	A	0	27	false	false	transversion	non-CpG	25000	6	9	306
3_prime_UTR_variant	CCG	C	A	0	27	false	false	transversion	non-CpG	30000	7	10	306
3_prime_UTR_variant	CCG	C	A	0	27	false	false	transversion	non-CpG	35000	6	10	306
3_prime_UTR_variant	CCG	C	A	0	27	false	false	transversion	non-CpG	40000	7	11	306
3_prime_UTR_variant	CCG	C	A	0	27	false	false	transversion	non-CpG	45000	8	13	306
3_prime_UTR_variant	CCG	C	A	0	27	false	false	transversion	non-CpG	50000	7	13	306
3_prime_UTR_variant	CCG	C	A	0	27	false	false	transversion	non-CpG	55000	7	14	306
3_prime_UTR_variant	CCG	C	A	0	27	false	false	transversion	non-CpG	56885	7	14	306
3_prime_UTR_variant	CCG	C	A	0	27	false	false	transversion	non-CpG	60000	7	14	306
3_prime_UTR_variant	CCG	C	A	0	27	false	false	transversion	non-CpG	65000	7	14	306
3_prime_UTR_variant	CCG	C	A	0	27	false	false	transversion	non-CpG	70000	7	14	306
3_prime_UTR_variant	CCG	C	A	0	27	false	false	transversion	non-CpG	75000	6	14	306
3_prime_UTR_variant	CCG	C	A	0	27	false	false	transversion	non-CpG	80000	6	14	306
3_prime_UTR_variant	CCG	C	A	0	27	false	false	transversion	non-CpG	85000	6	14	306
3_prime_UTR_variant	CCG	C	A	0	27	false	false	transversion	non-CpG	90000	7	15	306
3_prime_UTR_variant	CCG	C	A	0	27	false	false	transversion	non-CpG	95000	8	16	306
3_prime_UTR_variant	CCG	C	A	0	27	false	false	transversion	non-CpG	100000	9	17	306
3_prime_UTR_variant	CCG	C	A	0	27	false	false	transversion	non-CpG	110000	9	17	306
3_prime_UTR_variant	CCG	C	A	0	27	false	false	transversion	non-CpG	120000	6	18	306
3_prime_UTR_variant	CCG	C	A	0	27	false	false	transversion	non-CpG	125748	7	19	306
3_prime_UTR_variant	CCG	C	A	0	28	false	false	transversion	non-CpG	10	0	0	338
3_prime_UTR_variant	CCG	C	A	0	28	false	false	transversion	non-CpG	20	0	0	338
3_prime_UTR_variant	CCG	C	A	0	28	false	false	transversion	non-CpG	50	0	0	338
3_prime_UTR_variant	CCG	C	A	0	28	false	false	transversion	non-CpG	100	0	0	338
3_prime_UTR_variant	CCG	C	A	0	28	false	false	transversion	non-CpG	200	0	0	338
3_prime_UTR_variant	CCG	C	A	0	28	false	false	transversion	non-CpG	500	2	2	338
3_prime_UTR_variant	CCG	C	A	0	28	false	false	transversion	non-CpG	1000	1	2	338
3_prime_UTR_variant	CCG	C	A	0	28	false	false	transversion	non-CpG	2000	1	3	338
3_prime_UTR_variant	CCG	C	A	0	28	false	false	transversion	non-CpG	3070	2	4	338
3_prime_UTR_variant	CCG	C	A	0	28	false	false	transversion	non-CpG	5000	4	6	338
3_prime_UTR_variant	CCG	C	A	0	28	false	false	transversion	non-CpG	5040	4	6	338
3_prime_UTR_variant	CCG	C	A	0	28	false	false	transversion	non-CpG	8128	6	9	338
3_prime_UTR_variant	CCG	C	A	0	28	false	false	transversion	non-CpG	9197	6	9	338
3_prime_UTR_variant	CCG	C	A	0	28	false	false	transversion	non-CpG	10000	7	10	338
3_prime_UTR_variant	CCG	C	A	0	28	false	false	transversion	non-CpG	10824	7	10	338
3_prime_UTR_variant	CCG	C	A	0	28	false	false	transversion	non-CpG	15000	8	12	338
3_prime_UTR_variant	CCG	C	A	0	28	false	false	transversion	non-CpG	15308	6	12	338
3_prime_UTR_variant	CCG	C	A	0	28	false	false	transversion	non-CpG	17296	5	12	338
3_prime_UTR_variant	CCG	C	A	0	28	false	false	transversion	non-CpG	20000	6	13	338
3_prime_UTR_variant	CCG	C	A	0	28	false	false	transversion	non-CpG	25000	4	16	338
3_prime_UTR_variant	CCG	C	A	0	28	false	false	transversion	non-CpG	30000	4	16	338
3_prime_UTR_variant	CCG	C	A	0	28	false	false	transversion	non-CpG	35000	4	16	338
3_prime_UTR_variant	CCG	C	A	0	28	false	false	transversion	non-CpG	40000	4	16	338
3_prime_UTR_variant	CCG	C	A	0	28	false	false	transversion	non-CpG	45000	4	16	338
3_prime_UTR_variant	CCG	C	A	0	28	false	false	transversion	non-CpG	50000	5	17	338
3_prime_UTR_variant	CCG	C	A	0	28	false	false	transversion	non-CpG	55000	5	17	338
3_prime_UTR_variant	CCG	C	A	0	28	false	false	transversion	non-CpG	56885	5	17	338
3_prime_UTR_variant	CCG	C	A	0	28	false	false	transversion	non-CpG	60000	5	17	338
3_prime_UTR_variant	CCG	C	A	0	28	false	false	transversion	non-CpG	65000	7	19	338
3_prime_UTR_variant	CCG	C	A	0	28	false	false	transversion	non-CpG	70000	7	19	338
3_prime_UTR_variant	CCG	C	A	0	28	false	false	transversion	non-CpG	75000	9	22	338
3_prime_UTR_variant	CCG	C	A	0	28	false	false	transversion	non-CpG	80000	9	22	338
3_prime_UTR_variant	CCG	C	A	0	28	false	false	transversion	non-CpG	85000	8	22	338
3_prime_UTR_variant	CCG	C	A	0	28	false	false	transversion	non-CpG	90000	8	23	338
3_prime_UTR_variant	CCG	C	A	0	28	false	false	transversion	non-CpG	95000	9	24	338
3_prime_UTR_variant	CCG	C	A	0	28	false	false	transversion	non-CpG	100000	9	24	338
3_prime_UTR_variant	CCG	C	A	0	28	false	false	transversion	non-CpG	110000	8	24	338
3_prime_UTR_variant	CCG	C	A	0	28	false	false	transversion	non-CpG	120000	10	27	338
3_prime_UTR_variant	CCG	C	A	0	28	false	false	transversion	non-CpG	125748	11	28	338
3_prime_UTR_variant	CCG	C	A	0	29	false	false	transversion	non-CpG	10	0	0	324
3_prime_UTR_variant	CCG	C	A	0	29	false	false	transversion	non-CpG	20	0	0	324
3_prime_UTR_variant	CCG	C	A	0	29	false	false	transversion	non-CpG	50	0	0	324
3_prime_UTR_variant	CCG	C	A	0	29	false	false	transversion	non-CpG	100	1	1	324
3_prime_UTR_variant	CCG	C	A	0	29	false	false	transversion	non-CpG	200	1	1	324
3_prime_UTR_variant	CCG	C	A	0	29	false	false	transversion	non-CpG	500	1	2	324
3_prime_UTR_variant	CCG	C	A	0	29	false	false	transversion	non-CpG	1000	1	2	324
3_prime_UTR_variant	CCG	C	A	0	29	false	false	transversion	non-CpG	2000	2	3	324
3_prime_UTR_variant	CCG	C	A	0	29	false	false	transversion	non-CpG	3070	2	3	324
3_prime_UTR_variant	CCG	C	A	0	29	false	false	transversion	non-CpG	5000	1	3	324
3_prime_UTR_variant	CCG	C	A	0	29	false	false	transversion	non-CpG	5040	1	3	324
3_prime_UTR_variant	CCG	C	A	0	29	false	false	transversion	non-CpG	8128	2	4	324
3_prime_UTR_variant	CCG	C	A	0	29	false	false	transversion	non-CpG	9197	2	4	324
3_prime_UTR_variant	CCG	C	A	0	29	false	false	transversion	non-CpG	10000	2	4	324
3_prime_UTR_variant	CCG	C	A	0	29	false	false	transversion	non-CpG	10824	2	4	324
3_prime_UTR_variant	CCG	C	A	0	29	false	false	transversion	non-CpG	15000	2	5	324
3_prime_UTR_variant	CCG	C	A	0	29	false	false	transversion	non-CpG	15308	2	5	324
3_prime_UTR_variant	CCG	C	A	0	29	false	false	transversion	non-CpG	17296	2	5	324
3_prime_UTR_variant	CCG	C	A	0	29	false	false	transversion	non-CpG	20000	2	5	324
3_prime_UTR_variant	CCG	C	A	0	29	false	false	transversion	non-CpG	25000	2	6	324
3_prime_UTR_variant	CCG	C	A	0	29	false	false	transversion	non-CpG	30000	3	7	324
3_prime_UTR_variant	CCG	C	A	0	29	false	false	transversion	non-CpG	35000	5	9	324
3_prime_UTR_variant	CCG	C	A	0	29	false	false	transversion	non-CpG	40000	7	11	324
3_prime_UTR_variant	CCG	C	A	0	29	false	false	transversion	non-CpG	45000	8	12	324
3_prime_UTR_variant	CCG	C	A	0	29	false	false	transversion	non-CpG	50000	8	12	324
3_prime_UTR_variant	CCG	C	A	0	29	false	false	transversion	non-CpG	55000	10	14	324
3_prime_UTR_variant	CCG	C	A	0	29	false	false	transversion	non-CpG	56885	10	14	324
3_prime_UTR_variant	CCG	C	A	0	29	false	false	transversion	non-CpG	60000	10	14	324
3_prime_UTR_variant	CCG	C	A	0	29	false	false	transversion	non-CpG	65000	10	14	324
3_prime_UTR_variant	CCG	C	A	0	29	false	false	transversion	non-CpG	70000	11	15	324
3_prime_UTR_variant	CCG	C	A	0	29	false	false	transversion	non-CpG	75000	14	18	324
3_prime_UTR_variant	CCG	C	A	0	29	false	false	transversion	non-CpG	80000	13	18	324
3_prime_UTR_variant	CCG	C	A	0	29	false	false	transversion	non-CpG	85000	13	19	324
3_prime_UTR_variant	CCG	C	A	0	29	false	false	transversion	non-CpG	90000	12	19	324
3_prime_UTR_variant	CCG	C	A	0	29	false	false	transversion	non-CpG	95000	12	19	324
3_prime_UTR_variant	CCG	C	A	0	29	false	false	transversion	non-CpG	100000	12	20	324
3_prime_UTR_variant	CCG	C	A	0	29	false	false	transversion	non-CpG	110000	12	21	324
3_prime_UTR_variant	CCG	C	A	0	29	false	false	transversion	non-CpG	120000	13	22	324
3_prime_UTR_variant	CCG	C	A	0	29	false	false	transversion	non-CpG	125748	13	22	324
3_prime_UTR_variant	CCG	C	A	0	30	false	false	transversion	non-CpG	10	0	0	345
3_prime_UTR_variant	CCG	C	A	0	30	false	false	transversion	non-CpG	20	0	0	345
3_prime_UTR_variant	CCG	C	A	0	30	false	false	transversion	non-CpG	50	0	0	345
3_prime_UTR_variant	CCG	C	A	0	30	false	false	transversion	non-CpG	100	0	0	345
3_prime_UTR_variant	CCG	C	A	0	30	false	false	transversion	non-CpG	200	0	0	345
3_prime_UTR_variant	CCG	C	A	0	30	false	false	transversion	non-CpG	500	0	0	345
3_prime_UTR_variant	CCG	C	A	0	30	false	false	transversion	non-CpG	1000	0	0	345
3_prime_UTR_variant	CCG	C	A	0	30	false	false	transversion	non-CpG	2000	0	0	345
3_prime_UTR_variant	CCG	C	A	0	30	false	false	transversion	non-CpG	3070	1	1	345
3_prime_UTR_variant	CCG	C	A	0	30	false	false	transversion	non-CpG	5000	1	1	345
3_prime_UTR_variant	CCG	C	A	0	30	false	false	transversion	non-CpG	5040	1	1	345
3_prime_UTR_variant	CCG	C	A	0	30	false	false	transversion	non-CpG	8128	3	3	345
3_prime_UTR_variant	CCG	C	A	0	30	false	false	transversion	non-CpG	9197	4	4	345
3_prime_UTR_variant	CCG	C	A	0	30	false	false	transversion	non-CpG	10000	4	4	345
3_prime_UTR_variant	CCG	C	A	0	30	false	false	transversion	non-CpG	10824	5	5	345
3_prime_UTR_variant	CCG	C	A	0	30	false	false	transversion	non-CpG	15000	6	6	345
3_prime_UTR_variant	CCG	C	A	0	30	false	false	transversion	non-CpG	15308	6	6	345
3_prime_UTR_variant	CCG	C	A	0	30	false	false	transversion	non-CpG	17296	5	6	345
3_prime_UTR_variant	CCG	C	A	0	30	false	false	transversion	non-CpG	20000	6	7	345
3_prime_UTR_variant	CCG	C	A	0	30	false	false	transversion	non-CpG	25000	9	10	345
3_prime_UTR_variant	CCG	C	A	0	30	false	false	transversion	non-CpG	30000	8	10	345
3_prime_UTR_variant	CCG	C	A	0	30	false	false	transversion	non-CpG	35000	8	10	345
3_prime_UTR_variant	CCG	C	A	0	30	false	false	transversion	non-CpG	40000	7	10	345
3_prime_UTR_variant	CCG	C	A	0	30	false	false	transversion	non-CpG	45000	8	11	345
3_prime_UTR_variant	CCG	C	A	0	30	false	false	transversion	non-CpG	50000	8	11	345
3_prime_UTR_variant	CCG	C	A	0	30	false	false	transversion	non-CpG	55000	8	12	345
3_prime_UTR_variant	CCG	C	A	0	30	false	false	transversion	non-CpG	56885	8	12	345
3_prime_UTR_variant	CCG	C	A	0	30	false	false	transversion	non-CpG	60000	8	12	345
3_prime_UTR_variant	CCG	C	A	0	30	false	false	transversion	non-CpG	65000	8	12	345
3_prime_UTR_variant	CCG	C	A	0	30	false	false	transversion	non-CpG	70000	8	12	345
3_prime_UTR_variant	CCG	C	A	0	30	false	false	transversion	non-CpG	75000	9	13	345
3_prime_UTR_variant	CCG	C	A	0	30	false	false	transversion	non-CpG	80000	9	14	345
3_prime_UTR_variant	CCG	C	A	0	30	false	false	transversion	non-CpG	85000	8	14	345
3_prime_UTR_variant	CCG	C	A	0	30	false	false	transversion	non-CpG	90000	8	14	345
3_prime_UTR_variant	CCG	C	A	0	30	false	false	transversion	non-CpG	95000	8	14	345
3_prime_UTR_variant	CCG	C	A	0	30	false	false	transversion	non-CpG	100000	10	16	345
3_prime_UTR_variant	CCG	C	A	0	30	false	false	transversion	non-CpG	110000	10	17	345
3_prime_UTR_variant	CCG	C	A	0	30	false	false	transversion	non-CpG	120000	15	22	345
3_prime_UTR_variant	CCG	C	A	0	30	false	false	transversion	non-CpG	125748	16	23	345
3_prime_UTR_variant	CCG	C	A	0	31	false	false	transversion	non-CpG	10	0	0	294
3_prime_UTR_variant	CCG	C	A	0	31	false	false	transversion	non-CpG	20	0	0	294
3_prime_UTR_variant	CCG	C	A	0	31	false	false	transversion	non-CpG	50	0	0	294
3_prime_UTR_variant	CCG	C	A	0	31	false	false	transversion	non-CpG	100	0	0	294
3_prime_UTR_variant	CCG	C	A	0	31	false	false	transversion	non-CpG	200	0	0	294
3_prime_UTR_variant	CCG	C	A	0	31	false	false	transversion	non-CpG	500	0	0	294
3_prime_UTR_variant	CCG	C	A	0	31	false	false	transversion	non-CpG	1000	0	0	294
3_prime_UTR_variant	CCG	C	A	0	31	false	false	transversion	non-CpG	2000	0	0	294
3_prime_UTR_variant	CCG	C	A	0	31	false	false	transversion	non-CpG	3070	0	0	294
3_prime_UTR_variant	CCG	C	A	0	31	false	false	transversion	non-CpG	5000	3	3	294
3_prime_UTR_variant	CCG	C	A	0	31	false	false	transversion	non-CpG	5040	3	3	294
3_prime_UTR_variant	CCG	C	A	0	31	false	false	transversion	non-CpG	8128	3	3	294
3_prime_UTR_variant	CCG	C	A	0	31	false	false	transversion	non-CpG	9197	3	3	294
3_prime_UTR_variant	CCG	C	A	0	31	false	false	transversion	non-CpG	10000	3	3	294
3_prime_UTR_variant	CCG	C	A	0	31	false	false	transversion	non-CpG	10824	3	3	294
3_prime_UTR_variant	CCG	C	A	0	31	false	false	transversion	non-CpG	15000	4	5	294
3_prime_UTR_variant	CCG	C	A	0	31	false	false	transversion	non-CpG	15308	4	5	294
3_prime_UTR_variant	CCG	C	A	0	31	false	false	transversion	non-CpG	17296	5	6	294
3_prime_UTR_variant	CCG	C	A	0	31	false	false	transversion	non-CpG	20000	5	6	294
3_prime_UTR_variant	CCG	C	A	0	31	false	false	transversion	non-CpG	25000	5	6	294
3_prime_UTR_variant	CCG	C	A	0	31	false	false	transversion	non-CpG	30000	8	9	294
3_prime_UTR_variant	CCG	C	A	0	31	false	false	transversion	non-CpG	35000	8	9	294
3_prime_UTR_variant	CCG	C	A	0	31	false	false	transversion	non-CpG	40000	6	9	294
3_prime_UTR_variant	CCG	C	A	0	31	false	false	transversion	non-CpG	45000	7	10	294
3_prime_UTR_variant	CCG	C	A	0	31	false	false	transversion	non-CpG	50000	8	11	294
3_prime_UTR_variant	CCG	C	A	0	31	false	false	transversion	non-CpG	55000	8	12	294
3_prime_UTR_variant	CCG	C	A	0	31	false	false	transversion	non-CpG	56885	8	12	294
3_prime_UTR_variant	CCG	C	A	0	31	false	false	transversion	non-CpG	60000	8	12	294
3_prime_UTR_variant	CCG	C	A	0	31	false	false	transversion	non-CpG	65000	8	12	294
3_prime_UTR_variant	CCG	C	A	0	31	false	false	transversion	non-CpG	70000	8	13	294
3_prime_UTR_variant	CCG	C	A	0	31	false	false	transversion	non-CpG	75000	8	13	294
3_prime_UTR_variant	CCG	C	A	0	31	false	false	transversion	non-CpG	80000	8	13	294
3_prime_UTR_variant	CCG	C	A	0	31	false	false	transversion	non-CpG	85000	9	14	294
3_prime_UTR_variant	CCG	C	A	0	31	false	false	transversion	non-CpG	90000	7	14	294
3_prime_UTR_variant	CCG	C	A	0	31	false	false	transversion	non-CpG	95000	7	14	294
3_prime_UTR_variant	CCG	C	A	0	31	false	false	transversion	non-CpG	100000	7	15	294
3_prime_UTR_variant	CCG	C	A	0	31	false	false	transversion	non-CpG	110000	7	15	294
3_prime_UTR_variant	CCG	C	A	0	31	false	false	transversion	non-CpG	120000	7	16	294
3_prime_UTR_variant	CCG	C	A	0	31	false	false	transversion	non-CpG	125748	9	18	294
3_prime_UTR_variant	CCG	C	A	0	32	false	false	transversion	non-CpG	10	0	0	283
3_prime_UTR_variant	CCG	C	A	0	32	false	false	transversion	non-CpG	20	0	0	283
3_prime_UTR_variant	CCG	C	A	0	32	false	false	transversion	non-CpG	50	0	0	283
3_prime_UTR_variant	CCG	C	A	0	32	false	false	transversion	non-CpG	100	0	0	283
3_prime_UTR_variant	CCG	C	A	0	32	false	false	transversion	non-CpG	200	0	0	283
3_prime_UTR_variant	CCG	C	A	0	32	false	false	transversion	non-CpG	500	1	1	283
3_prime_UTR_variant	CCG	C	A	0	32	false	false	transversion	non-CpG	1000	1	1	283
3_prime_UTR_variant	CCG	C	A	0	32	false	false	transversion	non-CpG	2000	2	3	283
3_prime_UTR_variant	CCG	C	A	0	32	false	false	transversion	non-CpG	3070	2	3	283
3_prime_UTR_variant	CCG	C	A	0	32	false	false	transversion	non-CpG	5000	3	4	283
3_prime_UTR_variant	CCG	C	A	0	32	false	false	transversion	non-CpG	5040	3	4	283
3_prime_UTR_variant	CCG	C	A	0	32	false	false	transversion	non-CpG	8128	2	4	283
3_prime_UTR_variant	CCG	C	A	0	32	false	false	transversion	non-CpG	9197	3	5	283
3_prime_UTR_variant	CCG	C	A	0	32	false	false	transversion	non-CpG	10000	3	5	283
3_prime_UTR_variant	CCG	C	A	0	32	false	false	transversion	non-CpG	10824	3	5	283
3_prime_UTR_variant	CCG	C	A	0	32	false	false	transversion	non-CpG	15000	5	7	283
3_prime_UTR_variant	CCG	C	A	0	32	false	false	transversion	non-CpG	15308	5	7	283
3_prime_UTR_variant	CCG	C	A	0	32	false	false	transversion	non-CpG	17296	5	7	283
3_prime_UTR_variant	CCG	C	A	0	32	false	false	transversion	non-CpG	20000	5	9	283
3_prime_UTR_variant	CCG	C	A	0	32	false	false	transversion	non-CpG	25000	5	9	283
3_prime_UTR_variant	CCG	C	A	0	32	false	false	transversion	non-CpG	30000	6	11	283
3_prime_UTR_variant	CCG	C	A	0	32	false	false	transversion	non-CpG	35000	8	13	283
3_prime_UTR_variant	CCG	C	A	0	32	false	false	transversion	non-CpG	40000	10	15	283
3_prime_UTR_variant	CCG	C	A	0	32	false	false	transversion	non-CpG	45000	12	17	283
3_prime_UTR_variant	CCG	C	A	0	32	false	false	transversion	non-CpG	50000	11	17	283
3_prime_UTR_variant	CCG	C	A	0	32	false	false	transversion	non-CpG	55000	10	17	283
3_prime_UTR_variant	CCG	C	A	0	32	false	false	transversion	non-CpG	56885	10	17	283
3_prime_UTR_variant	CCG	C	A	0	32	false	false	transversion	non-CpG	60000	10	17	283
3_prime_UTR_variant	CCG	C	A	0	32	false	false	transversion	non-CpG	65000	9	17	283
3_prime_UTR_variant	CCG	C	A	0	32	false	false	transversion	non-CpG	70000	8	17	283
3_prime_UTR_variant	CCG	C	A	0	32	false	false	transversion	non-CpG	75000	8	17	283
3_prime_UTR_variant	CCG	C	A	0	32	false	false	transversion	non-CpG	80000	10	19	283
3_prime_UTR_variant	CCG	C	A	0	32	false	false	transversion	non-CpG	85000	9	20	283
3_prime_UTR_variant	CCG	C	A	0	32	false	false	transversion	non-CpG	90000	9	20	283
3_prime_UTR_variant	CCG	C	A	0	32	false	false	transversion	non-CpG	95000	9	20	283
3_prime_UTR_variant	CCG	C	A	0	32	false	false	transversion	non-CpG	100000	8	20	283
3_prime_UTR_variant	CCG	C	A	0	32	false	false	transversion	non-CpG	110000	8	20	283
3_prime_UTR_variant	CCG	C	A	0	32	false	false	transversion	non-CpG	120000	8	20	283
3_prime_UTR_variant	CCG	C	A	0	32	false	false	transversion	non-CpG	125748	8	20	283
3_prime_UTR_variant	CCG	C	A	0	33	false	false	transversion	non-CpG	10	0	0	300
3_prime_UTR_variant	CCG	C	A	0	33	false	false	transversion	non-CpG	20	0	0	300
3_prime_UTR_variant	CCG	C	A	0	33	false	false	transversion	non-CpG	50	0	0	300
3_prime_UTR_variant	CCG	C	A	0	33	false	false	transversion	non-CpG	100	0	0	300
3_prime_UTR_variant	CCG	C	A	0	33	false	false	transversion	non-CpG	200	0	0	300
3_prime_UTR_variant	CCG	C	A	0	33	false	false	transversion	non-CpG	500	0	0	300
3_prime_UTR_variant	CCG	C	A	0	33	false	false	transversion	non-CpG	1000	0	0	300
3_prime_UTR_variant	CCG	C	A	0	33	false	false	transversion	non-CpG	2000	1	1	300
3_prime_UTR_variant	CCG	C	A	0	33	false	false	transversion	non-CpG	3070	1	1	300
3_prime_UTR_variant	CCG	C	A	0	33	false	false	transversion	non-CpG	5000	1	1	300
3_prime_UTR_variant	CCG	C	A	0	33	false	false	transversion	non-CpG	5040	1	1	300
3_prime_UTR_variant	CCG	C	A	0	33	false	false	transversion	non-CpG	8128	4	4	300
3_prime_UTR_variant	CCG	C	A	0	33	false	false	transversion	non-CpG	9197	4	4	300
3_prime_UTR_variant	CCG	C	A	0	33	false	false	transversion	non-CpG	10000	3	4	300
3_prime_UTR_variant	CCG	C	A	0	33	false	false	transversion	non-CpG	10824	3	5	300
3_prime_UTR_variant	CCG	C	A	0	33	false	false	transversion	non-CpG	15000	4	6	300
3_prime_UTR_variant	CCG	C	A	0	33	false	false	transversion	non-CpG	15308	4	6	300
3_prime_UTR_variant	CCG	C	A	0	33	false	false	transversion	non-CpG	17296	5	7	300
3_prime_UTR_variant	CCG	C	A	0	33	false	false	transversion	non-CpG	20000	6	8	300
3_prime_UTR_variant	CCG	C	A	0	33	false	false	transversion	non-CpG	25000	6	8	300
3_prime_UTR_variant	CCG	C	A	0	33	false	false	transversion	non-CpG	30000	9	12	300
3_prime_UTR_variant	CCG	C	A	0	33	false	false	transversion	non-CpG	35000	8	12	300
3_prime_UTR_variant	CCG	C	A	0	33	false	false	transversion	non-CpG	40000	7	12	300
3_prime_UTR_variant	CCG	C	A	0	33	false	false	transversion	non-CpG	45000	7	12	300
3_prime_UTR_variant	CCG	C	A	0	33	false	false	transversion	non-CpG	50000	7	13	300
3_prime_UTR_variant	CCG	C	A	0	33	false	false	transversion	non-CpG	55000	7	13	300
3_prime_UTR_variant	CCG	C	A	0	33	false	false	transversion	non-CpG	56885	8	14	300
3_prime_UTR_variant	CCG	C	A	0	33	false	false	transversion	non-CpG	60000	7	14	300
3_prime_UTR_variant	CCG	C	A	0	33	false	false	transversion	non-CpG	65000	6	14	300
3_prime_UTR_variant	CCG	C	A	0	33	false	false	transversion	non-CpG	70000	5	14	300
3_prime_UTR_variant	CCG	C	A	0	33	false	false	transversion	non-CpG	75000	6	16	300
3_prime_UTR_variant	CCG	C	A	0	33	false	false	transversion	non-CpG	80000	7	17	300
3_prime_UTR_variant	CCG	C	A	0	33	false	false	transversion	non-CpG	85000	7	17	300
3_prime_UTR_variant	CCG	C	A	0	33	false	false	transversion	non-CpG	90000	8	19	300
3_prime_UTR_variant	CCG	C	A	0	33	false	false	transversion	non-CpG	95000	8	19	300
3_prime_UTR_variant	CCG	C	A	0	33	false	false	transversion	non-CpG	100000	9	20	300
3_prime_UTR_variant	CCG	C	A	0	33	false	false	transversion	non-CpG	110000	9	20	300
3_prime_UTR_variant	CCG	C	A	0	33	false	false	transversion	non-CpG	120000	7	20	300
3_prime_UTR_variant	CCG	C	A	0	33	false	false	transversion	non-CpG	125748	8	21	300
3_prime_UTR_variant	CCG	C	A	0	34	false	false	transversion	non-CpG	10	0	0	298
3_prime_UTR_variant	CCG	C	A	0	34	false	false	transversion	non-CpG	20	0	0	298
3_prime_UTR_variant	CCG	C	A	0	34	false	false	transversion	non-CpG	50	0	0	298
3_prime_UTR_variant	CCG	C	A	0	34	false	false	transversion	non-CpG	100	0	0	298
3_prime_UTR_variant	CCG	C	A	0	34	false	false	transversion	non-CpG	200	0	0	298
3_prime_UTR_variant	CCG	C	A	0	34	false	false	transversion	non-CpG	500	0	0	298
3_prime_UTR_variant	CCG	C	A	0	34	false	false	transversion	non-CpG	1000	0	0	298
3_prime_UTR_variant	CCG	C	A	0	34	false	false	transversion	non-CpG	2000	0	0	298
3_prime_UTR_variant	CCG	C	A	0	34	false	false	transversion	non-CpG	3070	0	0	298
3_prime_UTR_variant	CCG	C	A	0	34	false	false	transversion	non-CpG	5000	1	1	298
3_prime_UTR_variant	CCG	C	A	0	34	false	false	transversion	non-CpG	5040	1	1	298
3_prime_UTR_variant	CCG	C	A	0	34	false	false	transversion	non-CpG	8128	2	2	298
3_prime_UTR_variant	CCG	C	A	0	34	false	false	transversion	non-CpG	9197	2	2	298
3_prime_UTR_variant	CCG	C	A	0	34	false	false	transversion	non-CpG	10000	2	2	298
3_prime_UTR_variant	CCG	C	A	0	34	false	false	transversion	non-CpG	10824	3	3	298
3_prime_UTR_variant	CCG	C	A	0	34	false	false	transversion	non-CpG	15000	3	3	298
3_prime_UTR_variant	CCG	C	A	0	34	false	false	transversion	non-CpG	15308	3	3	298
3_prime_UTR_variant	CCG	C	A	0	34	false	false	transversion	non-CpG	17296	4	4	298
3_prime_UTR_variant	CCG	C	A	0	34	false	false	transversion	non-CpG	20000	3	4	298
3_prime_UTR_variant	CCG	C	A	0	34	false	false	transversion	non-CpG	25000	4	5	298
3_prime_UTR_variant	CCG	C	A	0	34	false	false	transversion	non-CpG	30000	4	5	298
3_prime_UTR_variant	CCG	C	A	0	34	false	false	transversion	non-CpG	35000	4	5	298
3_prime_UTR_variant	CCG	C	A	0	34	false	false	transversion	non-CpG	40000	6	8	298
3_prime_UTR_variant	CCG	C	A	0	34	false	false	transversion	non-CpG	45000	7	9	298
3_prime_UTR_variant	CCG	C	A	0	34	false	false	transversion	non-CpG	50000	6	9	298
3_prime_UTR_variant	CCG	C	A	0	34	false	false	transversion	non-CpG	55000	6	9	298
3_prime_UTR_variant	CCG	C	A	0	34	false	false	transversion	non-CpG	56885	7	11	298
3_prime_UTR_variant	CCG	C	A	0	34	false	false	transversion	non-CpG	60000	7	11	298
3_prime_UTR_variant	CCG	C	A	0	34	false	false	transversion	non-CpG	65000	8	12	298
3_prime_UTR_variant	CCG	C	A	0	34	false	false	transversion	non-CpG	70000	9	14	298
3_prime_UTR_variant	CCG	C	A	0	34	false	false	transversion	non-CpG	75000	10	15	298
3_prime_UTR_variant	CCG	C	A	0	34	false	false	transversion	non-CpG	80000	10	15	298
3_prime_UTR_variant	CCG	C	A	0	34	false	false	transversion	non-CpG	85000	9	16	298
3_prime_UTR_variant	CCG	C	A	0	34	false	false	transversion	non-CpG	90000	11	18	298
3_prime_UTR_variant	CCG	C	A	0	34	false	false	transversion	non-CpG	95000	11	18	298
3_prime_UTR_variant	CCG	C	A	0	34	false	false	transversion	non-CpG	100000	11	18	298
3_prime_UTR_variant	CCG	C	A	0	34	false	false	transversion	non-CpG	110000	14	21	298
3_prime_UTR_variant	CCG	C	A	0	34	false	false	transversion	non-CpG	120000	15	23	298
3_prime_UTR_variant	CCG	C	A	0	34	false	false	transversion	non-CpG	125748	15	23	298
3_prime_UTR_variant	CCG	C	A	0	35	false	false	transversion	non-CpG	10	0	0	298
3_prime_UTR_variant	CCG	C	A	0	35	false	false	transversion	non-CpG	20	0	0	298
3_prime_UTR_variant	CCG	C	A	0	35	false	false	transversion	non-CpG	50	0	0	298
3_prime_UTR_variant	CCG	C	A	0	35	false	false	transversion	non-CpG	100	0	0	298
3_prime_UTR_variant	CCG	C	A	0	35	false	false	transversion	non-CpG	200	0	0	298
3_prime_UTR_variant	CCG	C	A	0	35	false	false	transversion	non-CpG	500	0	0	298
3_prime_UTR_variant	CCG	C	A	0	35	false	false	transversion	non-CpG	1000	0	0	298
3_prime_UTR_variant	CCG	C	A	0	35	false	false	transversion	non-CpG	2000	0	0	298
3_prime_UTR_variant	CCG	C	A	0	35	false	false	transversion	non-CpG	3070	0	0	298
3_prime_UTR_variant	CCG	C	A	0	35	false	false	transversion	non-CpG	5000	0	0	298
3_prime_UTR_variant	CCG	C	A	0	35	false	false	transversion	non-CpG	5040	0	0	298
3_prime_UTR_variant	CCG	C	A	0	35	false	false	transversion	non-CpG	8128	0	0	298
3_prime_UTR_variant	CCG	C	A	0	35	false	false	transversion	non-CpG	9197	1	1	298
3_prime_UTR_variant	CCG	C	A	0	35	false	false	transversion	non-CpG	10000	1	1	298
3_prime_UTR_variant	CCG	C	A	0	35	false	false	transversion	non-CpG	10824	1	1	298
3_prime_UTR_variant	CCG	C	A	0	35	false	false	transversion	non-CpG	15000	2	2	298
3_prime_UTR_variant	CCG	C	A	0	35	false	false	transversion	non-CpG	15308	2	2	298
3_prime_UTR_variant	CCG	C	A	0	35	false	false	transversion	non-CpG	17296	2	2	298
3_prime_UTR_variant	CCG	C	A	0	35	false	false	transversion	non-CpG	20000	2	3	298
3_prime_UTR_variant	CCG	C	A	0	35	false	false	transversion	non-CpG	25000	4	6	298
3_prime_UTR_variant	CCG	C	A	0	35	false	false	transversion	non-CpG	30000	5	7	298
3_prime_UTR_variant	CCG	C	A	0	35	false	false	transversion	non-CpG	35000	6	8	298
3_prime_UTR_variant	CCG	C	A	0	35	false	false	transversion	non-CpG	40000	6	9	298
3_prime_UTR_variant	CCG	C	A	0	35	false	false	transversion	non-CpG	45000	6	9	298
3_prime_UTR_variant	CCG	C	A	0	35	false	false	transversion	non-CpG	50000	6	9	298
3_prime_UTR_variant	CCG	C	A	0	35	false	false	transversion	non-CpG	55000	8	11	298
3_prime_UTR_variant	CCG	C	A	0	35	false	false	transversion	non-CpG	56885	8	11	298
3_prime_UTR_variant	CCG	C	A	0	35	false	false	transversion	non-CpG	60000	10	13	298
3_prime_UTR_variant	CCG	C	A	0	35	false	false	transversion	non-CpG	65000	10	14	298
3_prime_UTR_variant	CCG	C	A	0	35	false	false	transversion	non-CpG	70000	10	14	298
3_prime_UTR_variant	CCG	C	A	0	35	false	false	transversion	non-CpG	75000	11	15	298
3_prime_UTR_variant	CCG	C	A	0	35	false	false	transversion	non-CpG	80000	12	16	298
3_prime_UTR_variant	CCG	C	A	0	35	false	false	transversion	non-CpG	85000	11	16	298
3_prime_UTR_variant	CCG	C	A	0	35	false	false	transversion	non-CpG	90000	14	19	298
3_prime_UTR_variant	CCG	C	A	0	35	false	false	transversion	non-CpG	95000	14	20	298
3_prime_UTR_variant	CCG	C	A	0	35	false	false	transversion	non-CpG	100000	14	20	298
3_prime_UTR_variant	CCG	C	A	0	35	false	false	transversion	non-CpG	110000	14	21	298
3_prime_UTR_variant	CCG	C	A	0	35	false	false	transversion	non-CpG	120000	11	22	298
3_prime_UTR_variant	CCG	C	A	0	35	false	false	transversion	non-CpG	125748	11	22	298
3_prime_UTR_variant	CCG	C	A	0	36	false	false	transversion	non-CpG	10	0	0	269
3_prime_UTR_variant	CCG	C	A	0	36	false	false	transversion	non-CpG	20	1	1	269
3_prime_UTR_variant	CCG	C	A	0	36	false	false	transversion	non-CpG	50	1	2	269
3_prime_UTR_variant	CCG	C	A	0	36	false	false	transversion	non-CpG	100	1	2	269
3_prime_UTR_variant	CCG	C	A	0	36	false	false	transversion	non-CpG	200	1	2	269
3_prime_UTR_variant	CCG	C	A	0	36	false	false	transversion	non-CpG	500	2	3	269
3_prime_UTR_variant	CCG	C	A	0	36	false	false	transversion	non-CpG	1000	4	5	269
3_prime_UTR_variant	CCG	C	A	0	36	false	false	transversion	non-CpG	2000	2	6	269
3_prime_UTR_variant	CCG	C	A	0	36	false	false	transversion	non-CpG	3070	3	7	269
3_prime_UTR_variant	CCG	C	A	0	36	false	false	transversion	non-CpG	5000	2	7	269
3_prime_UTR_variant	CCG	C	A	0	36	false	false	transversion	non-CpG	5040	2	7	269
3_prime_UTR_variant	CCG	C	A	0	36	false	false	transversion	non-CpG	8128	2	7	269
3_prime_UTR_variant	CCG	C	A	0	36	false	false	transversion	non-CpG	9197	2	7	269
3_prime_UTR_variant	CCG	C	A	0	36	false	false	transversion	non-CpG	10000	2	7	269
3_prime_UTR_variant	CCG	C	A	0	36	false	false	transversion	non-CpG	10824	4	9	269
3_prime_UTR_variant	CCG	C	A	0	36	false	false	transversion	non-CpG	15000	6	11	269
3_prime_UTR_variant	CCG	C	A	0	36	false	false	transversion	non-CpG	15308	6	11	269
3_prime_UTR_variant	CCG	C	A	0	36	false	false	transversion	non-CpG	17296	6	11	269
3_prime_UTR_variant	CCG	C	A	0	36	false	false	transversion	non-CpG	20000	6	12	269
3_prime_UTR_variant	CCG	C	A	0	36	false	false	transversion	non-CpG	25000	6	13	269
3_prime_UTR_variant	CCG	C	A	0	36	false	false	transversion	non-CpG	30000	6	13	269
3_prime_UTR_variant	CCG	C	A	0	36	false	false	transversion	non-CpG	35000	6	13	269
3_prime_UTR_variant	CCG	C	A	0	36	false	false	transversion	non-CpG	40000	7	14	269
3_prime_UTR_variant	CCG	C	A	0	36	false	false	transversion	non-CpG	45000	7	14	269
3_prime_UTR_variant	CCG	C	A	0	36	false	false	transversion	non-CpG	50000	7	14	269
3_prime_UTR_variant	CCG	C	A	0	36	false	false	transversion	non-CpG	55000	6	14	269
3_prime_UTR_variant	CCG	C	A	0	36	false	false	transversion	non-CpG	56885	6	14	269
3_prime_UTR_variant	CCG	C	A	0	36	false	false	transversion	non-CpG	60000	9	17	269
3_prime_UTR_variant	CCG	C	A	0	36	false	false	transversion	non-CpG	65000	9	17	269
3_prime_UTR_variant	CCG	C	A	0	36	false	false	transversion	non-CpG	70000	9	18	269
3_prime_UTR_variant	CCG	C	A	0	36	false	false	transversion	non-CpG	75000	10	19	269
3_prime_UTR_variant	CCG	C	A	0	36	false	false	transversion	non-CpG	80000	12	21	269
3_prime_UTR_variant	CCG	C	A	0	36	false	false	transversion	non-CpG	85000	11	21	269
3_prime_UTR_variant	CCG	C	A	0	36	false	false	transversion	non-CpG	90000	12	22	269
3_prime_UTR_variant	CCG	C	A	0	36	false	false	transversion	non-CpG	95000	12	22	269
3_prime_UTR_variant	CCG	C	A	0	36	false	false	transversion	non-CpG	100000	11	22	269
3_prime_UTR_variant	CCG	C	A	0	36	false	false	transversion	non-CpG	110000	11	22	269
3_prime_UTR_variant	CCG	C	A	0	36	false	false	transversion	non-CpG	120000	11	23	269
3_prime_UTR_variant	CCG	C	A	0	36	false	false	transversion	non-CpG	125748	10	23	269
3_prime_UTR_variant	CCG	C	A	0	37	false	false	transversion	non-CpG	10	0	0	259
3_prime_UTR_variant	CCG	C	A	0	37	false	false	transversion	non-CpG	20	0	0	259
3_prime_UTR_variant	CCG	C	A	0	37	false	false	transversion	non-CpG	50	0	0	259
3_prime_UTR_variant	CCG	C	A	0	37	false	false	transversion	non-CpG	100	0	0	259
3_prime_UTR_variant	CCG	C	A	0	37	false	false	transversion	non-CpG	200	0	0	259
3_prime_UTR_variant	CCG	C	A	0	37	false	false	transversion	non-CpG	500	1	1	259
3_prime_UTR_variant	CCG	C	A	0	37	false	false	transversion	non-CpG	1000	1	1	259
3_prime_UTR_variant	CCG	C	A	0	37	false	false	transversion	non-CpG	2000	4	4	259
3_prime_UTR_variant	CCG	C	A	0	37	false	false	transversion	non-CpG	3070	4	4	259
3_prime_UTR_variant	CCG	C	A	0	37	false	false	transversion	non-CpG	5000	3	4	259
3_prime_UTR_variant	CCG	C	A	0	37	false	false	transversion	non-CpG	5040	3	4	259
3_prime_UTR_variant	CCG	C	A	0	37	false	false	transversion	non-CpG	8128	4	6	259
3_prime_UTR_variant	CCG	C	A	0	37	false	false	transversion	non-CpG	9197	4	6	259
3_prime_UTR_variant	CCG	C	A	0	37	false	false	transversion	non-CpG	10000	4	6	259
3_prime_UTR_variant	CCG	C	A	0	37	false	false	transversion	non-CpG	10824	4	6	259
3_prime_UTR_variant	CCG	C	A	0	37	false	false	transversion	non-CpG	15000	3	7	259
3_prime_UTR_variant	CCG	C	A	0	37	false	false	transversion	non-CpG	15308	3	7	259
3_prime_UTR_variant	CCG	C	A	0	37	false	false	transversion	non-CpG	17296	3	7	259
3_prime_UTR_variant	CCG	C	A	0	37	false	false	transversion	non-CpG	20000	4	9	259
3_prime_UTR_variant	CCG	C	A	0	37	false	false	transversion	non-CpG	25000	5	10	259
3_prime_UTR_variant	CCG	C	A	0	37	false	false	transversion	non-CpG	30000	4	10	259
3_prime_UTR_variant	CCG	C	A	0	37	false	false	transversion	non-CpG	35000	5	11	259
3_prime_UTR_variant	CCG	C	A	0	37	false	false	transversion	non-CpG	40000	5	11	259
3_prime_UTR_variant	CCG	C	A	0	37	false	false	transversion	non-CpG	45000	5	11	259
3_prime_UTR_variant	CCG	C	A	0	37	false	false	transversion	non-CpG	50000	4	11	259
3_prime_UTR_variant	CCG	C	A	0	37	false	false	transversion	non-CpG	55000	4	12	259
3_prime_UTR_variant	CCG	C	A	0	37	false	false	transversion	non-CpG	56885	4	12	259
3_prime_UTR_variant	CCG	C	A	0	37	false	false	transversion	non-CpG	60000	5	13	259
3_prime_UTR_variant	CCG	C	A	0	37	false	false	transversion	non-CpG	65000	5	13	259
3_prime_UTR_variant	CCG	C	A	0	37	false	false	transversion	non-CpG	70000	5	13	259
3_prime_UTR_variant	CCG	C	A	0	37	false	false	transversion	non-CpG	75000	6	14	259
3_prime_UTR_variant	CCG	C	A	0	37	false	false	transversion	non-CpG	80000	6	14	259
3_prime_UTR_variant	CCG	C	A	0	37	false	false	transversion	non-CpG	85000	6	14	259
3_prime_UTR_variant	CCG	C	A	0	37	false	false	transversion	non-CpG	90000	6	14	259
3_prime_UTR_variant	CCG	C	A	0	37	false	false	transversion	non-CpG	95000	7	15	259
3_prime_UTR_variant	CCG	C	A	0	37	false	false	transversion	non-CpG	100000	7	15	259
3_prime_UTR_variant	CCG	C	A	0	37	false	false	transversion	non-CpG	110000	7	15	259
3_prime_UTR_variant	CCG	C	A	0	37	false	false	transversion	non-CpG	120000	8	17	259
3_prime_UTR_variant	CCG	C	A	0	37	false	false	transversion	non-CpG	125748	8	17	259
3_prime_UTR_variant	CCG	C	A	0	38	false	false	transversion	non-CpG	10	0	0	260
3_prime_UTR_variant	CCG	C	A	0	38	false	false	transversion	non-CpG	20	0	0	260
3_prime_UTR_variant	CCG	C	A	0	38	false	false	transversion	non-CpG	50	0	0	260
3_prime_UTR_variant	CCG	C	A	0	38	false	false	transversion	non-CpG	100	0	0	260
3_prime_UTR_variant	CCG	C	A	0	38	false	false	transversion	non-CpG	200	0	0	260
3_prime_UTR_variant	CCG	C	A	0	38	false	false	transversion	non-CpG	500	0	1	260
3_prime_UTR_variant	CCG	C	A	0	38	false	false	transversion	non-CpG	1000	1	2	260
3_prime_UTR_variant	CCG	C	A	0	38	false	false	transversion	non-CpG	2000	1	3	260
3_prime_UTR_variant	CCG	C	A	0	38	false	false	transversion	non-CpG	3070	2	4	260
3_prime_UTR_variant	CCG	C	A	0	38	false	false	transversion	non-CpG	5000	3	5	260
3_prime_UTR_variant	CCG	C	A	0	38	false	false	transversion	non-CpG	5040	3	5	260
3_prime_UTR_variant	CCG	C	A	0	38	false	false	transversion	non-CpG	8128	5	7	260
3_prime_UTR_variant	CCG	C	A	0	38	false	false	transversion	non-CpG	9197	5	8	260
3_prime_UTR_variant	CCG	C	A	0	38	false	false	transversion	non-CpG	10000	5	8	260
3_prime_UTR_variant	CCG	C	A	0	38	false	false	transversion	non-CpG	10824	5	8	260
3_prime_UTR_variant	CCG	C	A	0	38	false	false	transversion	non-CpG	15000	3	8	260
3_prime_UTR_variant	CCG	C	A	0	38	false	false	transversion	non-CpG	15308	4	9	260
3_prime_UTR_variant	CCG	C	A	0	38	false	false	transversion	non-CpG	17296	4	9	260
3_prime_UTR_variant	CCG	C	A	0	38	false	false	transversion	non-CpG	20000	4	10	260
3_prime_UTR_variant	CCG	C	A	0	38	false	false	transversion	non-CpG	25000	5	11	260
3_prime_UTR_variant	CCG	C	A	0	38	false	false	transversion	non-CpG	30000	2	11	260
3_prime_UTR_variant	CCG	C	A	0	38	false	false	transversion	non-CpG	35000	3	12	260
3_prime_UTR_variant	CCG	C	A	0	38	false	false	transversion	non-CpG	40000	4	13	260
3_prime_UTR_variant	CCG	C	A	0	38	false	false	transversion	non-CpG	45000	4	13	260
3_prime_UTR_variant	CCG	C	A	0	38	false	false	transversion	non-CpG	50000	4	13	260
3_prime_UTR_variant	CCG	C	A	0	38	false	false	transversion	non-CpG	55000	4	13	260
3_prime_UTR_variant	CCG	C	A	0	38	false	false	transversion	non-CpG	56885	5	14	260
3_prime_UTR_variant	CCG	C	A	0	38	false	false	transversion	non-CpG	60000	5	14	260
3_prime_UTR_variant	CCG	C	A	0	38	false	false	transversion	non-CpG	65000	7	16	260
3_prime_UTR_variant	CCG	C	A	0	38	false	false	transversion	non-CpG	70000	7	16	260
3_prime_UTR_variant	CCG	C	A	0	38	false	false	transversion	non-CpG	75000	7	16	260
3_prime_UTR_variant	CCG	C	A	0	38	false	false	transversion	non-CpG	80000	8	17	260
3_prime_UTR_variant	CCG	C	A	0	38	false	false	transversion	non-CpG	85000	7	17	260
3_prime_UTR_variant	CCG	C	A	0	38	false	false	transversion	non-CpG	90000	7	17	260
3_prime_UTR_variant	CCG	C	A	0	38	false	false	transversion	non-CpG	95000	7	17	260
3_prime_UTR_variant	CCG	C	A	0	38	false	false	transversion	non-CpG	100000	7	17	260
3_prime_UTR_variant	CCG	C	A	0	38	false	false	transversion	non-CpG	110000	9	19	260
3_prime_UTR_variant	CCG	C	A	0	38	false	false	transversion	non-CpG	120000	11	21	260
3_prime_UTR_variant	CCG	C	A	0	38	false	false	transversion	non-CpG	125748	11	22	260
3_prime_UTR_variant	CCG	C	A	0	39	false	false	transversion	non-CpG	10	0	0	236
3_prime_UTR_variant	CCG	C	A	0	39	false	false	transversion	non-CpG	20	0	0	236
3_prime_UTR_variant	CCG	C	A	0	39	false	false	transversion	non-CpG	50	0	0	236
3_prime_UTR_variant	CCG	C	A	0	39	false	false	transversion	non-CpG	100	0	0	236
3_prime_UTR_variant	CCG	C	A	0	39	false	false	transversion	non-CpG	200	0	0	236
3_prime_UTR_variant	CCG	C	A	0	39	false	false	transversion	non-CpG	500	0	0	236
3_prime_UTR_variant	CCG	C	A	0	39	false	false	transversion	non-CpG	1000	0	0	236
3_prime_UTR_variant	CCG	C	A	0	39	false	false	transversion	non-CpG	2000	0	1	236
3_prime_UTR_variant	CCG	C	A	0	39	false	false	transversion	non-CpG	3070	1	2	236
3_prime_UTR_variant	CCG	C	A	0	39	false	false	transversion	non-CpG	5000	2	3	236
3_prime_UTR_variant	CCG	C	A	0	39	false	false	transversion	non-CpG	5040	2	3	236
3_prime_UTR_variant	CCG	C	A	0	39	false	false	transversion	non-CpG	8128	3	4	236
3_prime_UTR_variant	CCG	C	A	0	39	false	false	transversion	non-CpG	9197	3	4	236
3_prime_UTR_variant	CCG	C	A	0	39	false	false	transversion	non-CpG	10000	4	5	236
3_prime_UTR_variant	CCG	C	A	0	39	false	false	transversion	non-CpG	10824	4	5	236
3_prime_UTR_variant	CCG	C	A	0	39	false	false	transversion	non-CpG	15000	5	7	236
3_prime_UTR_variant	CCG	C	A	0	39	false	false	transversion	non-CpG	15308	5	7	236
3_prime_UTR_variant	CCG	C	A	0	39	false	false	transversion	non-CpG	17296	4	7	236
3_prime_UTR_variant	CCG	C	A	0	39	false	false	transversion	non-CpG	20000	4	7	236
3_prime_UTR_variant	CCG	C	A	0	39	false	false	transversion	non-CpG	25000	4	7	236
3_prime_UTR_variant	CCG	C	A	0	39	false	false	transversion	non-CpG	30000	7	10	236
3_prime_UTR_variant	CCG	C	A	0	39	false	false	transversion	non-CpG	35000	9	12	236
3_prime_UTR_variant	CCG	C	A	0	39	false	false	transversion	non-CpG	40000	11	14	236
3_prime_UTR_variant	CCG	C	A	0	39	false	false	transversion	non-CpG	45000	12	15	236
3_prime_UTR_variant	CCG	C	A	0	39	false	false	transversion	non-CpG	50000	11	15	236
3_prime_UTR_variant	CCG	C	A	0	39	false	false	transversion	non-CpG	55000	12	16	236
3_prime_UTR_variant	CCG	C	A	0	39	false	false	transversion	non-CpG	56885	12	16	236
3_prime_UTR_variant	CCG	C	A	0	39	false	false	transversion	non-CpG	60000	12	16	236
3_prime_UTR_variant	CCG	C	A	0	39	false	false	transversion	non-CpG	65000	13	17	236
3_prime_UTR_variant	CCG	C	A	0	39	false	false	transversion	non-CpG	70000	12	17	236
3_prime_UTR_variant	CCG	C	A	0	39	false	false	transversion	non-CpG	75000	11	17	236
3_prime_UTR_variant	CCG	C	A	0	39	false	false	transversion	non-CpG	80000	11	17	236
3_prime_UTR_variant	CCG	C	A	0	39	false	false	transversion	non-CpG	85000	11	17	236
3_prime_UTR_variant	CCG	C	A	0	39	false	false	transversion	non-CpG	90000	11	17	236
3_prime_UTR_variant	CCG	C	A	0	39	false	false	transversion	non-CpG	95000	11	17	236
3_prime_UTR_variant	CCG	C	A	0	39	false	false	transversion	non-CpG	100000	11	17	236
3_prime_UTR_variant	CCG	C	A	0	39	false	false	transversion	non-CpG	110000	12	19	236
3_prime_UTR_variant	CCG	C	A	0	39	false	false	transversion	non-CpG	120000	13	20	236
3_prime_UTR_variant	CCG	C	A	0	39	false	false	transversion	non-CpG	125748	15	23	236
3_prime_UTR_variant	CCG	C	A	0	40	false	false	transversion	non-CpG	10	0	0	255
3_prime_UTR_variant	CCG	C	A	0	40	false	false	transversion	non-CpG	20	0	0	255
3_prime_UTR_variant	CCG	C	A	0	40	false	false	transversion	non-CpG	50	0	0	255
3_prime_UTR_variant	CCG	C	A	0	40	false	false	transversion	non-CpG	100	0	0	255
3_prime_UTR_variant	CCG	C	A	0	40	false	false	transversion	non-CpG	200	0	0	255
3_prime_UTR_variant	CCG	C	A	0	40	false	false	transversion	non-CpG	500	2	2	255
3_prime_UTR_variant	CCG	C	A	0	40	false	false	transversion	non-CpG	1000	1	2	255
3_prime_UTR_variant	CCG	C	A	0	40	false	false	transversion	non-CpG	2000	0	2	255
3_prime_UTR_variant	CCG	C	A	0	40	false	false	transversion	non-CpG	3070	2	4	255
3_prime_UTR_variant	CCG	C	A	0	40	false	false	transversion	non-CpG	5000	2	4	255
3_prime_UTR_variant	CCG	C	A	0	40	false	false	transversion	non-CpG	5040	2	4	255
3_prime_UTR_variant	CCG	C	A	0	40	false	false	transversion	non-CpG	8128	4	6	255
3_prime_UTR_variant	CCG	C	A	0	40	false	false	transversion	non-CpG	9197	5	7	255
3_prime_UTR_variant	CCG	C	A	0	40	false	false	transversion	non-CpG	10000	5	7	255
3_prime_UTR_variant	CCG	C	A	0	40	false	false	transversion	non-CpG	10824	5	7	255
3_prime_UTR_variant	CCG	C	A	0	40	false	false	transversion	non-CpG	15000	4	7	255
3_prime_UTR_variant	CCG	C	A	0	40	false	false	transversion	non-CpG	15308	4	7	255
3_prime_UTR_variant	CCG	C	A	0	40	false	false	transversion	non-CpG	17296	5	8	255
3_prime_UTR_variant	CCG	C	A	0	40	false	false	transversion	non-CpG	20000	5	9	255
3_prime_UTR_variant	CCG	C	A	0	40	false	false	transversion	non-CpG	25000	6	10	255
3_prime_UTR_variant	CCG	C	A	0	40	false	false	transversion	non-CpG	30000	7	11	255
3_prime_UTR_variant	CCG	C	A	0	40	false	false	transversion	non-CpG	35000	8	13	255
3_prime_UTR_variant	CCG	C	A	0	40	false	false	transversion	non-CpG	40000	7	13	255
3_prime_UTR_variant	CCG	C	A	0	40	false	false	transversion	non-CpG	45000	8	15	255
3_prime_UTR_variant	CCG	C	A	0	40	false	false	transversion	non-CpG	50000	8	16	255
3_prime_UTR_variant	CCG	C	A	0	40	false	false	transversion	non-CpG	55000	6	16	255
3_prime_UTR_variant	CCG	C	A	0	40	false	false	transversion	non-CpG	56885	6	16	255
3_prime_UTR_variant	CCG	C	A	0	40	false	false	transversion	non-CpG	60000	8	18	255
3_prime_UTR_variant	CCG	C	A	0	40	false	false	transversion	non-CpG	65000	10	20	255
3_prime_UTR_variant	CCG	C	A	0	40	false	false	transversion	non-CpG	70000	10	20	255
3_prime_UTR_variant	CCG	C	A	0	40	false	false	transversion	non-CpG	75000	10	20	255
3_prime_UTR_variant	CCG	C	A	0	40	false	false	transversion	non-CpG	80000	10	20	255
3_prime_UTR_variant	CCG	C	A	0	40	false	false	transversion	non-CpG	85000	10	20	255
3_prime_UTR_variant	CCG	C	A	0	40	false	false	transversion	non-CpG	90000	9	20	255
3_prime_UTR_variant	CCG	C	A	0	40	false	false	transversion	non-CpG	95000	10	21	255
3_prime_UTR_variant	CCG	C	A	0	40	false	false	transversion	non-CpG	100000	10	21	255
3_prime_UTR_variant	CCG	C	A	0	40	false	false	transversion	non-CpG	110000	10	22	255
3_prime_UTR_variant	CCG	C	A	0	40	false	false	transversion	non-CpG	120000	10	23	255
3_prime_UTR_variant	CCG	C	A	0	40	false	false	transversion	non-CpG	125748	12	25	255
3_prime_UTR_variant	CCG	C	A	0	41	false	false	transversion	non-CpG	10	0	0	229
3_prime_UTR_variant	CCG	C	A	0	41	false	false	transversion	non-CpG	20	0	0	229
3_prime_UTR_variant	CCG	C	A	0	41	false	false	transversion	non-CpG	50	0	0	229
3_prime_UTR_variant	CCG	C	A	0	41	false	false	transversion	non-CpG	100	0	0	229
3_prime_UTR_variant	CCG	C	A	0	41	false	false	transversion	non-CpG	200	0	0	229
3_prime_UTR_variant	CCG	C	A	0	41	false	false	transversion	non-CpG	500	0	0	229
3_prime_UTR_variant	CCG	C	A	0	41	false	false	transversion	non-CpG	1000	0	0	229
3_prime_UTR_variant	CCG	C	A	0	41	false	false	transversion	non-CpG	2000	1	1	229
3_prime_UTR_variant	CCG	C	A	0	41	false	false	transversion	non-CpG	3070	1	1	229
3_prime_UTR_variant	CCG	C	A	0	41	false	false	transversion	non-CpG	5000	2	2	229
3_prime_UTR_variant	CCG	C	A	0	41	false	false	transversion	non-CpG	5040	2	2	229
3_prime_UTR_variant	CCG	C	A	0	41	false	false	transversion	non-CpG	8128	2	2	229
3_prime_UTR_variant	CCG	C	A	0	41	false	false	transversion	non-CpG	9197	3	3	229
3_prime_UTR_variant	CCG	C	A	0	41	false	false	transversion	non-CpG	10000	3	3	229
3_prime_UTR_variant	CCG	C	A	0	41	false	false	transversion	non-CpG	10824	4	4	229
3_prime_UTR_variant	CCG	C	A	0	41	false	false	transversion	non-CpG	15000	3	4	229
3_prime_UTR_variant	CCG	C	A	0	41	false	false	transversion	non-CpG	15308	4	5	229
3_prime_UTR_variant	CCG	C	A	0	41	false	false	transversion	non-CpG	17296	4	5	229
3_prime_UTR_variant	CCG	C	A	0	41	false	false	transversion	non-CpG	20000	5	6	229
3_prime_UTR_variant	CCG	C	A	0	41	false	false	transversion	non-CpG	25000	4	6	229
3_prime_UTR_variant	CCG	C	A	0	41	false	false	transversion	non-CpG	30000	4	6	229
3_prime_UTR_variant	CCG	C	A	0	41	false	false	transversion	non-CpG	35000	5	7	229
3_prime_UTR_variant	CCG	C	A	0	41	false	false	transversion	non-CpG	40000	8	10	229
3_prime_UTR_variant	CCG	C	A	0	41	false	false	transversion	non-CpG	45000	9	11	229
3_prime_UTR_variant	CCG	C	A	0	41	false	false	transversion	non-CpG	50000	9	11	229
3_prime_UTR_variant	CCG	C	A	0	41	false	false	transversion	non-CpG	55000	9	11	229
3_prime_UTR_variant	CCG	C	A	0	41	false	false	transversion	non-CpG	56885	9	11	229
3_prime_UTR_variant	CCG	C	A	0	41	false	false	transversion	non-CpG	60000	9	11	229
3_prime_UTR_variant	CCG	C	A	0	41	false	false	transversion	non-CpG	65000	9	11	229
3_prime_UTR_variant	CCG	C	A	0	41	false	false	transversion	non-CpG	70000	9	11	229
3_prime_UTR_variant	CCG	C	A	0	41	false	false	transversion	non-CpG	75000	10	12	229
3_prime_UTR_variant	CCG	C	A	0	41	false	false	transversion	non-CpG	80000	9	12	229
3_prime_UTR_variant	CCG	C	A	0	41	false	false	transversion	non-CpG	85000	10	13	229
3_prime_UTR_variant	CCG	C	A	0	41	false	false	transversion	non-CpG	90000	9	13	229
3_prime_UTR_variant	CCG	C	A	0	41	false	false	transversion	non-CpG	95000	8	13	229
3_prime_UTR_variant	CCG	C	A	0	41	false	false	transversion	non-CpG	100000	6	13	229
3_prime_UTR_variant	CCG	C	A	0	41	false	false	transversion	non-CpG	110000	8	15	229
3_prime_UTR_variant	CCG	C	A	0	41	false	false	transversion	non-CpG	120000	6	15	229
3_prime_UTR_variant	CCG	C	A	0	41	false	false	transversion	non-CpG	125748	6	15	229
3_prime_UTR_variant	CCG	C	A	0	42	false	false	transversion	non-CpG	10	0	0	241
3_prime_UTR_variant	CCG	C	A	0	42	false	false	transversion	non-CpG	20	0	0	241
3_prime_UTR_variant	CCG	C	A	0	42	false	false	transversion	non-CpG	50	0	0	241
3_prime_UTR_variant	CCG	C	A	0	42	false	false	transversion	non-CpG	100	0	0	241
3_prime_UTR_variant	CCG	C	A	0	42	false	false	transversion	non-CpG	200	0	0	241
3_prime_UTR_variant	CCG	C	A	0	42	false	false	transversion	non-CpG	500	0	1	241
3_prime_UTR_variant	CCG	C	A	0	42	false	false	transversion	non-CpG	1000	0	1	241
3_prime_UTR_variant	CCG	C	A	0	42	false	false	transversion	non-CpG	2000	0	1	241
3_prime_UTR_variant	CCG	C	A	0	42	false	false	transversion	non-CpG	3070	0	2	241
3_prime_UTR_variant	CCG	C	A	0	42	false	false	transversion	non-CpG	5000	1	3	241
3_prime_UTR_variant	CCG	C	A	0	42	false	false	transversion	non-CpG	5040	1	3	241
3_prime_UTR_variant	CCG	C	A	0	42	false	false	transversion	non-CpG	8128	1	3	241
3_prime_UTR_variant	CCG	C	A	0	42	false	false	transversion	non-CpG	9197	2	4	241
3_prime_UTR_variant	CCG	C	A	0	42	false	false	transversion	non-CpG	10000	2	4	241
3_prime_UTR_variant	CCG	C	A	0	42	false	false	transversion	non-CpG	10824	2	4	241
3_prime_UTR_variant	CCG	C	A	0	42	false	false	transversion	non-CpG	15000	2	5	241
3_prime_UTR_variant	CCG	C	A	0	42	false	false	transversion	non-CpG	15308	3	6	241
3_prime_UTR_variant	CCG	C	A	0	42	false	false	transversion	non-CpG	17296	2	6	241
3_prime_UTR_variant	CCG	C	A	0	42	false	false	transversion	non-CpG	20000	2	6	241
3_prime_UTR_variant	CCG	C	A	0	42	false	false	transversion	non-CpG	25000	3	7	241
3_prime_UTR_variant	CCG	C	A	0	42	false	false	transversion	non-CpG	30000	2	7	241
3_prime_UTR_variant	CCG	C	A	0	42	false	false	transversion	non-CpG	35000	1	7	241
3_prime_UTR_variant	CCG	C	A	0	42	false	false	transversion	non-CpG	40000	3	10	241
3_prime_UTR_variant	CCG	C	A	0	42	false	false	transversion	non-CpG	45000	4	11	241
3_prime_UTR_variant	CCG	C	A	0	42	false	false	transversion	non-CpG	50000	4	11	241
3_prime_UTR_variant	CCG	C	A	0	42	false	false	transversion	non-CpG	55000	5	12	241
3_prime_UTR_variant	CCG	C	A	0	42	false	false	transversion	non-CpG	56885	5	12	241
3_prime_UTR_variant	CCG	C	A	0	42	false	false	transversion	non-CpG	60000	5	12	241
3_prime_UTR_variant	CCG	C	A	0	42	false	false	transversion	non-CpG	65000	6	13	241
3_prime_UTR_variant	CCG	C	A	0	42	false	false	transversion	non-CpG	70000	6	13	241
3_prime_UTR_variant	CCG	C	A	0	42	false	false	transversion	non-CpG	75000	8	15	241
3_prime_UTR_variant	CCG	C	A	0	42	false	false	transversion	non-CpG	80000	8	15	241
3_prime_UTR_variant	CCG	C	A	0	42	false	false	transversion	non-CpG	85000	8	15	241
3_prime_UTR_variant	CCG	C	A	0	42	false	false	transversion	non-CpG	90000	7	15	241
3_prime_UTR_variant	CCG	C	A	0	42	false	false	transversion	non-CpG	95000	7	15	241
3_prime_UTR_variant	CCG	C	A	0	42	false	false	transversion	non-CpG	100000	6	15	241
3_prime_UTR_variant	CCG	C	A	0	42	false	false	transversion	non-CpG	110000	6	15	241
3_prime_UTR_variant	CCG	C	A	0	42	false	false	transversion	non-CpG	120000	8	17	241
3_prime_UTR_variant	CCG	C	A	0	42	false	false	transversion	non-CpG	125748	8	17	241
3_prime_UTR_variant	CCG	C	A	0	43	false	false	transversion	non-CpG	10	0	1	210
3_prime_UTR_variant	CCG	C	A	0	43	false	false	transversion	non-CpG	20	0	1	210
3_prime_UTR_variant	CCG	C	A	0	43	false	false	transversion	non-CpG	50	1	2	210
3_prime_UTR_variant	CCG	C	A	0	43	false	false	transversion	non-CpG	100	0	2	210
3_prime_UTR_variant	CCG	C	A	0	43	false	false	transversion	non-CpG	200	0	2	210
3_prime_UTR_variant	CCG	C	A	0	43	false	false	transversion	non-CpG	500	0	2	210
3_prime_UTR_variant	CCG	C	A	0	43	false	false	transversion	non-CpG	1000	0	2	210
3_prime_UTR_variant	CCG	C	A	0	43	false	false	transversion	non-CpG	2000	0	2	210
3_prime_UTR_variant	CCG	C	A	0	43	false	false	transversion	non-CpG	3070	0	2	210
3_prime_UTR_variant	CCG	C	A	0	43	false	false	transversion	non-CpG	5000	0	2	210
3_prime_UTR_variant	CCG	C	A	0	43	false	false	transversion	non-CpG	5040	0	2	210
3_prime_UTR_variant	CCG	C	A	0	43	false	false	transversion	non-CpG	8128	0	2	210
3_prime_UTR_variant	CCG	C	A	0	43	false	false	transversion	non-CpG	9197	0	2	210
3_prime_UTR_variant	CCG	C	A	0	43	false	false	transversion	non-CpG	10000	0	2	210
3_prime_UTR_variant	CCG	C	A	0	43	false	false	transversion	non-CpG	10824	0	2	210
3_prime_UTR_variant	CCG	C	A	0	43	false	false	transversion	non-CpG	15000	1	3	210
3_prime_UTR_variant	CCG	C	A	0	43	false	false	transversion	non-CpG	15308	1	3	210
3_prime_UTR_variant	CCG	C	A	0	43	false	false	transversion	non-CpG	17296	1	3	210
3_prime_UTR_variant	CCG	C	A	0	43	false	false	transversion	non-CpG	20000	2	4	210
3_prime_UTR_variant	CCG	C	A	0	43	false	false	transversion	non-CpG	25000	2	4	210
3_prime_UTR_variant	CCG	C	A	0	43	false	false	transversion	non-CpG	30000	2	4	210
3_prime_UTR_variant	CCG	C	A	0	43	false	false	transversion	non-CpG	35000	2	4	210
3_prime_UTR_variant	CCG	C	A	0	43	false	false	transversion	non-CpG	40000	2	4	210
3_prime_UTR_variant	CCG	C	A	0	43	false	false	transversion	non-CpG	45000	3	5	210
3_prime_UTR_variant	CCG	C	A	0	43	false	false	transversion	non-CpG	50000	3	5	210
3_prime_UTR_variant	CCG	C	A	0	43	false	false	transversion	non-CpG	55000	3	5	210
3_prime_UTR_variant	CCG	C	A	0	43	false	false	transversion	non-CpG	56885	3	5	210
3_prime_UTR_variant	CCG	C	A	0	43	false	false	transversion	non-CpG	60000	3	5	210
3_prime_UTR_variant	CCG	C	A	0	43	false	false	transversion	non-CpG	65000	4	6	210
3_prime_UTR_variant	CCG	C	A	0	43	false	false	transversion	non-CpG	70000	3	6	210
3_prime_UTR_variant	CCG	C	A	0	43	false	false	transversion	non-CpG	75000	2	6	210
3_prime_UTR_variant	CCG	C	A	0	43	false	false	transversion	non-CpG	80000	3	7	210
3_prime_UTR_variant	CCG	C	A	0	43	false	false	transversion	non-CpG	85000	3	7	210
3_prime_UTR_variant	CCG	C	A	0	43	false	false	transversion	non-CpG	90000	4	8	210
3_prime_UTR_variant	CCG	C	A	0	43	false	false	transversion	non-CpG	95000	4	8	210
3_prime_UTR_variant	CCG	C	A	0	43	false	false	transversion	non-CpG	100000	5	9	210
3_prime_UTR_variant	CCG	C	A	0	43	false	false	transversion	non-CpG	110000	3	9	210
3_prime_UTR_variant	CCG	C	A	0	43	false	false	transversion	non-CpG	120000	3	9	210
3_prime_UTR_variant	CCG	C	A	0	43	false	false	transversion	non-CpG	125748	3	9	210
3_prime_UTR_variant	CCG	C	A	0	44	false	false	transversion	non-CpG	10	0	0	220
3_prime_UTR_variant	CCG	C	A	0	44	false	false	transversion	non-CpG	20	0	0	220
3_prime_UTR_variant	CCG	C	A	0	44	false	false	transversion	non-CpG	50	0	0	220
3_prime_UTR_variant	CCG	C	A	0	44	false	false	transversion	non-CpG	100	0	0	220
3_prime_UTR_variant	CCG	C	A	0	44	false	false	transversion	non-CpG	200	0	0	220
3_prime_UTR_variant	CCG	C	A	0	44	false	false	transversion	non-CpG	500	0	0	220
3_prime_UTR_variant	CCG	C	A	0	44	false	false	transversion	non-CpG	1000	2	2	220
3_prime_UTR_variant	CCG	C	A	0	44	false	false	transversion	non-CpG	2000	2	2	220
3_prime_UTR_variant	CCG	C	A	0	44	false	false	transversion	non-CpG	3070	1	2	220
3_prime_UTR_variant	CCG	C	A	0	44	false	false	transversion	non-CpG	5000	0	2	220
3_prime_UTR_variant	CCG	C	A	0	44	false	false	transversion	non-CpG	5040	0	2	220
3_prime_UTR_variant	CCG	C	A	0	44	false	false	transversion	non-CpG	8128	0	2	220
3_prime_UTR_variant	CCG	C	A	0	44	false	false	transversion	non-CpG	9197	0	2	220
3_prime_UTR_variant	CCG	C	A	0	44	false	false	transversion	non-CpG	10000	0	2	220
3_prime_UTR_variant	CCG	C	A	0	44	false	false	transversion	non-CpG	10824	0	2	220
3_prime_UTR_variant	CCG	C	A	0	44	false	false	transversion	non-CpG	15000	0	2	220
3_prime_UTR_variant	CCG	C	A	0	44	false	false	transversion	non-CpG	15308	0	2	220
3_prime_UTR_variant	CCG	C	A	0	44	false	false	transversion	non-CpG	17296	1	3	220
3_prime_UTR_variant	CCG	C	A	0	44	false	false	transversion	non-CpG	20000	1	3	220
3_prime_UTR_variant	CCG	C	A	0	44	false	false	transversion	non-CpG	25000	3	5	220
3_prime_UTR_variant	CCG	C	A	0	44	false	false	transversion	non-CpG	30000	5	7	220
3_prime_UTR_variant	CCG	C	A	0	44	false	false	transversion	non-CpG	35000	4	7	220
3_prime_UTR_variant	CCG	C	A	0	44	false	false	transversion	non-CpG	40000	5	8	220
3_prime_UTR_variant	CCG	C	A	0	44	false	false	transversion	non-CpG	45000	5	8	220
3_prime_UTR_variant	CCG	C	A	0	44	false	false	transversion	non-CpG	50000	6	9	220
3_prime_UTR_variant	CCG	C	A	0	44	false	false	transversion	non-CpG	55000	8	11	220
3_prime_UTR_variant	CCG	C	A	0	44	false	false	transversion	non-CpG	56885	8	11	220
3_prime_UTR_variant	CCG	C	A	0	44	false	false	transversion	non-CpG	60000	8	11	220
3_prime_UTR_variant	CCG	C	A	0	44	false	false	transversion	non-CpG	65000	7	11	220
3_prime_UTR_variant	CCG	C	A	0	44	false	false	transversion	non-CpG	70000	7	11	220
3_prime_UTR_variant	CCG	C	A	0	44	false	false	transversion	non-CpG	75000	8	12	220
3_prime_UTR_variant	CCG	C	A	0	44	false	false	transversion	non-CpG	80000	8	13	220
3_prime_UTR_variant	CCG	C	A	0	44	false	false	transversion	non-CpG	85000	8	13	220
3_prime_UTR_variant	CCG	C	A	0	44	false	false	transversion	non-CpG	90000	9	14	220
3_prime_UTR_variant	CCG	C	A	0	44	false	false	transversion	non-CpG	95000	9	15	220
3_prime_UTR_variant	CCG	C	A	0	44	false	false	transversion	non-CpG	100000	10	16	220
3_prime_UTR_variant	CCG	C	A	0	44	false	false	transversion	non-CpG	110000	12	18	220
3_prime_UTR_variant	CCG	C	A	0	44	false	false	transversion	non-CpG	120000	13	19	220
3_prime_UTR_variant	CCG	C	A	0	44	false	false	transversion	non-CpG	125748	13	19	220
3_prime_UTR_variant	CCG	C	A	0	45	false	false	transversion	non-CpG	10	0	1	225
3_prime_UTR_variant	CCG	C	A	0	45	false	false	transversion	non-CpG	20	0	1	225
3_prime_UTR_variant	CCG	C	A	0	45	false	false	transversion	non-CpG	50	0	1	225
3_prime_UTR_variant	CCG	C	A	0	45	false	false	transversion	non-CpG	100	0	1	225
3_prime_UTR_variant	CCG	C	A	0	45	false	false	transversion	non-CpG	200	0	1	225
3_prime_UTR_variant	CCG	C	A	0	45	false	false	transversion	non-CpG	500	0	1	225
3_prime_UTR_variant	CCG	C	A	0	45	false	false	transversion	non-CpG	1000	0	2	225
3_prime_UTR_variant	CCG	C	A	0	45	false	false	transversion	non-CpG	2000	0	2	225
3_prime_UTR_variant	CCG	C	A	0	45	false	false	transversion	non-CpG	3070	1	3	225
3_prime_UTR_variant	CCG	C	A	0	45	false	false	transversion	non-CpG	5000	1	3	225
3_prime_UTR_variant	CCG	C	A	0	45	false	false	transversion	non-CpG	5040	1	3	225
3_prime_UTR_variant	CCG	C	A	0	45	false	false	transversion	non-CpG	8128	1	3	225
3_prime_UTR_variant	CCG	C	A	0	45	false	false	transversion	non-CpG	9197	1	3	225
3_prime_UTR_variant	CCG	C	A	0	45	false	false	transversion	non-CpG	10000	1	3	225
3_prime_UTR_variant	CCG	C	A	0	45	false	false	transversion	non-CpG	10824	1	3	225
3_prime_UTR_variant	CCG	C	A	0	45	false	false	transversion	non-CpG	15000	1	3	225
3_prime_UTR_variant	CCG	C	A	0	45	false	false	transversion	non-CpG	15308	1	3	225
3_prime_UTR_variant	CCG	C	A	0	45	false	false	transversion	non-CpG	17296	2	4	225
3_prime_UTR_variant	CCG	C	A	0	45	false	false	transversion	non-CpG	20000	2	4	225
3_prime_UTR_variant	CCG	C	A	0	45	false	false	transversion	non-CpG	25000	4	6	225
3_prime_UTR_variant	CCG	C	A	0	45	false	false	transversion	non-CpG	30000	4	7	225
3_prime_UTR_variant	CCG	C	A	0	45	false	false	transversion	non-CpG	35000	5	8	225
3_prime_UTR_variant	CCG	C	A	0	45	false	false	transversion	non-CpG	40000	4	8	225
3_prime_UTR_variant	CCG	C	A	0	45	false	false	transversion	non-CpG	45000	5	9	225
3_prime_UTR_variant	CCG	C	A	0	45	false	false	transversion	non-CpG	50000	5	9	225
3_prime_UTR_variant	CCG	C	A	0	45	false	false	transversion	non-CpG	55000	6	10	225
3_prime_UTR_variant	CCG	C	A	0	45	false	false	transversion	non-CpG	56885	6	10	225
3_prime_UTR_variant	CCG	C	A	0	45	false	false	transversion	non-CpG	60000	6	10	225
3_prime_UTR_variant	CCG	C	A	0	45	false	false	transversion	non-CpG	65000	6	10	225
3_prime_UTR_variant	CCG	C	A	0	45	false	false	transversion	non-CpG	70000	6	10	225
3_prime_UTR_variant	CCG	C	A	0	45	false	false	transversion	non-CpG	75000	6	10	225
3_prime_UTR_variant	CCG	C	A	0	45	false	false	transversion	non-CpG	80000	7	11	225
3_prime_UTR_variant	CCG	C	A	0	45	false	false	transversion	non-CpG	85000	6	11	225
3_prime_UTR_variant	CCG	C	A	0	45	false	false	transversion	non-CpG	90000	5	11	225
3_prime_UTR_variant	CCG	C	A	0	45	false	false	transversion	non-CpG	95000	7	13	225
3_prime_UTR_variant	CCG	C	A	0	45	false	false	transversion	non-CpG	100000	8	14	225
3_prime_UTR_variant	CCG	C	A	0	45	false	false	transversion	non-CpG	110000	8	14	225
3_prime_UTR_variant	CCG	C	A	0	45	false	false	transversion	non-CpG	120000	8	14	225
3_prime_UTR_variant	CCG	C	A	0	45	false	false	transversion	non-CpG	125748	9	15	225
3_prime_UTR_variant	CCG	C	A	0	46	false	false	transversion	non-CpG	10	0	0	208
3_prime_UTR_variant	CCG	C	A	0	46	false	false	transversion	non-CpG	20	0	0	208
3_prime_UTR_variant	CCG	C	A	0	46	false	false	transversion	non-CpG	50	0	0	208
3_prime_UTR_variant	CCG	C	A	0	46	false	false	transversion	non-CpG	100	1	1	208
3_prime_UTR_variant	CCG	C	A	0	46	false	false	transversion	non-CpG	200	1	1	208
3_prime_UTR_variant	CCG	C	A	0	46	false	false	transversion	non-CpG	500	1	1	208
3_prime_UTR_variant	CCG	C	A	0	46	false	false	transversion	non-CpG	1000	0	1	208
3_prime_UTR_variant	CCG	C	A	0	46	false	false	transversion	non-CpG	2000	0	1	208
3_prime_UTR_variant	CCG	C	A	0	46	false	false	transversion	non-CpG	3070	0	1	208
3_prime_UTR_variant	CCG	C	A	0	46	false	false	transversion	non-CpG	5000	1	2	208
3_prime_UTR_variant	CCG	C	A	0	46	false	false	transversion	non-CpG	5040	1	2	208
3_prime_UTR_variant	CCG	C	A	0	46	false	false	transversion	non-CpG	8128	3	4	208
3_prime_UTR_variant	CCG	C	A	0	46	false	false	transversion	non-CpG	9197	3	4	208
3_prime_UTR_variant	CCG	C	A	0	46	false	false	transversion	non-CpG	10000	3	4	208
3_prime_UTR_variant	CCG	C	A	0	46	false	false	transversion	non-CpG	10824	3	4	208
3_prime_UTR_variant	CCG	C	A	0	46	false	false	transversion	non-CpG	15000	3	6	208
3_prime_UTR_variant	CCG	C	A	0	46	false	false	transversion	non-CpG	15308	3	6	208
3_prime_UTR_variant	CCG	C	A	0	46	false	false	transversion	non-CpG	17296	2	6	208
3_prime_UTR_variant	CCG	C	A	0	46	false	false	transversion	non-CpG	20000	2	6	208
3_prime_UTR_variant	CCG	C	A	0	46	false	false	transversion	non-CpG	25000	3	7	208
3_prime_UTR_variant	CCG	C	A	0	46	false	false	transversion	non-CpG	30000	3	7	208
3_prime_UTR_variant	CCG	C	A	0	46	false	false	transversion	non-CpG	35000	3	7	208
3_prime_UTR_variant	CCG	C	A	0	46	false	false	transversion	non-CpG	40000	4	8	208
3_prime_UTR_variant	CCG	C	A	0	46	false	false	transversion	non-CpG	45000	6	10	208
3_prime_UTR_variant	CCG	C	A	0	46	false	false	transversion	non-CpG	50000	4	10	208
3_prime_UTR_variant	CCG	C	A	0	46	false	false	transversion	non-CpG	55000	6	12	208
3_prime_UTR_variant	CCG	C	A	0	46	false	false	transversion	non-CpG	56885	6	12	208
3_prime_UTR_variant	CCG	C	A	0	46	false	false	transversion	non-CpG	60000	6	12	208
3_prime_UTR_variant	CCG	C	A	0	46	false	false	transversion	non-CpG	65000	7	13	208
3_prime_UTR_variant	CCG	C	A	0	46	false	false	transversion	non-CpG	70000	8	14	208
3_prime_UTR_variant	CCG	C	A	0	46	false	false	transversion	non-CpG	75000	8	14	208
3_prime_UTR_variant	CCG	C	A	0	46	false	false	transversion	non-CpG	80000	9	15	208
3_prime_UTR_variant	CCG	C	A	0	46	false	false	transversion	non-CpG	85000	10	16	208
3_prime_UTR_variant	CCG	C	A	0	46	false	false	transversion	non-CpG	90000	10	16	208
3_prime_UTR_variant	CCG	C	A	0	46	false	false	transversion	non-CpG	95000	10	17	208
3_prime_UTR_variant	CCG	C	A	0	46	false	false	transversion	non-CpG	100000	11	18	208
3_prime_UTR_variant	CCG	C	A	0	46	false	false	transversion	non-CpG	110000	12	19	208
3_prime_UTR_variant	CCG	C	A	0	46	false	false	transversion	non-CpG	120000	12	21	208
3_prime_UTR_variant	CCG	C	A	0	46	false	false	transversion	non-CpG	125748	13	22	208
3_prime_UTR_variant	CCG	C	A	0	47	false	false	transversion	non-CpG	10	0	0	183
3_prime_UTR_variant	CCG	C	A	0	47	false	false	transversion	non-CpG	20	0	0	183
3_prime_UTR_variant	CCG	C	A	0	47	false	false	transversion	non-CpG	50	0	0	183
3_prime_UTR_variant	CCG	C	A	0	47	false	false	transversion	non-CpG	100	0	0	183
3_prime_UTR_variant	CCG	C	A	0	47	false	false	transversion	non-CpG	200	0	0	183
3_prime_UTR_variant	CCG	C	A	0	47	false	false	transversion	non-CpG	500	1	1	183
3_prime_UTR_variant	CCG	C	A	0	47	false	false	transversion	non-CpG	1000	0	1	183
3_prime_UTR_variant	CCG	C	A	0	47	false	false	transversion	non-CpG	2000	0	1	183
3_prime_UTR_variant	CCG	C	A	0	47	false	false	transversion	non-CpG	3070	0	1	183
3_prime_UTR_variant	CCG	C	A	0	47	false	false	transversion	non-CpG	5000	0	1	183
3_prime_UTR_variant	CCG	C	A	0	47	false	false	transversion	non-CpG	5040	0	1	183
3_prime_UTR_variant	CCG	C	A	0	47	false	false	transversion	non-CpG	8128	2	3	183
3_prime_UTR_variant	CCG	C	A	0	47	false	false	transversion	non-CpG	9197	3	4	183
3_prime_UTR_variant	CCG	C	A	0	47	false	false	transversion	non-CpG	10000	4	5	183
3_prime_UTR_variant	CCG	C	A	0	47	false	false	transversion	non-CpG	10824	4	5	183
3_prime_UTR_variant	CCG	C	A	0	47	false	false	transversion	non-CpG	15000	5	6	183
3_prime_UTR_variant	CCG	C	A	0	47	false	false	transversion	non-CpG	15308	5	6	183
3_prime_UTR_variant	CCG	C	A	0	47	false	false	transversion	non-CpG	17296	6	7	183
3_prime_UTR_variant	CCG	C	A	0	47	false	false	transversion	non-CpG	20000	6	7	183
3_prime_UTR_variant	CCG	C	A	0	47	false	false	transversion	non-CpG	25000	7	8	183
3_prime_UTR_variant	CCG	C	A	0	47	false	false	transversion	non-CpG	30000	7	9	183
3_prime_UTR_variant	CCG	C	A	0	47	false	false	transversion	non-CpG	35000	8	10	183
3_prime_UTR_variant	CCG	C	A	0	47	false	false	transversion	non-CpG	40000	8	10	183
3_prime_UTR_variant	CCG	C	A	0	47	false	false	transversion	non-CpG	45000	8	10	183
3_prime_UTR_variant	CCG	C	A	0	47	false	false	transversion	non-CpG	50000	8	10	183
3_prime_UTR_variant	CCG	C	A	0	47	false	false	transversion	non-CpG	55000	10	12	183
3_prime_UTR_variant	CCG	C	A	0	47	false	false	transversion	non-CpG	56885	9	12	183
3_prime_UTR_variant	CCG	C	A	0	47	false	false	transversion	non-CpG	60000	9	12	183
3_prime_UTR_variant	CCG	C	A	0	47	false	false	transversion	non-CpG	65000	9	12	183
3_prime_UTR_variant	CCG	C	A	0	47	false	false	transversion	non-CpG	70000	8	13	183
3_prime_UTR_variant	CCG	C	A	0	47	false	false	transversion	non-CpG	75000	7	14	183
3_prime_UTR_variant	CCG	C	A	0	47	false	false	transversion	non-CpG	80000	7	14	183
3_prime_UTR_variant	CCG	C	A	0	47	false	false	transversion	non-CpG	85000	6	14	183
3_prime_UTR_variant	CCG	C	A	0	47	false	false	transversion	non-CpG	90000	6	14	183
3_prime_UTR_variant	CCG	C	A	0	47	false	false	transversion	non-CpG	95000	6	14	183
3_prime_UTR_variant	CCG	C	A	0	47	false	false	transversion	non-CpG	100000	7	15	183
3_prime_UTR_variant	CCG	C	A	0	47	false	false	transversion	non-CpG	110000	7	16	183
3_prime_UTR_variant	CCG	C	A	0	47	false	false	transversion	non-CpG	120000	7	16	183
3_prime_UTR_variant	CCG	C	A	0	47	false	false	transversion	non-CpG	125748	7	16	183
3_prime_UTR_variant	CCG	C	A	0	48	false	false	transversion	non-CpG	10	0	0	182
3_prime_UTR_variant	CCG	C	A	0	48	false	false	transversion	non-CpG	20	0	0	182
3_prime_UTR_variant	CCG	C	A	0	48	false	false	transversion	non-CpG	50	0	0	182
3_prime_UTR_variant	CCG	C	A	0	48	false	false	transversion	non-CpG	100	0	0	182
3_prime_UTR_variant	CCG	C	A	0	48	false	false	transversion	non-CpG	200	0	0	182
3_prime_UTR_variant	CCG	C	A	0	48	false	false	transversion	non-CpG	500	1	1	182
3_prime_UTR_variant	CCG	C	A	0	48	false	false	transversion	non-CpG	1000	1	1	182
3_prime_UTR_variant	CCG	C	A	0	48	false	false	transversion	non-CpG	2000	0	1	182
3_prime_UTR_variant	CCG	C	A	0	48	false	false	transversion	non-CpG	3070	0	1	182
3_prime_UTR_variant	CCG	C	A	0	48	false	false	transversion	non-CpG	5000	0	1	182
3_prime_UTR_variant	CCG	C	A	0	48	false	false	transversion	non-CpG	5040	0	1	182
3_prime_UTR_variant	CCG	C	A	0	48	false	false	transversion	non-CpG	8128	0	1	182
3_prime_UTR_variant	CCG	C	A	0	48	false	false	transversion	non-CpG	9197	0	1	182
3_prime_UTR_variant	CCG	C	A	0	48	false	false	transversion	non-CpG	10000	0	1	182
3_prime_UTR_variant	CCG	C	A	0	48	false	false	transversion	non-CpG	10824	0	1	182
3_prime_UTR_variant	CCG	C	A	0	48	false	false	transversion	non-CpG	15000	0	1	182
3_prime_UTR_variant	CCG	C	A	0	48	false	false	transversion	non-CpG	15308	0	1	182
3_prime_UTR_variant	CCG	C	A	0	48	false	false	transversion	non-CpG	17296	0	1	182
3_prime_UTR_variant	CCG	C	A	0	48	false	false	transversion	non-CpG	20000	0	1	182
3_prime_UTR_variant	CCG	C	A	0	48	false	false	transversion	non-CpG	25000	0	1	182
3_prime_UTR_variant	CCG	C	A	0	48	false	false	transversion	non-CpG	30000	1	2	182
3_prime_UTR_variant	CCG	C	A	0	48	false	false	transversion	non-CpG	35000	1	2	182
3_prime_UTR_variant	CCG	C	A	0	48	false	false	transversion	non-CpG	40000	2	3	182
3_prime_UTR_variant	CCG	C	A	0	48	false	false	transversion	non-CpG	45000	2	3	182
3_prime_UTR_variant	CCG	C	A	0	48	false	false	transversion	non-CpG	50000	3	4	182
3_prime_UTR_variant	CCG	C	A	0	48	false	false	transversion	non-CpG	55000	4	6	182
3_prime_UTR_variant	CCG	C	A	0	48	false	false	transversion	non-CpG	56885	4	6	182
3_prime_UTR_variant	CCG	C	A	0	48	false	false	transversion	non-CpG	60000	4	6	182
3_prime_UTR_variant	CCG	C	A	0	48	false	false	transversion	non-CpG	65000	5	7	182
3_prime_UTR_variant	CCG	C	A	0	48	false	false	transversion	non-CpG	70000	6	8	182
3_prime_UTR_variant	CCG	C	A	0	48	false	false	transversion	non-CpG	75000	6	8	182
3_prime_UTR_variant	CCG	C	A	0	48	false	false	transversion	non-CpG	80000	5	8	182
3_prime_UTR_variant	CCG	C	A	0	48	false	false	transversion	non-CpG	85000	4	8	182
3_prime_UTR_variant	CCG	C	A	0	48	false	false	transversion	non-CpG	90000	4	8	182
3_prime_UTR_variant	CCG	C	A	0	48	false	false	transversion	non-CpG	95000	4	8	182
3_prime_UTR_variant	CCG	C	A	0	48	false	false	transversion	non-CpG	100000	5	9	182
3_prime_UTR_variant	CCG	C	A	0	48	false	false	transversion	non-CpG	110000	5	9	182
3_prime_UTR_variant	CCG	C	A	0	48	false	false	transversion	non-CpG	120000	5	9	182
3_prime_UTR_variant	CCG	C	A	0	48	false	false	transversion	non-CpG	125748	5	9	182
3_prime_UTR_variant	CCG	C	A	0	49	false	false	transversion	non-CpG	10	0	1	193
3_prime_UTR_variant	CCG	C	A	0	49	false	false	transversion	non-CpG	20	0	1	193
3_prime_UTR_variant	CCG	C	A	0	49	false	false	transversion	non-CpG	50	0	1	193
3_prime_UTR_variant	CCG	C	A	0	49	false	false	transversion	non-CpG	100	0	1	193
3_prime_UTR_variant	CCG	C	A	0	49	false	false	transversion	non-CpG	200	0	1	193
3_prime_UTR_variant	CCG	C	A	0	49	false	false	transversion	non-CpG	500	0	1	193
3_prime_UTR_variant	CCG	C	A	0	49	false	false	transversion	non-CpG	1000	0	1	193
3_prime_UTR_variant	CCG	C	A	0	49	false	false	transversion	non-CpG	2000	0	1	193
3_prime_UTR_variant	CCG	C	A	0	49	false	false	transversion	non-CpG	3070	0	2	193
3_prime_UTR_variant	CCG	C	A	0	49	false	false	transversion	non-CpG	5000	0	2	193
3_prime_UTR_variant	CCG	C	A	0	49	false	false	transversion	non-CpG	5040	0	2	193
3_prime_UTR_variant	CCG	C	A	0	49	false	false	transversion	non-CpG	8128	0	2	193
3_prime_UTR_variant	CCG	C	A	0	49	false	false	transversion	non-CpG	9197	2	4	193
3_prime_UTR_variant	CCG	C	A	0	49	false	false	transversion	non-CpG	10000	2	4	193
3_prime_UTR_variant	CCG	C	A	0	49	false	false	transversion	non-CpG	10824	3	5	193
3_prime_UTR_variant	CCG	C	A	0	49	false	false	transversion	non-CpG	15000	2	6	193
3_prime_UTR_variant	CCG	C	A	0	49	false	false	transversion	non-CpG	15308	2	6	193
3_prime_UTR_variant	CCG	C	A	0	49	false	false	transversion	non-CpG	17296	4	8	193
3_prime_UTR_variant	CCG	C	A	0	49	false	false	transversion	non-CpG	20000	5	9	193
3_prime_UTR_variant	CCG	C	A	0	49	false	false	transversion	non-CpG	25000	7	11	193
3_prime_UTR_variant	CCG	C	A	0	49	false	false	transversion	non-CpG	30000	7	12	193
3_prime_UTR_variant	CCG	C	A	0	49	false	false	transversion	non-CpG	35000	8	13	193
3_prime_UTR_variant	CCG	C	A	0	49	false	false	transversion	non-CpG	40000	8	13	193
3_prime_UTR_variant	CCG	C	A	0	49	false	false	transversion	non-CpG	45000	8	13	193
3_prime_UTR_variant	CCG	C	A	0	49	false	false	transversion	non-CpG	50000	9	14	193
3_prime_UTR_variant	CCG	C	A	0	49	false	false	transversion	non-CpG	55000	9	14	193
3_prime_UTR_variant	CCG	C	A	0	49	false	false	transversion	non-CpG	56885	9	14	193
3_prime_UTR_variant	CCG	C	A	0	49	false	false	transversion	non-CpG	60000	9	14	193
3_prime_UTR_variant	CCG	C	A	0	49	false	false	transversion	non-CpG	65000	10	15	193
3_prime_UTR_variant	CCG	C	A	0	49	false	false	transversion	non-CpG	70000	11	16	193
3_prime_UTR_variant	CCG	C	A	0	49	false	false	transversion	non-CpG	75000	11	16	193
3_prime_UTR_variant	CCG	C	A	0	49	false	false	transversion	non-CpG	80000	11	16	193
3_prime_UTR_variant	CCG	C	A	0	49	false	false	transversion	non-CpG	85000	10	16	193
3_prime_UTR_variant	CCG	C	A	0	49	false	false	transversion	non-CpG	90000	11	17	193
3_prime_UTR_variant	CCG	C	A	0	49	false	false	transversion	non-CpG	95000	11	17	193
3_prime_UTR_variant	CCG	C	A	0	49	false	false	transversion	non-CpG	100000	10	18	193
3_prime_UTR_variant	CCG	C	A	0	49	false	false	transversion	non-CpG	110000	12	21	193
3_prime_UTR_variant	CCG	C	A	0	49	false	false	transversion	non-CpG	120000	11	21	193
3_prime_UTR_variant	CCG	C	A	0	49	false	false	transversion	non-CpG	125748	11	21	193
3_prime_UTR_variant	CCG	C	A	0	50	false	false	transversion	non-CpG	10	0	0	142
3_prime_UTR_variant	CCG	C	A	0	50	false	false	transversion	non-CpG	20	0	0	142
3_prime_UTR_variant	CCG	C	A	0	50	false	false	transversion	non-CpG	50	0	0	142
3_prime_UTR_variant	CCG	C	A	0	50	false	false	transversion	non-CpG	100	0	0	142
3_prime_UTR_variant	CCG	C	A	0	50	false	false	transversion	non-CpG	200	0	0	142
3_prime_UTR_variant	CCG	C	A	0	50	false	false	transversion	non-CpG	500	1	1	142
3_prime_UTR_variant	CCG	C	A	0	50	false	false	transversion	non-CpG	1000	1	1	142
3_prime_UTR_variant	CCG	C	A	0	50	false	false	transversion	non-CpG	2000	1	1	142
3_prime_UTR_variant	CCG	C	A	0	50	false	false	transversion	non-CpG	3070	1	1	142
3_prime_UTR_variant	CCG	C	A	0	50	false	false	transversion	non-CpG	5000	1	1	142
3_prime_UTR_variant	CCG	C	A	0	50	false	false	transversion	non-CpG	5040	1	1	142
3_prime_UTR_variant	CCG	C	A	0	50	false	false	transversion	non-CpG	8128	0	1	142
3_prime_UTR_variant	CCG	C	A	0	50	false	false	transversion	non-CpG	9197	0	1	142
3_prime_UTR_variant	CCG	C	A	0	50	false	false	transversion	non-CpG	10000	0	1	142
3_prime_UTR_variant	CCG	C	A	0	50	false	false	transversion	non-CpG	10824	0	1	142
3_prime_UTR_variant	CCG	C	A	0	50	false	false	transversion	non-CpG	15000	1	2	142
3_prime_UTR_variant	CCG	C	A	0	50	false	false	transversion	non-CpG	15308	1	2	142
3_prime_UTR_variant	CCG	C	A	0	50	false	false	transversion	non-CpG	17296	1	2	142
3_prime_UTR_variant	CCG	C	A	0	50	false	false	transversion	non-CpG	20000	3	4	142
3_prime_UTR_variant	CCG	C	A	0	50	false	false	transversion	non-CpG	25000	0	4	142
3_prime_UTR_variant	CCG	C	A	0	50	false	false	transversion	non-CpG	30000	1	5	142
3_prime_UTR_variant	CCG	C	A	0	50	false	false	transversion	non-CpG	35000	1	5	142
3_prime_UTR_variant	CCG	C	A	0	50	false	false	transversion	non-CpG	40000	2	6	142
3_prime_UTR_variant	CCG	C	A	0	50	false	false	transversion	non-CpG	45000	2	6	142
3_prime_UTR_variant	CCG	C	A	0	50	false	false	transversion	non-CpG	50000	3	7	142
3_prime_UTR_variant	CCG	C	A	0	50	false	false	transversion	non-CpG	55000	2	7	142
3_prime_UTR_variant	CCG	C	A	0	50	false	false	transversion	non-CpG	56885	2	7	142
3_prime_UTR_variant	CCG	C	A	0	50	false	false	transversion	non-CpG	60000	2	7	142
3_prime_UTR_variant	CCG	C	A	0	50	false	false	transversion	non-CpG	65000	2	7	142
3_prime_UTR_variant	CCG	C	A	0	50	false	false	transversion	non-CpG	70000	3	8	142
3_prime_UTR_variant	CCG	C	A	0	50	false	false	transversion	non-CpG	75000	4	9	142
3_prime_UTR_variant	CCG	C	A	0	50	false	false	transversion	non-CpG	80000	4	9	142
3_prime_UTR_variant	CCG	C	A	0	50	false	false	transversion	non-CpG	85000	5	10	142
3_prime_UTR_variant	CCG	C	A	0	50	false	false	transversion	non-CpG	90000	5	10	142
3_prime_UTR_variant	CCG	C	A	0	50	false	false	transversion	non-CpG	95000	5	10	142
3_prime_UTR_variant	CCG	C	A	0	50	false	false	transversion	non-CpG	100000	5	10	142
3_prime_UTR_variant	CCG	C	A	0	50	false	false	transversion	non-CpG	110000	6	12	142
3_prime_UTR_variant	CCG	C	A	0	50	false	false	transversion	non-CpG	120000	6	12	142
3_prime_UTR_variant	CCG	C	A	0	50	false	false	transversion	non-CpG	125748	6	12	142
3_prime_UTR_variant	CCG	C	A	0	51	false	false	transversion	non-CpG	10	0	0	160
3_prime_UTR_variant	CCG	C	A	0	51	false	false	transversion	non-CpG	20	0	0	160
3_prime_UTR_variant	CCG	C	A	0	51	false	false	transversion	non-CpG	50	0	0	160
3_prime_UTR_variant	CCG	C	A	0	51	false	false	transversion	non-CpG	100	0	0	160
3_prime_UTR_variant	CCG	C	A	0	51	false	false	transversion	non-CpG	200	0	0	160
3_prime_UTR_variant	CCG	C	A	0	51	false	false	transversion	non-CpG	500	0	0	160
3_prime_UTR_variant	CCG	C	A	0	51	false	false	transversion	non-CpG	1000	1	1	160
3_prime_UTR_variant	CCG	C	A	0	51	false	false	transversion	non-CpG	2000	1	1	160
3_prime_UTR_variant	CCG	C	A	0	51	false	false	transversion	non-CpG	3070	2	2	160
3_prime_UTR_variant	CCG	C	A	0	51	false	false	transversion	non-CpG	5000	2	2	160
3_prime_UTR_variant	CCG	C	A	0	51	false	false	transversion	non-CpG	5040	2	2	160
3_prime_UTR_variant	CCG	C	A	0	51	false	false	transversion	non-CpG	8128	3	3	160
3_prime_UTR_variant	CCG	C	A	0	51	false	false	transversion	non-CpG	9197	3	3	160
3_prime_UTR_variant	CCG	C	A	0	51	false	false	transversion	non-CpG	10000	2	3	160
3_prime_UTR_variant	CCG	C	A	0	51	false	false	transversion	non-CpG	10824	2	3	160
3_prime_UTR_variant	CCG	C	A	0	51	false	false	transversion	non-CpG	15000	2	3	160
3_prime_UTR_variant	CCG	C	A	0	51	false	false	transversion	non-CpG	15308	2	3	160
3_prime_UTR_variant	CCG	C	A	0	51	false	false	transversion	non-CpG	17296	3	4	160
3_prime_UTR_variant	CCG	C	A	0	51	false	false	transversion	non-CpG	20000	4	5	160
3_prime_UTR_variant	CCG	C	A	0	51	false	false	transversion	non-CpG	25000	5	6	160
3_prime_UTR_variant	CCG	C	A	0	51	false	false	transversion	non-CpG	30000	3	6	160
3_prime_UTR_variant	CCG	C	A	0	51	false	false	transversion	non-CpG	35000	3	6	160
3_prime_UTR_variant	CCG	C	A	0	51	false	false	transversion	non-CpG	40000	4	7	160
3_prime_UTR_variant	CCG	C	A	0	51	false	false	transversion	non-CpG	45000	4	7	160
3_prime_UTR_variant	CCG	C	A	0	51	false	false	transversion	non-CpG	50000	4	7	160
3_prime_UTR_variant	CCG	C	A	0	51	false	false	transversion	non-CpG	55000	6	9	160
3_prime_UTR_variant	CCG	C	A	0	51	false	false	transversion	non-CpG	56885	6	9	160
3_prime_UTR_variant	CCG	C	A	0	51	false	false	transversion	non-CpG	60000	6	9	160
3_prime_UTR_variant	CCG	C	A	0	51	false	false	transversion	non-CpG	65000	6	9	160
3_prime_UTR_variant	CCG	C	A	0	51	false	false	transversion	non-CpG	70000	6	9	160
3_prime_UTR_variant	CCG	C	A	0	51	false	false	transversion	non-CpG	75000	6	9	160
3_prime_UTR_variant	CCG	C	A	0	51	false	false	transversion	non-CpG	80000	5	9	160
3_prime_UTR_variant	CCG	C	A	0	51	false	false	transversion	non-CpG	85000	5	9	160
3_prime_UTR_variant	CCG	C	A	0	51	false	false	transversion	non-CpG	90000	5	9	160
3_prime_UTR_variant	CCG	C	A	0	51	false	false	transversion	non-CpG	95000	5	9	160
3_prime_UTR_variant	CCG	C	A	0	51	false	false	transversion	non-CpG	100000	5	9	160
3_prime_UTR_variant	CCG	C	A	0	51	false	false	transversion	non-CpG	110000	6	10	160
3_prime_UTR_variant	CCG	C	A	0	51	false	false	transversion	non-CpG	120000	6	10	160
3_prime_UTR_variant	CCG	C	A	0	51	false	false	transversion	non-CpG	125748	6	10	160
3_prime_UTR_variant	CCG	C	A	0	52	false	false	transversion	non-CpG	10	0	0	136
3_prime_UTR_variant	CCG	C	A	0	52	false	false	transversion	non-CpG	20	0	0	136
3_prime_UTR_variant	CCG	C	A	0	52	false	false	transversion	non-CpG	50	0	0	136
3_prime_UTR_variant	CCG	C	A	0	52	false	false	transversion	non-CpG	100	0	0	136
3_prime_UTR_variant	CCG	C	A	0	52	false	false	transversion	non-CpG	200	0	0	136
3_prime_UTR_variant	CCG	C	A	0	52	false	false	transversion	non-CpG	500	0	0	136
3_prime_UTR_variant	CCG	C	A	0	52	false	false	transversion	non-CpG	1000	0	0	136
3_prime_UTR_variant	CCG	C	A	0	52	false	false	transversion	non-CpG	2000	0	0	136
3_prime_UTR_variant	CCG	C	A	0	52	false	false	transversion	non-CpG	3070	0	0	136
3_prime_UTR_variant	CCG	C	A	0	52	false	false	transversion	non-CpG	5000	1	1	136
3_prime_UTR_variant	CCG	C	A	0	52	false	false	transversion	non-CpG	5040	1	1	136
3_prime_UTR_variant	CCG	C	A	0	52	false	false	transversion	non-CpG	8128	1	1	136
3_prime_UTR_variant	CCG	C	A	0	52	false	false	transversion	non-CpG	9197	1	1	136
3_prime_UTR_variant	CCG	C	A	0	52	false	false	transversion	non-CpG	10000	1	1	136
3_prime_UTR_variant	CCG	C	A	0	52	false	false	transversion	non-CpG	10824	1	1	136
3_prime_UTR_variant	CCG	C	A	0	52	false	false	transversion	non-CpG	15000	2	2	136
3_prime_UTR_variant	CCG	C	A	0	52	false	false	transversion	non-CpG	15308	2	2	136
3_prime_UTR_variant	CCG	C	A	0	52	false	false	transversion	non-CpG	17296	2	2	136
3_prime_UTR_variant	CCG	C	A	0	52	false	false	transversion	non-CpG	20000	4	4	136
3_prime_UTR_variant	CCG	C	A	0	52	false	false	transversion	non-CpG	25000	4	4	136
3_prime_UTR_variant	CCG	C	A	0	52	false	false	transversion	non-CpG	30000	4	4	136
3_prime_UTR_variant	CCG	C	A	0	52	false	false	transversion	non-CpG	35000	5	5	136
3_prime_UTR_variant	CCG	C	A	0	52	false	false	transversion	non-CpG	40000	5	5	136
3_prime_UTR_variant	CCG	C	A	0	52	false	false	transversion	non-CpG	45000	5	5	136
3_prime_UTR_variant	CCG	C	A	0	52	false	false	transversion	non-CpG	50000	5	5	136
3_prime_UTR_variant	CCG	C	A	0	52	false	false	transversion	non-CpG	55000	5	5	136
3_prime_UTR_variant	CCG	C	A	0	52	false	false	transversion	non-CpG	56885	5	5	136
3_prime_UTR_variant	CCG	C	A	0	52	false	false	transversion	non-CpG	60000	5	5	136
3_prime_UTR_variant	CCG	C	A	0	52	false	false	transversion	non-CpG	65000	6	7	136
3_prime_UTR_variant	CCG	C	A	0	52	false	false	transversion	non-CpG	70000	5	7	136
3_prime_UTR_variant	CCG	C	A	0	52	false	false	transversion	non-CpG	75000	5	7	136
3_prime_UTR_variant	CCG	C	A	0	52	false	false	transversion	non-CpG	80000	5	7	136
3_prime_UTR_variant	CCG	C	A	0	52	false	false	transversion	non-CpG	85000	5	7	136
3_prime_UTR_variant	CCG	C	A	0	52	false	false	transversion	non-CpG	90000	5	7	136
3_prime_UTR_variant	CCG	C	A	0	52	false	false	transversion	non-CpG	95000	5	7	136
3_prime_UTR_variant	CCG	C	A	0	52	false	false	transversion	non-CpG	100000	5	7	136
3_prime_UTR_variant	CCG	C	A	0	52	false	false	transversion	non-CpG	110000	5	7	136
3_prime_UTR_variant	CCG	C	A	0	52	false	false	transversion	non-CpG	120000	5	7	136
3_prime_UTR_variant	CCG	C	A	0	52	false	false	transversion	non-CpG	125748	5	7	136
3_prime_UTR_variant	CCG	C	A	0	53	false	false	transversion	non-CpG	10	0	0	146
3_prime_UTR_variant	CCG	C	A	0	53	false	false	transversion	non-CpG	20	0	0	146
3_prime_UTR_variant	CCG	C	A	0	53	false	false	transversion	non-CpG	50	0	0	146
3_prime_UTR_variant	CCG	C	A	0	53	false	false	transversion	non-CpG	100	0	0	146
3_prime_UTR_variant	CCG	C	A	0	53	false	false	transversion	non-CpG	200	0	0	146
3_prime_UTR_variant	CCG	C	A	0	53	false	false	transversion	non-CpG	500	0	0	146
3_prime_UTR_variant	CCG	C	A	0	53	false	false	transversion	non-CpG	1000	0	0	146
3_prime_UTR_variant	CCG	C	A	0	53	false	false	transversion	non-CpG	2000	0	0	146
3_prime_UTR_variant	CCG	C	A	0	53	false	false	transversion	non-CpG	3070	0	0	146
3_prime_UTR_variant	CCG	C	A	0	53	false	false	transversion	non-CpG	5000	0	0	146
3_prime_UTR_variant	CCG	C	A	0	53	false	false	transversion	non-CpG	5040	0	0	146
3_prime_UTR_variant	CCG	C	A	0	53	false	false	transversion	non-CpG	8128	0	1	146
3_prime_UTR_variant	CCG	C	A	0	53	false	false	transversion	non-CpG	9197	0	1	146
3_prime_UTR_variant	CCG	C	A	0	53	false	false	transversion	non-CpG	10000	1	2	146
3_prime_UTR_variant	CCG	C	A	0	53	false	false	transversion	non-CpG	10824	1	2	146
3_prime_UTR_variant	CCG	C	A	0	53	false	false	transversion	non-CpG	15000	2	3	146
3_prime_UTR_variant	CCG	C	A	0	53	false	false	transversion	non-CpG	15308	2	3	146
3_prime_UTR_variant	CCG	C	A	0	53	false	false	transversion	non-CpG	17296	4	5	146
3_prime_UTR_variant	CCG	C	A	0	53	false	false	transversion	non-CpG	20000	5	6	146
3_prime_UTR_variant	CCG	C	A	0	53	false	false	transversion	non-CpG	25000	5	6	146
3_prime_UTR_variant	CCG	C	A	0	53	false	false	transversion	non-CpG	30000	6	7	146
3_prime_UTR_variant	CCG	C	A	0	53	false	false	transversion	non-CpG	35000	6	7	146
3_prime_UTR_variant	CCG	C	A	0	53	false	false	transversion	non-CpG	40000	7	8	146
3_prime_UTR_variant	CCG	C	A	0	53	false	false	transversion	non-CpG	45000	7	8	146
3_prime_UTR_variant	CCG	C	A	0	53	false	false	transversion	non-CpG	50000	9	10	146
3_prime_UTR_variant	CCG	C	A	0	53	false	false	transversion	non-CpG	55000	9	11	146
3_prime_UTR_variant	CCG	C	A	0	53	false	false	transversion	non-CpG	56885	9	11	146
3_prime_UTR_variant	CCG	C	A	0	53	false	false	transversion	non-CpG	60000	9	11	146
3_prime_UTR_variant	CCG	C	A	0	53	false	false	transversion	non-CpG	65000	9	11	146
3_prime_UTR_variant	CCG	C	A	0	53	false	false	transversion	non-CpG	70000	9	11	146
3_prime_UTR_variant	CCG	C	A	0	53	false	false	transversion	non-CpG	75000	9	12	146
3_prime_UTR_variant	CCG	C	A	0	53	false	false	transversion	non-CpG	80000	8	12	146
3_prime_UTR_variant	CCG	C	A	0	53	false	false	transversion	non-CpG	85000	8	12	146
3_prime_UTR_variant	CCG	C	A	0	53	false	false	transversion	non-CpG	90000	7	12	146
3_prime_UTR_variant	CCG	C	A	0	53	false	false	transversion	non-CpG	95000	7	12	146
3_prime_UTR_variant	CCG	C	A	0	53	false	false	transversion	non-CpG	100000	7	12	146
3_prime_UTR_variant	CCG	C	A	0	53	false	false	transversion	non-CpG	110000	8	13	146
3_prime_UTR_variant	CCG	C	A	0	53	false	false	transversion	non-CpG	120000	8	13	146
3_prime_UTR_variant	CCG	C	A	0	53	false	false	transversion	non-CpG	125748	9	14	146
3_prime_UTR_variant	CCG	C	A	0	54	false	false	transversion	non-CpG	10	0	0	146
3_prime_UTR_variant	CCG	C	A	0	54	false	false	transversion	non-CpG	20	0	0	146
3_prime_UTR_variant	CCG	C	A	0	54	false	false	transversion	non-CpG	50	0	0	146
3_prime_UTR_variant	CCG	C	A	0	54	false	false	transversion	non-CpG	100	1	1	146
3_prime_UTR_variant	CCG	C	A	0	54	false	false	transversion	non-CpG	200	1	2	146
3_prime_UTR_variant	CCG	C	A	0	54	false	false	transversion	non-CpG	500	1	2	146
3_prime_UTR_variant	CCG	C	A	0	54	false	false	transversion	non-CpG	1000	2	3	146
3_prime_UTR_variant	CCG	C	A	0	54	false	false	transversion	non-CpG	2000	0	3	146
3_prime_UTR_variant	CCG	C	A	0	54	false	false	transversion	non-CpG	3070	1	4	146
3_prime_UTR_variant	CCG	C	A	0	54	false	false	transversion	non-CpG	5000	1	4	146
3_prime_UTR_variant	CCG	C	A	0	54	false	false	transversion	non-CpG	5040	1	4	146
3_prime_UTR_variant	CCG	C	A	0	54	false	false	transversion	non-CpG	8128	1	5	146
3_prime_UTR_variant	CCG	C	A	0	54	false	false	transversion	non-CpG	9197	1	5	146
3_prime_UTR_variant	CCG	C	A	0	54	false	false	transversion	non-CpG	10000	1	5	146
3_prime_UTR_variant	CCG	C	A	0	54	false	false	transversion	non-CpG	10824	1	5	146
3_prime_UTR_variant	CCG	C	A	0	54	false	false	transversion	non-CpG	15000	1	5	146
3_prime_UTR_variant	CCG	C	A	0	54	false	false	transversion	non-CpG	15308	1	5	146
3_prime_UTR_variant	CCG	C	A	0	54	false	false	transversion	non-CpG	17296	1	5	146
3_prime_UTR_variant	CCG	C	A	0	54	false	false	transversion	non-CpG	20000	1	5	146
3_prime_UTR_variant	CCG	C	A	0	54	false	false	transversion	non-CpG	25000	2	7	146
3_prime_UTR_variant	CCG	C	A	0	54	false	false	transversion	non-CpG	30000	2	7	146
3_prime_UTR_variant	CCG	C	A	0	54	false	false	transversion	non-CpG	35000	1	7	146
3_prime_UTR_variant	CCG	C	A	0	54	false	false	transversion	non-CpG	40000	2	8	146
3_prime_UTR_variant	CCG	C	A	0	54	false	false	transversion	non-CpG	45000	2	8	146
3_prime_UTR_variant	CCG	C	A	0	54	false	false	transversion	non-CpG	50000	2	8	146
3_prime_UTR_variant	CCG	C	A	0	54	false	false	transversion	non-CpG	55000	2	8	146
3_prime_UTR_variant	CCG	C	A	0	54	false	false	transversion	non-CpG	56885	2	8	146
3_prime_UTR_variant	CCG	C	A	0	54	false	false	transversion	non-CpG	60000	2	8	146
3_prime_UTR_variant	CCG	C	A	0	54	false	false	transversion	non-CpG	65000	2	8	146
3_prime_UTR_variant	CCG	C	A	0	54	false	false	transversion	non-CpG	70000	2	8	146
3_prime_UTR_variant	CCG	C	A	0	54	false	false	transversion	non-CpG	75000	2	8	146
3_prime_UTR_variant	CCG	C	A	0	54	false	false	transversion	non-CpG	80000	3	9	146
3_prime_UTR_variant	CCG	C	A	0	54	false	false	transversion	non-CpG	85000	3	9	146
3_prime_UTR_variant	CCG	C	A	0	54	false	false	transversion	non-CpG	90000	3	9	146
3_prime_UTR_variant	CCG	C	A	0	54	false	false	transversion	non-CpG	95000	3	9	146
3_prime_UTR_variant	CCG	C	A	0	54	false	false	transversion	non-CpG	100000	2	9	146
3_prime_UTR_variant	CCG	C	A	0	54	false	false	transversion	non-CpG	110000	2	9	146
3_prime_UTR_variant	CCG	C	A	0	54	false	false	transversion	non-CpG	120000	4	11	146
3_prime_UTR_variant	CCG	C	A	0	54	false	false	transversion	non-CpG	125748	4	11	146
3_prime_UTR_variant	CCG	C	A	0	55	false	false	transversion	non-CpG	10	0	0	160
3_prime_UTR_variant	CCG	C	A	0	55	false	false	transversion	non-CpG	20	0	0	160
3_prime_UTR_variant	CCG	C	A	0	55	false	false	transversion	non-CpG	50	0	0	160
3_prime_UTR_variant	CCG	C	A	0	55	false	false	transversion	non-CpG	100	0	0	160
3_prime_UTR_variant	CCG	C	A	0	55	false	false	transversion	non-CpG	200	0	0	160
3_prime_UTR_variant	CCG	C	A	0	55	false	false	transversion	non-CpG	500	0	0	160
3_prime_UTR_variant	CCG	C	A	0	55	false	false	transversion	non-CpG	1000	0	0	160
3_prime_UTR_variant	CCG	C	A	0	55	false	false	transversion	non-CpG	2000	1	1	160
3_prime_UTR_variant	CCG	C	A	0	55	false	false	transversion	non-CpG	3070	1	1	160
3_prime_UTR_variant	CCG	C	A	0	55	false	false	transversion	non-CpG	5000	0	1	160
3_prime_UTR_variant	CCG	C	A	0	55	false	false	transversion	non-CpG	5040	0	1	160
3_prime_UTR_variant	CCG	C	A	0	55	false	false	transversion	non-CpG	8128	0	1	160
3_prime_UTR_variant	CCG	C	A	0	55	false	false	transversion	non-CpG	9197	0	1	160
3_prime_UTR_variant	CCG	C	A	0	55	false	false	transversion	non-CpG	10000	0	1	160
3_prime_UTR_variant	CCG	C	A	0	55	false	false	transversion	non-CpG	10824	1	2	160
3_prime_UTR_variant	CCG	C	A	0	55	false	false	transversion	non-CpG	15000	3	4	160
3_prime_UTR_variant	CCG	C	A	0	55	false	false	transversion	non-CpG	15308	3	4	160
3_prime_UTR_variant	CCG	C	A	0	55	false	false	transversion	non-CpG	17296	3	4	160
3_prime_UTR_variant	CCG	C	A	0	55	false	false	transversion	non-CpG	20000	1	4	160
3_prime_UTR_variant	CCG	C	A	0	55	false	false	transversion	non-CpG	25000	1	4	160
3_prime_UTR_variant	CCG	C	A	0	55	false	false	transversion	non-CpG	30000	1	4	160
3_prime_UTR_variant	CCG	C	A	0	55	false	false	transversion	non-CpG	35000	1	4	160
3_prime_UTR_variant	CCG	C	A	0	55	false	false	transversion	non-CpG	40000	2	5	160
3_prime_UTR_variant	CCG	C	A	0	55	false	false	transversion	non-CpG	45000	2	5	160
3_prime_UTR_variant	CCG	C	A	0	55	false	false	transversion	non-CpG	50000	2	5	160
3_prime_UTR_variant	CCG	C	A	0	55	false	false	transversion	non-CpG	55000	2	5	160
3_prime_UTR_variant	CCG	C	A	0	55	false	false	transversion	non-CpG	56885	2	5	160
3_prime_UTR_variant	CCG	C	A	0	55	false	false	transversion	non-CpG	60000	2	5	160
3_prime_UTR_variant	CCG	C	A	0	55	false	false	transversion	non-CpG	65000	2	6	160
3_prime_UTR_variant	CCG	C	A	0	55	false	false	transversion	non-CpG	70000	4	8	160
3_prime_UTR_variant	CCG	C	A	0	55	false	false	transversion	non-CpG	75000	4	8	160
3_prime_UTR_variant	CCG	C	A	0	55	false	false	transversion	non-CpG	80000	4	8	160
3_prime_UTR_variant	CCG	C	A	0	55	false	false	transversion	non-CpG	85000	4	8	160
3_prime_UTR_variant	CCG	C	A	0	55	false	false	transversion	non-CpG	90000	4	8	160
3_prime_UTR_variant	CCG	C	A	0	55	false	false	transversion	non-CpG	95000	4	8	160
3_prime_UTR_variant	CCG	C	A	0	55	false	false	transversion	non-CpG	100000	4	8	160
3_prime_UTR_variant	CCG	C	A	0	55	false	false	transversion	non-CpG	110000	4	8	160
3_prime_UTR_variant	CCG	C	A	0	55	false	false	transversion	non-CpG	120000	6	10	160
3_prime_UTR_variant	CCG	C	A	0	55	false	false	transversion	non-CpG	125748	6	10	160
3_prime_UTR_variant	CCG	C	A	0	56	false	false	transversion	non-CpG	10	0	0	111
3_prime_UTR_variant	CCG	C	A	0	56	false	false	transversion	non-CpG	20	0	0	111
3_prime_UTR_variant	CCG	C	A	0	56	false	false	transversion	non-CpG	50	0	0	111
3_prime_UTR_variant	CCG	C	A	0	56	false	false	transversion	non-CpG	100	0	0	111
3_prime_UTR_variant	CCG	C	A	0	56	false	false	transversion	non-CpG	200	0	0	111
3_prime_UTR_variant	CCG	C	A	0	56	false	false	transversion	non-CpG	500	0	0	111
3_prime_UTR_variant	CCG	C	A	0	56	false	false	transversion	non-CpG	1000	0	0	111
3_prime_UTR_variant	CCG	C	A	0	56	false	false	transversion	non-CpG	2000	0	0	111
3_prime_UTR_variant	CCG	C	A	0	56	false	false	transversion	non-CpG	3070	0	0	111
3_prime_UTR_variant	CCG	C	A	0	56	false	false	transversion	non-CpG	5000	0	0	111
3_prime_UTR_variant	CCG	C	A	0	56	false	false	transversion	non-CpG	5040	0	0	111
3_prime_UTR_variant	CCG	C	A	0	56	false	false	transversion	non-CpG	8128	0	0	111
3_prime_UTR_variant	CCG	C	A	0	56	false	false	transversion	non-CpG	9197	0	0	111
3_prime_UTR_variant	CCG	C	A	0	56	false	false	transversion	non-CpG	10000	0	0	111
3_prime_UTR_variant	CCG	C	A	0	56	false	false	transversion	non-CpG	10824	0	0	111
3_prime_UTR_variant	CCG	C	A	0	56	false	false	transversion	non-CpG	15000	0	0	111
3_prime_UTR_variant	CCG	C	A	0	56	false	false	transversion	non-CpG	15308	0	0	111
3_prime_UTR_variant	CCG	C	A	0	56	false	false	transversion	non-CpG	17296	0	0	111
3_prime_UTR_variant	CCG	C	A	0	56	false	false	transversion	non-CpG	20000	1	1	111
3_prime_UTR_variant	CCG	C	A	0	56	false	false	transversion	non-CpG	25000	2	2	111
3_prime_UTR_variant	CCG	C	A	0	56	false	false	transversion	non-CpG	30000	3	3	111
3_prime_UTR_variant	CCG	C	A	0	56	false	false	transversion	non-CpG	35000	3	3	111
3_prime_UTR_variant	CCG	C	A	0	56	false	false	transversion	non-CpG	40000	3	3	111
3_prime_UTR_variant	CCG	C	A	0	56	false	false	transversion	non-CpG	45000	3	3	111
3_prime_UTR_variant	CCG	C	A	0	56	false	false	transversion	non-CpG	50000	4	4	111
3_prime_UTR_variant	CCG	C	A	0	56	false	false	transversion	non-CpG	55000	5	6	111
3_prime_UTR_variant	CCG	C	A	0	56	false	false	transversion	non-CpG	56885	5	6	111
3_prime_UTR_variant	CCG	C	A	0	56	false	false	transversion	non-CpG	60000	5	6	111
3_prime_UTR_variant	CCG	C	A	0	56	false	false	transversion	non-CpG	65000	5	6	111
3_prime_UTR_variant	CCG	C	A	0	56	false	false	transversion	non-CpG	70000	5	6	111
3_prime_UTR_variant	CCG	C	A	0	56	false	false	transversion	non-CpG	75000	5	6	111
3_prime_UTR_variant	CCG	C	A	0	56	false	false	transversion	non-CpG	80000	4	6	111
3_prime_UTR_variant	CCG	C	A	0	56	false	false	transversion	non-CpG	85000	5	7	111
3_prime_UTR_variant	CCG	C	A	0	56	false	false	transversion	non-CpG	90000	5	7	111
3_prime_UTR_variant	CCG	C	A	0	56	false	false	transversion	non-CpG	95000	6	8	111
3_prime_UTR_variant	CCG	C	A	0	56	false	false	transversion	non-CpG	100000	7	9	111
3_prime_UTR_variant	CCG	C	A	0	56	false	false	transversion	non-CpG	110000	8	10	111
3_prime_UTR_variant	CCG	C	A	0	56	false	false	transversion	non-CpG	120000	8	10	111
3_prime_UTR_variant	CCG	C	A	0	56	false	false	transversion	non-CpG	125748	8	10	111
3_prime_UTR_variant	CCG	C	A	0	57	false	false	transversion	non-CpG	10	0	0	136
3_prime_UTR_variant	CCG	C	A	0	57	false	false	transversion	non-CpG	20	0	0	136
3_prime_UTR_variant	CCG	C	A	0	57	false	false	transversion	non-CpG	50	0	0	136
3_prime_UTR_variant	CCG	C	A	0	57	false	false	transversion	non-CpG	100	0	0	136
3_prime_UTR_variant	CCG	C	A	0	57	false	false	transversion	non-CpG	200	0	0	136
3_prime_UTR_variant	CCG	C	A	0	57	false	false	transversion	non-CpG	500	0	0	136
3_prime_UTR_variant	CCG	C	A	0	57	false	false	transversion	non-CpG	1000	0	0	136
3_prime_UTR_variant	CCG	C	A	0	57	false	false	transversion	non-CpG	2000	0	0	136
3_prime_UTR_variant	CCG	C	A	0	57	false	false	transversion	non-CpG	3070	0	0	136
3_prime_UTR_variant	CCG	C	A	0	57	false	false	transversion	non-CpG	5000	0	0	136
3_prime_UTR_variant	CCG	C	A	0	57	false	false	transversion	non-CpG	5040	0	0	136
3_prime_UTR_variant	CCG	C	A	0	57	false	false	transversion	non-CpG	8128	1	1	136
3_prime_UTR_variant	CCG	C	A	0	57	false	false	transversion	non-CpG	9197	1	1	136
3_prime_UTR_variant	CCG	C	A	0	57	false	false	transversion	non-CpG	10000	1	1	136
3_prime_UTR_variant	CCG	C	A	0	57	false	false	transversion	non-CpG	10824	1	1	136
3_prime_UTR_variant	CCG	C	A	0	57	false	false	transversion	non-CpG	15000	1	1	136
3_prime_UTR_variant	CCG	C	A	0	57	false	false	transversion	non-CpG	15308	1	1	136
3_prime_UTR_variant	CCG	C	A	0	57	false	false	transversion	non-CpG	17296	1	1	136
3_prime_UTR_variant	CCG	C	A	0	57	false	false	transversion	non-CpG	20000	1	1	136
3_prime_UTR_variant	CCG	C	A	0	57	false	false	transversion	non-CpG	25000	1	1	136
3_prime_UTR_variant	CCG	C	A	0	57	false	false	transversion	non-CpG	30000	3	3	136
3_prime_UTR_variant	CCG	C	A	0	57	false	false	transversion	non-CpG	35000	5	5	136
3_prime_UTR_variant	CCG	C	A	0	57	false	false	transversion	non-CpG	40000	6	6	136
3_prime_UTR_variant	CCG	C	A	0	57	false	false	transversion	non-CpG	45000	5	6	136
3_prime_UTR_variant	CCG	C	A	0	57	false	false	transversion	non-CpG	50000	6	7	136
3_prime_UTR_variant	CCG	C	A	0	57	false	false	transversion	non-CpG	55000	6	7	136
3_prime_UTR_variant	CCG	C	A	0	57	false	false	transversion	non-CpG	56885	6	7	136
3_prime_UTR_variant	CCG	C	A	0	57	false	false	transversion	non-CpG	60000	6	7	136
3_prime_UTR_variant	CCG	C	A	0	57	false	false	transversion	non-CpG	65000	6	7	136
3_prime_UTR_variant	CCG	C	A	0	57	false	false	transversion	non-CpG	70000	6	7	136
3_prime_UTR_variant	CCG	C	A	0	57	false	false	transversion	non-CpG	75000	6	7	136
3_prime_UTR_variant	CCG	C	A	0	57	false	false	transversion	non-CpG	80000	7	8	136
3_prime_UTR_variant	CCG	C	A	0	57	false	false	transversion	non-CpG	85000	8	9	136
3_prime_UTR_variant	CCG	C	A	0	57	false	false	transversion	non-CpG	90000	8	9	136
3_prime_UTR_variant	CCG	C	A	0	57	false	false	transversion	non-CpG	95000	8	9	136
3_prime_UTR_variant	CCG	C	A	0	57	false	false	transversion	non-CpG	100000	8	9	136
3_prime_UTR_variant	CCG	C	A	0	57	false	false	transversion	non-CpG	110000	7	9	136
3_prime_UTR_variant	CCG	C	A	0	57	false	false	transversion	non-CpG	120000	8	10	136
3_prime_UTR_variant	CCG	C	A	0	57	false	false	transversion	non-CpG	125748	8	10	136
3_prime_UTR_variant	CCG	C	A	0	58	false	false	transversion	non-CpG	10	0	0	110
3_prime_UTR_variant	CCG	C	A	0	58	false	false	transversion	non-CpG	20	0	0	110
3_prime_UTR_variant	CCG	C	A	0	58	false	false	transversion	non-CpG	50	0	0	110
3_prime_UTR_variant	CCG	C	A	0	58	false	false	transversion	non-CpG	100	0	0	110
3_prime_UTR_variant	CCG	C	A	0	58	false	false	transversion	non-CpG	200	0	0	110
3_prime_UTR_variant	CCG	C	A	0	58	false	false	transversion	non-CpG	500	0	0	110
3_prime_UTR_variant	CCG	C	A	0	58	false	false	transversion	non-CpG	1000	0	0	110
3_prime_UTR_variant	CCG	C	A	0	58	false	false	transversion	non-CpG	2000	0	1	110
3_prime_UTR_variant	CCG	C	A	0	58	false	false	transversion	non-CpG	3070	1	2	110
3_prime_UTR_variant	CCG	C	A	0	58	false	false	transversion	non-CpG	5000	3	4	110
3_prime_UTR_variant	CCG	C	A	0	58	false	false	transversion	non-CpG	5040	3	4	110
3_prime_UTR_variant	CCG	C	A	0	58	false	false	transversion	non-CpG	8128	3	4	110
3_prime_UTR_variant	CCG	C	A	0	58	false	false	transversion	non-CpG	9197	4	5	110
3_prime_UTR_variant	CCG	C	A	0	58	false	false	transversion	non-CpG	10000	4	5	110
3_prime_UTR_variant	CCG	C	A	0	58	false	false	transversion	non-CpG	10824	4	5	110
3_prime_UTR_variant	CCG	C	A	0	58	false	false	transversion	non-CpG	15000	5	6	110
3_prime_UTR_variant	CCG	C	A	0	58	false	false	transversion	non-CpG	15308	5	6	110
3_prime_UTR_variant	CCG	C	A	0	58	false	false	transversion	non-CpG	17296	5	6	110
3_prime_UTR_variant	CCG	C	A	0	58	false	false	transversion	non-CpG	20000	6	7	110
3_prime_UTR_variant	CCG	C	A	0	58	false	false	transversion	non-CpG	25000	6	8	110
3_prime_UTR_variant	CCG	C	A	0	58	false	false	transversion	non-CpG	30000	5	8	110
3_prime_UTR_variant	CCG	C	A	0	58	false	false	transversion	non-CpG	35000	5	8	110
3_prime_UTR_variant	CCG	C	A	0	58	false	false	transversion	non-CpG	40000	5	9	110
3_prime_UTR_variant	CCG	C	A	0	58	false	false	transversion	non-CpG	45000	5	9	110
3_prime_UTR_variant	CCG	C	A	0	58	false	false	transversion	non-CpG	50000	5	9	110
3_prime_UTR_variant	CCG	C	A	0	58	false	false	transversion	non-CpG	55000	6	10	110
3_prime_UTR_variant	CCG	C	A	0	58	false	false	transversion	non-CpG	56885	6	10	110
3_prime_UTR_variant	CCG	C	A	0	58	false	false	transversion	non-CpG	60000	7	11	110
3_prime_UTR_variant	CCG	C	A	0	58	false	false	transversion	non-CpG	65000	7	11	110
3_prime_UTR_variant	CCG	C	A	0	58	false	false	transversion	non-CpG	70000	7	11	110
3_prime_UTR_variant	CCG	C	A	0	58	false	false	transversion	non-CpG	75000	7	11	110
3_prime_UTR_variant	CCG	C	A	0	58	false	false	transversion	non-CpG	80000	7	11	110
3_prime_UTR_variant	CCG	C	A	0	58	false	false	transversion	non-CpG	85000	7	11	110
3_prime_UTR_variant	CCG	C	A	0	58	false	false	transversion	non-CpG	90000	7	11	110
3_prime_UTR_variant	CCG	C	A	0	58	false	false	transversion	non-CpG	95000	7	11	110
3_prime_UTR_variant	CCG	C	A	0	58	false	false	transversion	non-CpG	100000	8	12	110
3_prime_UTR_variant	CCG	C	A	0	58	false	false	transversion	non-CpG	110000	7	12	110
3_prime_UTR_variant	CCG	C	A	0	58	false	false	transversion	non-CpG	120000	7	12	110
3_prime_UTR_variant	CCG	C	A	0	58	false	false	transversion	non-CpG	125748	8	15	110
3_prime_UTR_variant	CCG	C	A	0	59	false	false	transversion	non-CpG	10	0	1	126
3_prime_UTR_variant	CCG	C	A	0	59	false	false	transversion	non-CpG	20	0	1	126
3_prime_UTR_variant	CCG	C	A	0	59	false	false	transversion	non-CpG	50	0	1	126
3_prime_UTR_variant	CCG	C	A	0	59	false	false	transversion	non-CpG	100	0	1	126
3_prime_UTR_variant	CCG	C	A	0	59	false	false	transversion	non-CpG	200	0	1	126
3_prime_UTR_variant	CCG	C	A	0	59	false	false	transversion	non-CpG	500	0	1	126
3_prime_UTR_variant	CCG	C	A	0	59	false	false	transversion	non-CpG	1000	0	1	126
3_prime_UTR_variant	CCG	C	A	0	59	false	false	transversion	non-CpG	2000	0	1	126
3_prime_UTR_variant	CCG	C	A	0	59	false	false	transversion	non-CpG	3070	0	1	126
3_prime_UTR_variant	CCG	C	A	0	59	false	false	transversion	non-CpG	5000	1	2	126
3_prime_UTR_variant	CCG	C	A	0	59	false	false	transversion	non-CpG	5040	1	2	126
3_prime_UTR_variant	CCG	C	A	0	59	false	false	transversion	non-CpG	8128	2	4	126
3_prime_UTR_variant	CCG	C	A	0	59	false	false	transversion	non-CpG	9197	2	4	126
3_prime_UTR_variant	CCG	C	A	0	59	false	false	transversion	non-CpG	10000	2	4	126
3_prime_UTR_variant	CCG	C	A	0	59	false	false	transversion	non-CpG	10824	2	4	126
3_prime_UTR_variant	CCG	C	A	0	59	false	false	transversion	non-CpG	15000	2	4	126
3_prime_UTR_variant	CCG	C	A	0	59	false	false	transversion	non-CpG	15308	2	4	126
3_prime_UTR_variant	CCG	C	A	0	59	false	false	transversion	non-CpG	17296	2	4	126
3_prime_UTR_variant	CCG	C	A	0	59	false	false	transversion	non-CpG	20000	3	5	126
3_prime_UTR_variant	CCG	C	A	0	59	false	false	transversion	non-CpG	25000	2	5	126
3_prime_UTR_variant	CCG	C	A	0	59	false	false	transversion	non-CpG	30000	3	6	126
3_prime_UTR_variant	CCG	C	A	0	59	false	false	transversion	non-CpG	35000	2	6	126
3_prime_UTR_variant	CCG	C	A	0	59	false	false	transversion	non-CpG	40000	2	6	126
3_prime_UTR_variant	CCG	C	A	0	59	false	false	transversion	non-CpG	45000	2	6	126
3_prime_UTR_variant	CCG	C	A	0	59	false	false	transversion	non-CpG	50000	1	6	126
3_prime_UTR_variant	CCG	C	A	0	59	false	false	transversion	non-CpG	55000	1	6	126
3_prime_UTR_variant	CCG	C	A	0	59	false	false	transversion	non-CpG	56885	1	6	126
3_prime_UTR_variant	CCG	C	A	0	59	false	false	transversion	non-CpG	60000	1	6	126
3_prime_UTR_variant	CCG	C	A	0	59	false	false	transversion	non-CpG	65000	2	7	126
3_prime_UTR_variant	CCG	C	A	0	59	false	false	transversion	non-CpG	70000	2	7	126
3_prime_UTR_variant	CCG	C	A	0	59	false	false	transversion	non-CpG	75000	3	8	126
3_prime_UTR_variant	CCG	C	A	0	59	false	false	transversion	non-CpG	80000	3	8	126
3_prime_UTR_variant	CCG	C	A	0	59	false	false	transversion	non-CpG	85000	3	8	126
3_prime_UTR_variant	CCG	C	A	0	59	false	false	transversion	non-CpG	90000	3	8	126
3_prime_UTR_variant	CCG	C	A	0	59	false	false	transversion	non-CpG	95000	3	9	126
3_prime_UTR_variant	CCG	C	A	0	59	false	false	transversion	non-CpG	100000	4	10	126
3_prime_UTR_variant	CCG	C	A	0	59	false	false	transversion	non-CpG	110000	4	10	126
3_prime_UTR_variant	CCG	C	A	0	59	false	false	transversion	non-CpG	120000	5	11	126
3_prime_UTR_variant	CCG	C	A	0	59	false	false	transversion	non-CpG	125748	5	11	126
3_prime_UTR_variant	CCG	C	A	0	60	false	false	transversion	non-CpG	10	0	0	111
3_prime_UTR_variant	CCG	C	A	0	60	false	false	transversion	non-CpG	20	0	0	111
3_prime_UTR_variant	CCG	C	A	0	60	false	false	transversion	non-CpG	50	0	0	111
3_prime_UTR_variant	CCG	C	A	0	60	false	false	transversion	non-CpG	100	0	0	111
3_prime_UTR_variant	CCG	C	A	0	60	false	false	transversion	non-CpG	200	1	1	111
3_prime_UTR_variant	CCG	C	A	0	60	false	false	transversion	non-CpG	500	0	1	111
3_prime_UTR_variant	CCG	C	A	0	60	false	false	transversion	non-CpG	1000	1	2	111
3_prime_UTR_variant	CCG	C	A	0	60	false	false	transversion	non-CpG	2000	1	2	111
3_prime_UTR_variant	CCG	C	A	0	60	false	false	transversion	non-CpG	3070	3	4	111
3_prime_UTR_variant	CCG	C	A	0	60	false	false	transversion	non-CpG	5000	4	5	111
3_prime_UTR_variant	CCG	C	A	0	60	false	false	transversion	non-CpG	5040	4	5	111
3_prime_UTR_variant	CCG	C	A	0	60	false	false	transversion	non-CpG	8128	5	6	111
3_prime_UTR_variant	CCG	C	A	0	60	false	false	transversion	non-CpG	9197	5	6	111
3_prime_UTR_variant	CCG	C	A	0	60	false	false	transversion	non-CpG	10000	6	7	111
3_prime_UTR_variant	CCG	C	A	0	60	false	false	transversion	non-CpG	10824	5	7	111
3_prime_UTR_variant	CCG	C	A	0	60	false	false	transversion	non-CpG	15000	5	9	111
3_prime_UTR_variant	CCG	C	A	0	60	false	false	transversion	non-CpG	15308	5	9	111
3_prime_UTR_variant	CCG	C	A	0	60	false	false	transversion	non-CpG	17296	5	10	111
3_prime_UTR_variant	CCG	C	A	0	60	false	false	transversion	non-CpG	20000	6	11	111
3_prime_UTR_variant	CCG	C	A	0	60	false	false	transversion	non-CpG	25000	6	11	111
3_prime_UTR_variant	CCG	C	A	0	60	false	false	transversion	non-CpG	30000	6	11	111
3_prime_UTR_variant	CCG	C	A	0	60	false	false	transversion	non-CpG	35000	7	12	111
3_prime_UTR_variant	CCG	C	A	0	60	false	false	transversion	non-CpG	40000	6	12	111
3_prime_UTR_variant	CCG	C	A	0	60	false	false	transversion	non-CpG	45000	6	14	111
3_prime_UTR_variant	CCG	C	A	0	60	false	false	transversion	non-CpG	50000	7	15	111
3_prime_UTR_variant	CCG	C	A	0	60	false	false	transversion	non-CpG	55000	7	15	111
3_prime_UTR_variant	CCG	C	A	0	60	false	false	transversion	non-CpG	56885	7	15	111
3_prime_UTR_variant	CCG	C	A	0	60	false	false	transversion	non-CpG	60000	7	15	111
3_prime_UTR_variant	CCG	C	A	0	60	false	false	transversion	non-CpG	65000	8	16	111
3_prime_UTR_variant	CCG	C	A	0	60	false	false	transversion	non-CpG	70000	7	16	111
3_prime_UTR_variant	CCG	C	A	0	60	false	false	transversion	non-CpG	75000	7	16	111
3_prime_UTR_variant	CCG	C	A	0	60	false	false	transversion	non-CpG	80000	8	17	111
3_prime_UTR_variant	CCG	C	A	0	60	false	false	transversion	non-CpG	85000	9	18	111
3_prime_UTR_variant	CCG	C	A	0	60	false	false	transversion	non-CpG	90000	9	18	111
3_prime_UTR_variant	CCG	C	A	0	60	false	false	transversion	non-CpG	95000	9	18	111
3_prime_UTR_variant	CCG	C	A	0	60	false	false	transversion	non-CpG	100000	9	18	111
3_prime_UTR_variant	CCG	C	A	0	60	false	false	transversion	non-CpG	110000	9	18	111
3_prime_UTR_variant	CCG	C	A	0	60	false	false	transversion	non-CpG	120000	9	18	111
3_prime_UTR_variant	CCG	C	A	0	60	false	false	transversion	non-CpG	125748	9	19	111
3_prime_UTR_variant	CCG	C	A	0	61	false	false	transversion	non-CpG	10	0	0	110
3_prime_UTR_variant	CCG	C	A	0	61	false	false	transversion	non-CpG	20	0	0	110
3_prime_UTR_variant	CCG	C	A	0	61	false	false	transversion	non-CpG	50	0	0	110
3_prime_UTR_variant	CCG	C	A	0	61	false	false	transversion	non-CpG	100	0	0	110
3_prime_UTR_variant	CCG	C	A	0	61	false	false	transversion	non-CpG	200	0	0	110
3_prime_UTR_variant	CCG	C	A	0	61	false	false	transversion	non-CpG	500	0	0	110
3_prime_UTR_variant	CCG	C	A	0	61	false	false	transversion	non-CpG	1000	0	0	110
3_prime_UTR_variant	CCG	C	A	0	61	false	false	transversion	non-CpG	2000	0	0	110
3_prime_UTR_variant	CCG	C	A	0	61	false	false	transversion	non-CpG	3070	0	0	110
3_prime_UTR_variant	CCG	C	A	0	61	false	false	transversion	non-CpG	5000	1	1	110
3_prime_UTR_variant	CCG	C	A	0	61	false	false	transversion	non-CpG	5040	1	1	110
3_prime_UTR_variant	CCG	C	A	0	61	false	false	transversion	non-CpG	8128	1	1	110
3_prime_UTR_variant	CCG	C	A	0	61	false	false	transversion	non-CpG	9197	0	1	110
3_prime_UTR_variant	CCG	C	A	0	61	false	false	transversion	non-CpG	10000	0	1	110
3_prime_UTR_variant	CCG	C	A	0	61	false	false	transversion	non-CpG	10824	0	1	110
3_prime_UTR_variant	CCG	C	A	0	61	false	false	transversion	non-CpG	15000	0	1	110
3_prime_UTR_variant	CCG	C	A	0	61	false	false	transversion	non-CpG	15308	0	1	110
3_prime_UTR_variant	CCG	C	A	0	61	false	false	transversion	non-CpG	17296	0	1	110
3_prime_UTR_variant	CCG	C	A	0	61	false	false	transversion	non-CpG	20000	0	1	110
3_prime_UTR_variant	CCG	C	A	0	61	false	false	transversion	non-CpG	25000	0	1	110
3_prime_UTR_variant	CCG	C	A	0	61	false	false	transversion	non-CpG	30000	0	1	110
3_prime_UTR_variant	CCG	C	A	0	61	false	false	transversion	non-CpG	35000	0	1	110
3_prime_UTR_variant	CCG	C	A	0	61	false	false	transversion	non-CpG	40000	0	1	110
3_prime_UTR_variant	CCG	C	A	0	61	false	false	transversion	non-CpG	45000	1	2	110
3_prime_UTR_variant	CCG	C	A	0	61	false	false	transversion	non-CpG	50000	1	2	110
3_prime_UTR_variant	CCG	C	A	0	61	false	false	transversion	non-CpG	55000	1	2	110
3_prime_UTR_variant	CCG	C	A	0	61	false	false	transversion	non-CpG	56885	1	2	110
3_prime_UTR_variant	CCG	C	A	0	61	false	false	transversion	non-CpG	60000	1	2	110
3_prime_UTR_variant	CCG	C	A	0	61	false	false	transversion	non-CpG	65000	1	2	110
3_prime_UTR_variant	CCG	C	A	0	61	false	false	transversion	non-CpG	70000	1	2	110
3_prime_UTR_variant	CCG	C	A	0	61	false	false	transversion	non-CpG	75000	1	2	110
3_prime_UTR_variant	CCG	C	A	0	61	false	false	transversion	non-CpG	80000	1	2	110
3_prime_UTR_variant	CCG	C	A	0	61	false	false	transversion	non-CpG	85000	2	3	110
3_prime_UTR_variant	CCG	C	A	0	61	false	false	transversion	non-CpG	90000	3	4	110
3_prime_UTR_variant	CCG	C	A	0	61	false	false	transversion	non-CpG	95000	2	4	110
3_prime_UTR_variant	CCG	C	A	0	61	false	false	transversion	non-CpG	100000	2	4	110
3_prime_UTR_variant	CCG	C	A	0	61	false	false	transversion	non-CpG	110000	3	5	110
3_prime_UTR_variant	CCG	C	A	0	61	false	false	transversion	non-CpG	120000	4	6	110
3_prime_UTR_variant	CCG	C	A	0	61	false	false	transversion	non-CpG	125748	4	6	110
3_prime_UTR_variant	CCG	C	A	0	62	false	false	transversion	non-CpG	10	0	0	97
3_prime_UTR_variant	CCG	C	A	0	62	false	false	transversion	non-CpG	20	0	0	97
3_prime_UTR_variant	CCG	C	A	0	62	false	false	transversion	non-CpG	50	0	0	97
3_prime_UTR_variant	CCG	C	A	0	62	false	false	transversion	non-CpG	100	0	0	97
3_prime_UTR_variant	CCG	C	A	0	62	false	false	transversion	non-CpG	200	0	0	97
3_prime_UTR_variant	CCG	C	A	0	62	false	false	transversion	non-CpG	500	0	0	97
3_prime_UTR_variant	CCG	C	A	0	62	false	false	transversion	non-CpG	1000	0	0	97
3_prime_UTR_variant	CCG	C	A	0	62	false	false	transversion	non-CpG	2000	0	0	97
3_prime_UTR_variant	CCG	C	A	0	62	false	false	transversion	non-CpG	3070	0	0	97
3_prime_UTR_variant	CCG	C	A	0	62	false	false	transversion	non-CpG	5000	0	0	97
3_prime_UTR_variant	CCG	C	A	0	62	false	false	transversion	non-CpG	5040	0	0	97
3_prime_UTR_variant	CCG	C	A	0	62	false	false	transversion	non-CpG	8128	0	0	97
3_prime_UTR_variant	CCG	C	A	0	62	false	false	transversion	non-CpG	9197	1	1	97
3_prime_UTR_variant	CCG	C	A	0	62	false	false	transversion	non-CpG	10000	1	1	97
3_prime_UTR_variant	CCG	C	A	0	62	false	false	transversion	non-CpG	10824	1	1	97
3_prime_UTR_variant	CCG	C	A	0	62	false	false	transversion	non-CpG	15000	1	2	97
3_prime_UTR_variant	CCG	C	A	0	62	false	false	transversion	non-CpG	15308	1	2	97
3_prime_UTR_variant	CCG	C	A	0	62	false	false	transversion	non-CpG	17296	1	2	97
3_prime_UTR_variant	CCG	C	A	0	62	false	false	transversion	non-CpG	20000	0	2	97
3_prime_UTR_variant	CCG	C	A	0	62	false	false	transversion	non-CpG	25000	1	3	97
3_prime_UTR_variant	CCG	C	A	0	62	false	false	transversion	non-CpG	30000	3	5	97
3_prime_UTR_variant	CCG	C	A	0	62	false	false	transversion	non-CpG	35000	3	5	97
3_prime_UTR_variant	CCG	C	A	0	62	false	false	transversion	non-CpG	40000	3	5	97
3_prime_UTR_variant	CCG	C	A	0	62	false	false	transversion	non-CpG	45000	3	5	97
3_prime_UTR_variant	CCG	C	A	0	62	false	false	transversion	non-CpG	50000	3	5	97
3_prime_UTR_variant	CCG	C	A	0	62	false	false	transversion	non-CpG	55000	3	5	97
3_prime_UTR_variant	CCG	C	A	0	62	false	false	transversion	non-CpG	56885	2	5	97
3_prime_UTR_variant	CCG	C	A	0	62	false	false	transversion	non-CpG	60000	3	6	97
3_prime_UTR_variant	CCG	C	A	0	62	false	false	transversion	non-CpG	65000	4	7	97
3_prime_UTR_variant	CCG	C	A	0	62	false	false	transversion	non-CpG	70000	3	7	97
3_prime_UTR_variant	CCG	C	A	0	62	false	false	transversion	non-CpG	75000	3	7	97
3_prime_UTR_variant	CCG	C	A	0	62	false	false	transversion	non-CpG	80000	3	8	97
3_prime_UTR_variant	CCG	C	A	0	62	false	false	transversion	non-CpG	85000	3	8	97
3_prime_UTR_variant	CCG	C	A	0	62	false	false	transversion	non-CpG	90000	3	8	97
3_prime_UTR_variant	CCG	C	A	0	62	false	false	transversion	non-CpG	95000	3	8	97
3_prime_UTR_variant	CCG	C	A	0	62	false	false	transversion	non-CpG	100000	3	8	97
3_prime_UTR_variant	CCG	C	A	0	62	false	false	transversion	non-CpG	110000	3	8	97
3_prime_UTR_variant	CCG	C	A	0	62	false	false	transversion	non-CpG	120000	3	8	97
3_prime_UTR_variant	CCG	C	A	0	62	false	false	transversion	non-CpG	125748	3	8	97
3_prime_UTR_variant	CCG	C	A	0	63	false	false	transversion	non-CpG	10	0	0	119
3_prime_UTR_variant	CCG	C	A	0	63	false	false	transversion	non-CpG	20	0	0	119
3_prime_UTR_variant	CCG	C	A	0	63	false	false	transversion	non-CpG	50	0	0	119
3_prime_UTR_variant	CCG	C	A	0	63	false	false	transversion	non-CpG	100	0	0	119
3_prime_UTR_variant	CCG	C	A	0	63	false	false	transversion	non-CpG	200	0	0	119
3_prime_UTR_variant	CCG	C	A	0	63	false	false	transversion	non-CpG	500	0	0	119
3_prime_UTR_variant	CCG	C	A	0	63	false	false	transversion	non-CpG	1000	1	1	119
3_prime_UTR_variant	CCG	C	A	0	63	false	false	transversion	non-CpG	2000	1	1	119
3_prime_UTR_variant	CCG	C	A	0	63	false	false	transversion	non-CpG	3070	1	1	119
3_prime_UTR_variant	CCG	C	A	0	63	false	false	transversion	non-CpG	5000	1	1	119
3_prime_UTR_variant	CCG	C	A	0	63	false	false	transversion	non-CpG	5040	1	1	119
3_prime_UTR_variant	CCG	C	A	0	63	false	false	transversion	non-CpG	8128	1	1	119
3_prime_UTR_variant	CCG	C	A	0	63	false	false	transversion	non-CpG	9197	1	1	119
3_prime_UTR_variant	CCG	C	A	0	63	false	false	transversion	non-CpG	10000	2	2	119
3_prime_UTR_variant	CCG	C	A	0	63	false	false	transversion	non-CpG	10824	2	2	119
3_prime_UTR_variant	CCG	C	A	0	63	false	false	transversion	non-CpG	15000	3	3	119
3_prime_UTR_variant	CCG	C	A	0	63	false	false	transversion	non-CpG	15308	3	3	119
3_prime_UTR_variant	CCG	C	A	0	63	false	false	transversion	non-CpG	17296	3	3	119
3_prime_UTR_variant	CCG	C	A	0	63	false	false	transversion	non-CpG	20000	2	3	119
3_prime_UTR_variant	CCG	C	A	0	63	false	false	transversion	non-CpG	25000	1	3	119
3_prime_UTR_variant	CCG	C	A	0	63	false	false	transversion	non-CpG	30000	2	4	119
3_prime_UTR_variant	CCG	C	A	0	63	false	false	transversion	non-CpG	35000	3	5	119
3_prime_UTR_variant	CCG	C	A	0	63	false	false	transversion	non-CpG	40000	3	5	119
3_prime_UTR_variant	CCG	C	A	0	63	false	false	transversion	non-CpG	45000	4	6	119
3_prime_UTR_variant	CCG	C	A	0	63	false	false	transversion	non-CpG	50000	4	6	119
3_prime_UTR_variant	CCG	C	A	0	63	false	false	transversion	non-CpG	55000	3	6	119
3_prime_UTR_variant	CCG	C	A	0	63	false	false	transversion	non-CpG	56885	3	6	119
3_prime_UTR_variant	CCG	C	A	0	63	false	false	transversion	non-CpG	60000	4	7	119
3_prime_UTR_variant	CCG	C	A	0	63	false	false	transversion	non-CpG	65000	4	7	119
3_prime_UTR_variant	CCG	C	A	0	63	false	false	transversion	non-CpG	70000	4	7	119
3_prime_UTR_variant	CCG	C	A	0	63	false	false	transversion	non-CpG	75000	6	9	119
3_prime_UTR_variant	CCG	C	A	0	63	false	false	transversion	non-CpG	80000	6	9	119
3_prime_UTR_variant	CCG	C	A	0	63	false	false	transversion	non-CpG	85000	6	9	119
3_prime_UTR_variant	CCG	C	A	0	63	false	false	transversion	non-CpG	90000	7	10	119
3_prime_UTR_variant	CCG	C	A	0	63	false	false	transversion	non-CpG	95000	8	11	119
3_prime_UTR_variant	CCG	C	A	0	63	false	false	transversion	non-CpG	100000	9	12	119
3_prime_UTR_variant	CCG	C	A	0	63	false	false	transversion	non-CpG	110000	9	12	119
3_prime_UTR_variant	CCG	C	A	0	63	false	false	transversion	non-CpG	120000	9	12	119
3_prime_UTR_variant	CCG	C	A	0	63	false	false	transversion	non-CpG	125748	10	13	119
3_prime_UTR_variant	CCG	C	A	0	64	false	false	transversion	non-CpG	10	0	0	100
3_prime_UTR_variant	CCG	C	A	0	64	false	false	transversion	non-CpG	20	0	0	100
3_prime_UTR_variant	CCG	C	A	0	64	false	false	transversion	non-CpG	50	0	0	100
3_prime_UTR_variant	CCG	C	A	0	64	false	false	transversion	non-CpG	100	0	0	100
3_prime_UTR_variant	CCG	C	A	0	64	false	false	transversion	non-CpG	200	0	0	100
3_prime_UTR_variant	CCG	C	A	0	64	false	false	transversion	non-CpG	500	0	0	100
3_prime_UTR_variant	CCG	C	A	0	64	false	false	transversion	non-CpG	1000	0	0	100
3_prime_UTR_variant	CCG	C	A	0	64	false	false	transversion	non-CpG	2000	0	0	100
3_prime_UTR_variant	CCG	C	A	0	64	false	false	transversion	non-CpG	3070	2	2	100
3_prime_UTR_variant	CCG	C	A	0	64	false	false	transversion	non-CpG	5000	2	2	100
3_prime_UTR_variant	CCG	C	A	0	64	false	false	transversion	non-CpG	5040	2	2	100
3_prime_UTR_variant	CCG	C	A	0	64	false	false	transversion	non-CpG	8128	3	3	100
3_prime_UTR_variant	CCG	C	A	0	64	false	false	transversion	non-CpG	9197	3	3	100
3_prime_UTR_variant	CCG	C	A	0	64	false	false	transversion	non-CpG	10000	3	3	100
3_prime_UTR_variant	CCG	C	A	0	64	false	false	transversion	non-CpG	10824	3	3	100
3_prime_UTR_variant	CCG	C	A	0	64	false	false	transversion	non-CpG	15000	3	4	100
3_prime_UTR_variant	CCG	C	A	0	64	false	false	transversion	non-CpG	15308	3	4	100
3_prime_UTR_variant	CCG	C	A	0	64	false	false	transversion	non-CpG	17296	3	4	100
3_prime_UTR_variant	CCG	C	A	0	64	false	false	transversion	non-CpG	20000	3	5	100
3_prime_UTR_variant	CCG	C	A	0	64	false	false	transversion	non-CpG	25000	3	5	100
3_prime_UTR_variant	CCG	C	A	0	64	false	false	transversion	non-CpG	30000	2	5	100
3_prime_UTR_variant	CCG	C	A	0	64	false	false	transversion	non-CpG	35000	2	5	100
3_prime_UTR_variant	CCG	C	A	0	64	false	false	transversion	non-CpG	40000	2	5	100
3_prime_UTR_variant	CCG	C	A	0	64	false	false	transversion	non-CpG	45000	3	6	100
3_prime_UTR_variant	CCG	C	A	0	64	false	false	transversion	non-CpG	50000	3	6	100
3_prime_UTR_variant	CCG	C	A	0	64	false	false	transversion	non-CpG	55000	3	6	100
3_prime_UTR_variant	CCG	C	A	0	64	false	false	transversion	non-CpG	56885	3	6	100
3_prime_UTR_variant	CCG	C	A	0	64	false	false	transversion	non-CpG	60000	3	6	100
3_prime_UTR_variant	CCG	C	A	0	64	false	false	transversion	non-CpG	65000	3	6	100
3_prime_UTR_variant	CCG	C	A	0	64	false	false	transversion	non-CpG	70000	3	6	100
3_prime_UTR_variant	CCG	C	A	0	64	false	false	transversion	non-CpG	75000	3	6	100
3_prime_UTR_variant	CCG	C	A	0	64	false	false	transversion	non-CpG	80000	3	6	100
3_prime_UTR_variant	CCG	C	A	0	64	false	false	transversion	non-CpG	85000	3	6	100
3_prime_UTR_variant	CCG	C	A	0	64	false	false	transversion	non-CpG	90000	3	6	100
3_prime_UTR_variant	CCG	C	A	0	64	false	false	transversion	non-CpG	95000	3	6	100
3_prime_UTR_variant	CCG	C	A	0	64	false	false	transversion	non-CpG	100000	3	6	100
3_prime_UTR_variant	CCG	C	A	0	64	false	false	transversion	non-CpG	110000	4	7	100
3_prime_UTR_variant	CCG	C	A	0	64	false	false	transversion	non-CpG	120000	5	8	100
3_prime_UTR_variant	CCG	C	A	0	64	false	false	transversion	non-CpG	125748	5	9	100
3_prime_UTR_variant	CCG	C	A	0	65	false	false	transversion	non-CpG	10	0	1	80
3_prime_UTR_variant	CCG	C	A	0	65	false	false	transversion	non-CpG	20	0	1	80
3_prime_UTR_variant	CCG	C	A	0	65	false	false	transversion	non-CpG	50	0	1	80
3_prime_UTR_variant	CCG	C	A	0	65	false	false	transversion	non-CpG	100	0	1	80
3_prime_UTR_variant	CCG	C	A	0	65	false	false	transversion	non-CpG	200	0	1	80
3_prime_UTR_variant	CCG	C	A	0	65	false	false	transversion	non-CpG	500	0	1	80
3_prime_UTR_variant	CCG	C	A	0	65	false	false	transversion	non-CpG	1000	0	1	80
3_prime_UTR_variant	CCG	C	A	0	65	false	false	transversion	non-CpG	2000	0	2	80
3_prime_UTR_variant	CCG	C	A	0	65	false	false	transversion	non-CpG	3070	0	2	80
3_prime_UTR_variant	CCG	C	A	0	65	false	false	transversion	non-CpG	5000	0	2	80
3_prime_UTR_variant	CCG	C	A	0	65	false	false	transversion	non-CpG	5040	0	2	80
3_prime_UTR_variant	CCG	C	A	0	65	false	false	transversion	non-CpG	8128	1	3	80
3_prime_UTR_variant	CCG	C	A	0	65	false	false	transversion	non-CpG	9197	1	3	80
3_prime_UTR_variant	CCG	C	A	0	65	false	false	transversion	non-CpG	10000	1	3	80
3_prime_UTR_variant	CCG	C	A	0	65	false	false	transversion	non-CpG	10824	1	3	80
3_prime_UTR_variant	CCG	C	A	0	65	false	false	transversion	non-CpG	15000	4	6	80
3_prime_UTR_variant	CCG	C	A	0	65	false	false	transversion	non-CpG	15308	4	6	80
3_prime_UTR_variant	CCG	C	A	0	65	false	false	transversion	non-CpG	17296	4	6	80
3_prime_UTR_variant	CCG	C	A	0	65	false	false	transversion	non-CpG	20000	3	6	80
3_prime_UTR_variant	CCG	C	A	0	65	false	false	transversion	non-CpG	25000	3	8	80
3_prime_UTR_variant	CCG	C	A	0	65	false	false	transversion	non-CpG	30000	4	9	80
3_prime_UTR_variant	CCG	C	A	0	65	false	false	transversion	non-CpG	35000	2	9	80
3_prime_UTR_variant	CCG	C	A	0	65	false	false	transversion	non-CpG	40000	3	10	80
3_prime_UTR_variant	CCG	C	A	0	65	false	false	transversion	non-CpG	45000	3	10	80
3_prime_UTR_variant	CCG	C	A	0	65	false	false	transversion	non-CpG	50000	3	10	80
3_prime_UTR_variant	CCG	C	A	0	65	false	false	transversion	non-CpG	55000	3	10	80
3_prime_UTR_variant	CCG	C	A	0	65	false	false	transversion	non-CpG	56885	3	10	80
3_prime_UTR_variant	CCG	C	A	0	65	false	false	transversion	non-CpG	60000	4	11	80
3_prime_UTR_variant	CCG	C	A	0	65	false	false	transversion	non-CpG	65000	3	11	80
3_prime_UTR_variant	CCG	C	A	0	65	false	false	transversion	non-CpG	70000	3	11	80
3_prime_UTR_variant	CCG	C	A	0	65	false	false	transversion	non-CpG	75000	3	11	80
3_prime_UTR_variant	CCG	C	A	0	65	false	false	transversion	non-CpG	80000	2	11	80
3_prime_UTR_variant	CCG	C	A	0	65	false	false	transversion	non-CpG	85000	2	11	80
3_prime_UTR_variant	CCG	C	A	0	65	false	false	transversion	non-CpG	90000	2	11	80
3_prime_UTR_variant	CCG	C	A	0	65	false	false	transversion	non-CpG	95000	2	11	80
3_prime_UTR_variant	CCG	C	A	0	65	false	false	transversion	non-CpG	100000	2	11	80
3_prime_UTR_variant	CCG	C	A	0	65	false	false	transversion	non-CpG	110000	2	11	80
3_prime_UTR_variant	CCG	C	A	0	65	false	false	transversion	non-CpG	120000	1	11	80
3_prime_UTR_variant	CCG	C	A	0	65	false	false	transversion	non-CpG	125748	1	11	80
3_prime_UTR_variant	CCG	C	A	0	66	false	false	transversion	non-CpG	10	0	0	82
3_prime_UTR_variant	CCG	C	A	0	66	false	false	transversion	non-CpG	20	0	0	82
3_prime_UTR_variant	CCG	C	A	0	66	false	false	transversion	non-CpG	50	0	0	82
3_prime_UTR_variant	CCG	C	A	0	66	false	false	transversion	non-CpG	100	0	0	82
3_prime_UTR_variant	CCG	C	A	0	66	false	false	transversion	non-CpG	200	0	0	82
3_prime_UTR_variant	CCG	C	A	0	66	false	false	transversion	non-CpG	500	0	0	82
3_prime_UTR_variant	CCG	C	A	0	66	false	false	transversion	non-CpG	1000	0	0	82
3_prime_UTR_variant	CCG	C	A	0	66	false	false	transversion	non-CpG	2000	0	0	82
3_prime_UTR_variant	CCG	C	A	0	66	false	false	transversion	non-CpG	3070	2	2	82
3_prime_UTR_variant	CCG	C	A	0	66	false	false	transversion	non-CpG	5000	2	2	82
3_prime_UTR_variant	CCG	C	A	0	66	false	false	transversion	non-CpG	5040	2	2	82
3_prime_UTR_variant	CCG	C	A	0	66	false	false	transversion	non-CpG	8128	1	2	82
3_prime_UTR_variant	CCG	C	A	0	66	false	false	transversion	non-CpG	9197	1	2	82
3_prime_UTR_variant	CCG	C	A	0	66	false	false	transversion	non-CpG	10000	1	2	82
3_prime_UTR_variant	CCG	C	A	0	66	false	false	transversion	non-CpG	10824	1	2	82
3_prime_UTR_variant	CCG	C	A	0	66	false	false	transversion	non-CpG	15000	1	2	82
3_prime_UTR_variant	CCG	C	A	0	66	false	false	transversion	non-CpG	15308	1	2	82
3_prime_UTR_variant	CCG	C	A	0	66	false	false	transversion	non-CpG	17296	2	3	82
3_prime_UTR_variant	CCG	C	A	0	66	false	false	transversion	non-CpG	20000	2	3	82
3_prime_UTR_variant	CCG	C	A	0	66	false	false	transversion	non-CpG	25000	2	3	82
3_prime_UTR_variant	CCG	C	A	0	66	false	false	transversion	non-CpG	30000	3	4	82
3_prime_UTR_variant	CCG	C	A	0	66	false	false	transversion	non-CpG	35000	3	4	82
3_prime_UTR_variant	CCG	C	A	0	66	false	false	transversion	non-CpG	40000	6	7	82
3_prime_UTR_variant	CCG	C	A	0	66	false	false	transversion	non-CpG	45000	6	7	82
3_prime_UTR_variant	CCG	C	A	0	66	false	false	transversion	non-CpG	50000	6	7	82
3_prime_UTR_variant	CCG	C	A	0	66	false	false	transversion	non-CpG	55000	6	7	82
3_prime_UTR_variant	CCG	C	A	0	66	false	false	transversion	non-CpG	56885	7	8	82
3_prime_UTR_variant	CCG	C	A	0	66	false	false	transversion	non-CpG	60000	7	8	82
3_prime_UTR_variant	CCG	C	A	0	66	false	false	transversion	non-CpG	65000	7	8	82
3_prime_UTR_variant	CCG	C	A	0	66	false	false	transversion	non-CpG	70000	7	8	82
3_prime_UTR_variant	CCG	C	A	0	66	false	false	transversion	non-CpG	75000	7	8	82
3_prime_UTR_variant	CCG	C	A	0	66	false	false	transversion	non-CpG	80000	7	8	82
3_prime_UTR_variant	CCG	C	A	0	66	false	false	transversion	non-CpG	85000	7	8	82
3_prime_UTR_variant	CCG	C	A	0	66	false	false	transversion	non-CpG	90000	7	8	82
3_prime_UTR_variant	CCG	C	A	0	66	false	false	transversion	non-CpG	95000	7	8	82
3_prime_UTR_variant	CCG	C	A	0	66	false	false	transversion	non-CpG	100000	7	8	82
3_prime_UTR_variant	CCG	C	A	0	66	false	false	transversion	non-CpG	110000	8	9	82
3_prime_UTR_variant	CCG	C	A	0	66	false	false	transversion	non-CpG	120000	7	9	82
3_prime_UTR_variant	CCG	C	A	0	66	false	false	transversion	non-CpG	125748	6	9	82
3_prime_UTR_variant	CCG	C	A	0	67	false	false	transversion	non-CpG	10	0	0	93
3_prime_UTR_variant	CCG	C	A	0	67	false	false	transversion	non-CpG	20	1	1	93
3_prime_UTR_variant	CCG	C	A	0	67	false	false	transversion	non-CpG	50	0	1	93
3_prime_UTR_variant	CCG	C	A	0	67	false	false	transversion	non-CpG	100	0	1	93
3_prime_UTR_variant	CCG	C	A	0	67	false	false	transversion	non-CpG	200	0	1	93
3_prime_UTR_variant	CCG	C	A	0	67	false	false	transversion	non-CpG	500	0	1	93
3_prime_UTR_variant	CCG	C	A	0	67	false	false	transversion	non-CpG	1000	1	2	93
3_prime_UTR_variant	CCG	C	A	0	67	false	false	transversion	non-CpG	2000	1	2	93
3_prime_UTR_variant	CCG	C	A	0	67	false	false	transversion	non-CpG	3070	1	2	93
3_prime_UTR_variant	CCG	C	A	0	67	false	false	transversion	non-CpG	5000	2	3	93
3_prime_UTR_variant	CCG	C	A	0	67	false	false	transversion	non-CpG	5040	2	3	93
3_prime_UTR_variant	CCG	C	A	0	67	false	false	transversion	non-CpG	8128	2	4	93
3_prime_UTR_variant	CCG	C	A	0	67	false	false	transversion	non-CpG	9197	2	4	93
3_prime_UTR_variant	CCG	C	A	0	67	false	false	transversion	non-CpG	10000	2	4	93
3_prime_UTR_variant	CCG	C	A	0	67	false	false	transversion	non-CpG	10824	2	4	93
3_prime_UTR_variant	CCG	C	A	0	67	false	false	transversion	non-CpG	15000	2	4	93
3_prime_UTR_variant	CCG	C	A	0	67	false	false	transversion	non-CpG	15308	2	4	93
3_prime_UTR_variant	CCG	C	A	0	67	false	false	transversion	non-CpG	17296	2	4	93
3_prime_UTR_variant	CCG	C	A	0	67	false	false	transversion	non-CpG	20000	2	4	93
3_prime_UTR_variant	CCG	C	A	0	67	false	false	transversion	non-CpG	25000	2	4	93
3_prime_UTR_variant	CCG	C	A	0	67	false	false	transversion	non-CpG	30000	4	6	93
3_prime_UTR_variant	CCG	C	A	0	67	false	false	transversion	non-CpG	35000	5	7	93
3_prime_UTR_variant	CCG	C	A	0	67	false	false	transversion	non-CpG	40000	6	8	93
3_prime_UTR_variant	CCG	C	A	0	67	false	false	transversion	non-CpG	45000	6	8	93
3_prime_UTR_variant	CCG	C	A	0	67	false	false	transversion	non-CpG	50000	6	8	93
3_prime_UTR_variant	CCG	C	A	0	67	false	false	transversion	non-CpG	55000	6	8	93
3_prime_UTR_variant	CCG	C	A	0	67	false	false	transversion	non-CpG	56885	6	8	93
3_prime_UTR_variant	CCG	C	A	0	67	false	false	transversion	non-CpG	60000	7	9	93
3_prime_UTR_variant	CCG	C	A	0	67	false	false	transversion	non-CpG	65000	8	10	93
3_prime_UTR_variant	CCG	C	A	0	67	false	false	transversion	non-CpG	70000	8	10	93
3_prime_UTR_variant	CCG	C	A	0	67	false	false	transversion	non-CpG	75000	8	10	93
3_prime_UTR_variant	CCG	C	A	0	67	false	false	transversion	non-CpG	80000	8	10	93
3_prime_UTR_variant	CCG	C	A	0	67	false	false	transversion	non-CpG	85000	8	10	93
3_prime_UTR_variant	CCG	C	A	0	67	false	false	transversion	non-CpG	90000	8	10	93
3_prime_UTR_variant	CCG	C	A	0	67	false	false	transversion	non-CpG	95000	8	10	93
3_prime_UTR_variant	CCG	C	A	0	67	false	false	transversion	non-CpG	100000	9	11	93
3_prime_UTR_variant	CCG	C	A	0	67	false	false	transversion	non-CpG	110000	9	11	93
3_prime_UTR_variant	CCG	C	A	0	67	false	false	transversion	non-CpG	120000	10	12	93
3_prime_UTR_variant	CCG	C	A	0	67	false	false	transversion	non-CpG	125748	10	12	93
3_prime_UTR_variant	CCG	C	A	0	68	false	false	transversion	non-CpG	10	0	0	91
3_prime_UTR_variant	CCG	C	A	0	68	false	false	transversion	non-CpG	20	0	0	91
3_prime_UTR_variant	CCG	C	A	0	68	false	false	transversion	non-CpG	50	0	0	91
3_prime_UTR_variant	CCG	C	A	0	68	false	false	transversion	non-CpG	100	0	0	91
3_prime_UTR_variant	CCG	C	A	0	68	false	false	transversion	non-CpG	200	0	0	91
3_prime_UTR_variant	CCG	C	A	0	68	false	false	transversion	non-CpG	500	0	0	91
3_prime_UTR_variant	CCG	C	A	0	68	false	false	transversion	non-CpG	1000	0	0	91
3_prime_UTR_variant	CCG	C	A	0	68	false	false	transversion	non-CpG	2000	0	0	91
3_prime_UTR_variant	CCG	C	A	0	68	false	false	transversion	non-CpG	3070	0	0	91
3_prime_UTR_variant	CCG	C	A	0	68	false	false	transversion	non-CpG	5000	0	0	91
3_prime_UTR_variant	CCG	C	A	0	68	false	false	transversion	non-CpG	5040	0	0	91
3_prime_UTR_variant	CCG	C	A	0	68	false	false	transversion	non-CpG	8128	0	0	91
3_prime_UTR_variant	CCG	C	A	0	68	false	false	transversion	non-CpG	9197	0	0	91
3_prime_UTR_variant	CCG	C	A	0	68	false	false	transversion	non-CpG	10000	0	0	91
3_prime_UTR_variant	CCG	C	A	0	68	false	false	transversion	non-CpG	10824	2	2	91
3_prime_UTR_variant	CCG	C	A	0	68	false	false	transversion	non-CpG	15000	1	2	91
3_prime_UTR_variant	CCG	C	A	0	68	false	false	transversion	non-CpG	15308	1	2	91
3_prime_UTR_variant	CCG	C	A	0	68	false	false	transversion	non-CpG	17296	1	2	91
3_prime_UTR_variant	CCG	C	A	0	68	false	false	transversion	non-CpG	20000	1	2	91
3_prime_UTR_variant	CCG	C	A	0	68	false	false	transversion	non-CpG	25000	1	2	91
3_prime_UTR_variant	CCG	C	A	0	68	false	false	transversion	non-CpG	30000	1	2	91
3_prime_UTR_variant	CCG	C	A	0	68	false	false	transversion	non-CpG	35000	1	2	91
3_prime_UTR_variant	CCG	C	A	0	68	false	false	transversion	non-CpG	40000	2	3	91
3_prime_UTR_variant	CCG	C	A	0	68	false	false	transversion	non-CpG	45000	2	3	91
3_prime_UTR_variant	CCG	C	A	0	68	false	false	transversion	non-CpG	50000	2	3	91
3_prime_UTR_variant	CCG	C	A	0	68	false	false	transversion	non-CpG	55000	2	3	91
3_prime_UTR_variant	CCG	C	A	0	68	false	false	transversion	non-CpG	56885	2	3	91
3_prime_UTR_variant	CCG	C	A	0	68	false	false	transversion	non-CpG	60000	2	3	91
3_prime_UTR_variant	CCG	C	A	0	68	false	false	transversion	non-CpG	65000	3	4	91
3_prime_UTR_variant	CCG	C	A	0	68	false	false	transversion	non-CpG	70000	3	4	91
3_prime_UTR_variant	CCG	C	A	0	68	false	false	transversion	non-CpG	75000	4	5	91
3_prime_UTR_variant	CCG	C	A	0	68	false	false	transversion	non-CpG	80000	5	6	91
3_prime_UTR_variant	CCG	C	A	0	68	false	false	transversion	non-CpG	85000	7	8	91
3_prime_UTR_variant	CCG	C	A	0	68	false	false	transversion	non-CpG	90000	7	8	91
3_prime_UTR_variant	CCG	C	A	0	68	false	false	transversion	non-CpG	95000	7	8	91
3_prime_UTR_variant	CCG	C	A	0	68	false	false	transversion	non-CpG	100000	7	8	91
3_prime_UTR_variant	CCG	C	A	0	68	false	false	transversion	non-CpG	110000	5	8	91
3_prime_UTR_variant	CCG	C	A	0	68	false	false	transversion	non-CpG	120000	5	8	91
3_prime_UTR_variant	CCG	C	A	0	68	false	false	transversion	non-CpG	125748	5	8	91
3_prime_UTR_variant	CCG	C	A	0	69	false	false	transversion	non-CpG	10	0	0	96
3_prime_UTR_variant	CCG	C	A	0	69	false	false	transversion	non-CpG	20	0	0	96
3_prime_UTR_variant	CCG	C	A	0	69	false	false	transversion	non-CpG	50	0	0	96
3_prime_UTR_variant	CCG	C	A	0	69	false	false	transversion	non-CpG	100	0	0	96
3_prime_UTR_variant	CCG	C	A	0	69	false	false	transversion	non-CpG	200	0	0	96
3_prime_UTR_variant	CCG	C	A	0	69	false	false	transversion	non-CpG	500	0	0	96
3_prime_UTR_variant	CCG	C	A	0	69	false	false	transversion	non-CpG	1000	0	0	96
3_prime_UTR_variant	CCG	C	A	0	69	false	false	transversion	non-CpG	2000	0	0	96
3_prime_UTR_variant	CCG	C	A	0	69	false	false	transversion	non-CpG	3070	0	0	96
3_prime_UTR_variant	CCG	C	A	0	69	false	false	transversion	non-CpG	5000	0	0	96
3_prime_UTR_variant	CCG	C	A	0	69	false	false	transversion	non-CpG	5040	0	0	96
3_prime_UTR_variant	CCG	C	A	0	69	false	false	transversion	non-CpG	8128	0	0	96
3_prime_UTR_variant	CCG	C	A	0	69	false	false	transversion	non-CpG	9197	1	1	96
3_prime_UTR_variant	CCG	C	A	0	69	false	false	transversion	non-CpG	10000	1	1	96
3_prime_UTR_variant	CCG	C	A	0	69	false	false	transversion	non-CpG	10824	1	1	96
3_prime_UTR_variant	CCG	C	A	0	69	false	false	transversion	non-CpG	15000	3	3	96
3_prime_UTR_variant	CCG	C	A	0	69	false	false	transversion	non-CpG	15308	3	3	96
3_prime_UTR_variant	CCG	C	A	0	69	false	false	transversion	non-CpG	17296	3	3	96
3_prime_UTR_variant	CCG	C	A	0	69	false	false	transversion	non-CpG	20000	4	4	96
3_prime_UTR_variant	CCG	C	A	0	69	false	false	transversion	non-CpG	25000	6	6	96
3_prime_UTR_variant	CCG	C	A	0	69	false	false	transversion	non-CpG	30000	5	6	96
3_prime_UTR_variant	CCG	C	A	0	69	false	false	transversion	non-CpG	35000	5	6	96
3_prime_UTR_variant	CCG	C	A	0	69	false	false	transversion	non-CpG	40000	7	8	96
3_prime_UTR_variant	CCG	C	A	0	69	false	false	transversion	non-CpG	45000	7	8	96
3_prime_UTR_variant	CCG	C	A	0	69	false	false	transversion	non-CpG	50000	7	8	96
3_prime_UTR_variant	CCG	C	A	0	69	false	false	transversion	non-CpG	55000	9	10	96
3_prime_UTR_variant	CCG	C	A	0	69	false	false	transversion	non-CpG	56885	9	10	96
3_prime_UTR_variant	CCG	C	A	0	69	false	false	transversion	non-CpG	60000	9	10	96
3_prime_UTR_variant	CCG	C	A	0	69	false	false	transversion	non-CpG	65000	9	10	96
3_prime_UTR_variant	CCG	C	A	0	69	false	false	transversion	non-CpG	70000	9	10	96
3_prime_UTR_variant	CCG	C	A	0	69	false	false	transversion	non-CpG	75000	8	10	96
3_prime_UTR_variant	CCG	C	A	0	69	false	false	transversion	non-CpG	80000	8	10	96
3_prime_UTR_variant	CCG	C	A	0	69	false	false	transversion	non-CpG	85000	8	11	96
3_prime_UTR_variant	CCG	C	A	0	69	false	false	transversion	non-CpG	90000	7	11	96
3_prime_UTR_variant	CCG	C	A	0	69	false	false	transversion	non-CpG	95000	7	11	96
3_prime_UTR_variant	CCG	C	A	0	69	false	false	transversion	non-CpG	100000	8	12	96
3_prime_UTR_variant	CCG	C	A	0	69	false	false	transversion	non-CpG	110000	8	12	96
3_prime_UTR_variant	CCG	C	A	0	69	false	false	transversion	non-CpG	120000	8	12	96
3_prime_UTR_variant	CCG	C	A	0	69	false	false	transversion	non-CpG	125748	9	13	96
3_prime_UTR_variant	CCG	C	A	0	70	false	false	transversion	non-CpG	10	0	0	109
3_prime_UTR_variant	CCG	C	A	0	70	false	false	transversion	non-CpG	20	0	0	109
3_prime_UTR_variant	CCG	C	A	0	70	false	false	transversion	non-CpG	50	0	0	109
3_prime_UTR_variant	CCG	C	A	0	70	false	false	transversion	non-CpG	100	0	0	109
3_prime_UTR_variant	CCG	C	A	0	70	false	false	transversion	non-CpG	200	0	0	109
3_prime_UTR_variant	CCG	C	A	0	70	false	false	transversion	non-CpG	500	1	1	109
3_prime_UTR_variant	CCG	C	A	0	70	false	false	transversion	non-CpG	1000	2	2	109
3_prime_UTR_variant	CCG	C	A	0	70	false	false	transversion	non-CpG	2000	4	4	109
3_prime_UTR_variant	CCG	C	A	0	70	false	false	transversion	non-CpG	3070	2	4	109
3_prime_UTR_variant	CCG	C	A	0	70	false	false	transversion	non-CpG	5000	2	5	109
3_prime_UTR_variant	CCG	C	A	0	70	false	false	transversion	non-CpG	5040	2	5	109
3_prime_UTR_variant	CCG	C	A	0	70	false	false	transversion	non-CpG	8128	2	5	109
3_prime_UTR_variant	CCG	C	A	0	70	false	false	transversion	non-CpG	9197	2	5	109
3_prime_UTR_variant	CCG	C	A	0	70	false	false	transversion	non-CpG	10000	2	5	109
3_prime_UTR_variant	CCG	C	A	0	70	false	false	transversion	non-CpG	10824	2	5	109
3_prime_UTR_variant	CCG	C	A	0	70	false	false	transversion	non-CpG	15000	1	5	109
3_prime_UTR_variant	CCG	C	A	0	70	false	false	transversion	non-CpG	15308	1	5	109
3_prime_UTR_variant	CCG	C	A	0	70	false	false	transversion	non-CpG	17296	2	6	109
3_prime_UTR_variant	CCG	C	A	0	70	false	false	transversion	non-CpG	20000	1	6	109
3_prime_UTR_variant	CCG	C	A	0	70	false	false	transversion	non-CpG	25000	3	8	109
3_prime_UTR_variant	CCG	C	A	0	70	false	false	transversion	non-CpG	30000	2	8	109
3_prime_UTR_variant	CCG	C	A	0	70	false	false	transversion	non-CpG	35000	3	9	109
3_prime_UTR_variant	CCG	C	A	0	70	false	false	transversion	non-CpG	40000	3	9	109
3_prime_UTR_variant	CCG	C	A	0	70	false	false	transversion	non-CpG	45000	2	9	109
3_prime_UTR_variant	CCG	C	A	0	70	false	false	transversion	non-CpG	50000	2	9	109
3_prime_UTR_variant	CCG	C	A	0	70	false	false	transversion	non-CpG	55000	3	10	109
3_prime_UTR_variant	CCG	C	A	0	70	false	false	transversion	non-CpG	56885	3	10	109
3_prime_UTR_variant	CCG	C	A	0	70	false	false	transversion	non-CpG	60000	3	10	109
3_prime_UTR_variant	CCG	C	A	0	70	false	false	transversion	non-CpG	65000	3	10	109
3_prime_UTR_variant	CCG	C	A	0	70	false	false	transversion	non-CpG	70000	3	10	109
3_prime_UTR_variant	CCG	C	A	0	70	false	false	transversion	non-CpG	75000	4	11	109
3_prime_UTR_variant	CCG	C	A	0	70	false	false	transversion	non-CpG	80000	4	11	109
3_prime_UTR_variant	CCG	C	A	0	70	false	false	transversion	non-CpG	85000	4	11	109
3_prime_UTR_variant	CCG	C	A	0	70	false	false	transversion	non-CpG	90000	4	11	109
3_prime_UTR_variant	CCG	C	A	0	70	false	false	transversion	non-CpG	95000	4	11	109
3_prime_UTR_variant	CCG	C	A	0	70	false	false	transversion	non-CpG	100000	5	12	109
3_prime_UTR_variant	CCG	C	A	0	70	false	false	transversion	non-CpG	110000	5	12	109
3_prime_UTR_variant	CCG	C	A	0	70	false	false	transversion	non-CpG	120000	5	12	109
3_prime_UTR_variant	CCG	C	A	0	70	false	false	transversion	non-CpG	125748	6	13	109
3_prime_UTR_variant	CCG	C	A	0	71	false	false	transversion	non-CpG	10	0	0	97
3_prime_UTR_variant	CCG	C	A	0	71	false	false	transversion	non-CpG	20	0	0	97
3_prime_UTR_variant	CCG	C	A	0	71	false	false	transversion	non-CpG	50	0	0	97
3_prime_UTR_variant	CCG	C	A	0	71	false	false	transversion	non-CpG	100	0	0	97
3_prime_UTR_variant	CCG	C	A	0	71	false	false	transversion	non-CpG	200	1	1	97
3_prime_UTR_variant	CCG	C	A	0	71	false	false	transversion	non-CpG	500	0	1	97
3_prime_UTR_variant	CCG	C	A	0	71	false	false	transversion	non-CpG	1000	0	1	97
3_prime_UTR_variant	CCG	C	A	0	71	false	false	transversion	non-CpG	2000	0	1	97
3_prime_UTR_variant	CCG	C	A	0	71	false	false	transversion	non-CpG	3070	0	1	97
3_prime_UTR_variant	CCG	C	A	0	71	false	false	transversion	non-CpG	5000	0	1	97
3_prime_UTR_variant	CCG	C	A	0	71	false	false	transversion	non-CpG	5040	0	1	97
3_prime_UTR_variant	CCG	C	A	0	71	false	false	transversion	non-CpG	8128	0	1	97
3_prime_UTR_variant	CCG	C	A	0	71	false	false	transversion	non-CpG	9197	0	1	97
3_prime_UTR_variant	CCG	C	A	0	71	false	false	transversion	non-CpG	10000	0	1	97
3_prime_UTR_variant	CCG	C	A	0	71	false	false	transversion	non-CpG	10824	0	1	97
3_prime_UTR_variant	CCG	C	A	0	71	false	false	transversion	non-CpG	15000	0	1	97
3_prime_UTR_variant	CCG	C	A	0	71	false	false	transversion	non-CpG	15308	0	1	97
3_prime_UTR_variant	CCG	C	A	0	71	false	false	transversion	non-CpG	17296	0	1	97
3_prime_UTR_variant	CCG	C	A	0	71	false	false	transversion	non-CpG	20000	1	2	97
3_prime_UTR_variant	CCG	C	A	0	71	false	false	transversion	non-CpG	25000	1	2	97
3_prime_UTR_variant	CCG	C	A	0	71	false	false	transversion	non-CpG	30000	1	2	97
3_prime_UTR_variant	CCG	C	A	0	71	false	false	transversion	non-CpG	35000	1	2	97
3_prime_UTR_variant	CCG	C	A	0	71	false	false	transversion	non-CpG	40000	1	2	97
3_prime_UTR_variant	CCG	C	A	0	71	false	false	transversion	non-CpG	45000	1	2	97
3_prime_UTR_variant	CCG	C	A	0	71	false	false	transversion	non-CpG	50000	2	3	97
3_prime_UTR_variant	CCG	C	A	0	71	false	false	transversion	non-CpG	55000	2	3	97
3_prime_UTR_variant	CCG	C	A	0	71	false	false	transversion	non-CpG	56885	2	3	97
3_prime_UTR_variant	CCG	C	A	0	71	false	false	transversion	non-CpG	60000	2	3	97
3_prime_UTR_variant	CCG	C	A	0	71	false	false	transversion	non-CpG	65000	2	3	97
3_prime_UTR_variant	CCG	C	A	0	71	false	false	transversion	non-CpG	70000	2	3	97
3_prime_UTR_variant	CCG	C	A	0	71	false	false	transversion	non-CpG	75000	2	4	97
3_prime_UTR_variant	CCG	C	A	0	71	false	false	transversion	non-CpG	80000	2	4	97
3_prime_UTR_variant	CCG	C	A	0	71	false	false	transversion	non-CpG	85000	3	5	97
3_prime_UTR_variant	CCG	C	A	0	71	false	false	transversion	non-CpG	90000	3	5	97
3_prime_UTR_variant	CCG	C	A	0	71	false	false	transversion	non-CpG	95000	3	5	97
3_prime_UTR_variant	CCG	C	A	0	71	false	false	transversion	non-CpG	100000	3	5	97
3_prime_UTR_variant	CCG	C	A	0	71	false	false	transversion	non-CpG	110000	4	6	97
3_prime_UTR_variant	CCG	C	A	0	71	false	false	transversion	non-CpG	120000	4	6	97
3_prime_UTR_variant	CCG	C	A	0	71	false	false	transversion	non-CpG	125748	5	7	97
3_prime_UTR_variant	CCG	C	A	0	72	false	false	transversion	non-CpG	10	0	0	88
3_prime_UTR_variant	CCG	C	A	0	72	false	false	transversion	non-CpG	20	0	0	88
3_prime_UTR_variant	CCG	C	A	0	72	false	false	transversion	non-CpG	50	0	0	88
3_prime_UTR_variant	CCG	C	A	0	72	false	false	transversion	non-CpG	100	0	0	88
3_prime_UTR_variant	CCG	C	A	0	72	false	false	transversion	non-CpG	200	0	0	88
3_prime_UTR_variant	CCG	C	A	0	72	false	false	transversion	non-CpG	500	0	0	88
3_prime_UTR_variant	CCG	C	A	0	72	false	false	transversion	non-CpG	1000	0	0	88
3_prime_UTR_variant	CCG	C	A	0	72	false	false	transversion	non-CpG	2000	0	0	88
3_prime_UTR_variant	CCG	C	A	0	72	false	false	transversion	non-CpG	3070	0	0	88
3_prime_UTR_variant	CCG	C	A	0	72	false	false	transversion	non-CpG	5000	0	0	88
3_prime_UTR_variant	CCG	C	A	0	72	false	false	transversion	non-CpG	5040	0	0	88
3_prime_UTR_variant	CCG	C	A	0	72	false	false	transversion	non-CpG	8128	0	0	88
3_prime_UTR_variant	CCG	C	A	0	72	false	false	transversion	non-CpG	9197	2	2	88
3_prime_UTR_variant	CCG	C	A	0	72	false	false	transversion	non-CpG	10000	2	2	88
3_prime_UTR_variant	CCG	C	A	0	72	false	false	transversion	non-CpG	10824	2	2	88
3_prime_UTR_variant	CCG	C	A	0	72	false	false	transversion	non-CpG	15000	3	3	88
3_prime_UTR_variant	CCG	C	A	0	72	false	false	transversion	non-CpG	15308	3	3	88
3_prime_UTR_variant	CCG	C	A	0	72	false	false	transversion	non-CpG	17296	3	3	88
3_prime_UTR_variant	CCG	C	A	0	72	false	false	transversion	non-CpG	20000	3	3	88
3_prime_UTR_variant	CCG	C	A	0	72	false	false	transversion	non-CpG	25000	3	3	88
3_prime_UTR_variant	CCG	C	A	0	72	false	false	transversion	non-CpG	30000	3	3	88
3_prime_UTR_variant	CCG	C	A	0	72	false	false	transversion	non-CpG	35000	3	3	88
3_prime_UTR_variant	CCG	C	A	0	72	false	false	transversion	non-CpG	40000	3	3	88
3_prime_UTR_variant	CCG	C	A	0	72	false	false	transversion	non-CpG	45000	5	5	88
3_prime_UTR_variant	CCG	C	A	0	72	false	false	transversion	non-CpG	50000	5	5	88
3_prime_UTR_variant	CCG	C	A	0	72	false	false	transversion	non-CpG	55000	5	5	88
3_prime_UTR_variant	CCG	C	A	0	72	false	false	transversion	non-CpG	56885	5	5	88
3_prime_UTR_variant	CCG	C	A	0	72	false	false	transversion	non-CpG	60000	5	5	88
3_prime_UTR_variant	CCG	C	A	0	72	false	false	transversion	non-CpG	65000	4	5	88
3_prime_UTR_variant	CCG	C	A	0	72	false	false	transversion	non-CpG	70000	4	5	88
3_prime_UTR_variant	CCG	C	A	0	72	false	false	transversion	non-CpG	75000	4	5	88
3_prime_UTR_variant	CCG	C	A	0	72	false	false	transversion	non-CpG	80000	5	6	88
3_prime_UTR_variant	CCG	C	A	0	72	false	false	transversion	non-CpG	85000	4	6	88
3_prime_UTR_variant	CCG	C	A	0	72	false	false	transversion	non-CpG	90000	3	6	88
3_prime_UTR_variant	CCG	C	A	0	72	false	false	transversion	non-CpG	95000	3	6	88
3_prime_UTR_variant	CCG	C	A	0	72	false	false	transversion	non-CpG	100000	2	6	88
3_prime_UTR_variant	CCG	C	A	0	72	false	false	transversion	non-CpG	110000	2	6	88
3_prime_UTR_variant	CCG	C	A	0	72	false	false	transversion	non-CpG	120000	2	6	88
3_prime_UTR_variant	CCG	C	A	0	72	false	false	transversion	non-CpG	125748	2	6	88
3_prime_UTR_variant	CCG	C	A	0	73	false	false	transversion	non-CpG	10	0	0	82
3_prime_UTR_variant	CCG	C	A	0	73	false	false	transversion	non-CpG	20	0	0	82
3_prime_UTR_variant	CCG	C	A	0	73	false	false	transversion	non-CpG	50	0	0	82
3_prime_UTR_variant	CCG	C	A	0	73	false	false	transversion	non-CpG	100	0	0	82
3_prime_UTR_variant	CCG	C	A	0	73	false	false	transversion	non-CpG	200	0	0	82
3_prime_UTR_variant	CCG	C	A	0	73	false	false	transversion	non-CpG	500	0	0	82
3_prime_UTR_variant	CCG	C	A	0	73	false	false	transversion	non-CpG	1000	1	1	82
3_prime_UTR_variant	CCG	C	A	0	73	false	false	transversion	non-CpG	2000	1	1	82
3_prime_UTR_variant	CCG	C	A	0	73	false	false	transversion	non-CpG	3070	1	1	82
3_prime_UTR_variant	CCG	C	A	0	73	false	false	transversion	non-CpG	5000	1	1	82
3_prime_UTR_variant	CCG	C	A	0	73	false	false	transversion	non-CpG	5040	1	1	82
3_prime_UTR_variant	CCG	C	A	0	73	false	false	transversion	non-CpG	8128	1	1	82
3_prime_UTR_variant	CCG	C	A	0	73	false	false	transversion	non-CpG	9197	1	1	82
3_prime_UTR_variant	CCG	C	A	0	73	false	false	transversion	non-CpG	10000	1	1	82
3_prime_UTR_variant	CCG	C	A	0	73	false	false	transversion	non-CpG	10824	1	1	82
3_prime_UTR_variant	CCG	C	A	0	73	false	false	transversion	non-CpG	15000	1	1	82
3_prime_UTR_variant	CCG	C	A	0	73	false	false	transversion	non-CpG	15308	1	1	82
3_prime_UTR_variant	CCG	C	A	0	73	false	false	transversion	non-CpG	17296	1	1	82
3_prime_UTR_variant	CCG	C	A	0	73	false	false	transversion	non-CpG	20000	1	1	82
3_prime_UTR_variant	CCG	C	A	0	73	false	false	transversion	non-CpG	25000	0	1	82
3_prime_UTR_variant	CCG	C	A	0	73	false	false	transversion	non-CpG	30000	0	1	82
3_prime_UTR_variant	CCG	C	A	0	73	false	false	transversion	non-CpG	35000	1	2	82
3_prime_UTR_variant	CCG	C	A	0	73	false	false	transversion	non-CpG	40000	1	2	82
3_prime_UTR_variant	CCG	C	A	0	73	false	false	transversion	non-CpG	45000	1	2	82
3_prime_UTR_variant	CCG	C	A	0	73	false	false	transversion	non-CpG	50000	2	3	82
3_prime_UTR_variant	CCG	C	A	0	73	false	false	transversion	non-CpG	55000	2	3	82
3_prime_UTR_variant	CCG	C	A	0	73	false	false	transversion	non-CpG	56885	2	3	82
3_prime_UTR_variant	CCG	C	A	0	73	false	false	transversion	non-CpG	60000	2	3	82
3_prime_UTR_variant	CCG	C	A	0	73	false	false	transversion	non-CpG	65000	2	3	82
3_prime_UTR_variant	CCG	C	A	0	73	false	false	transversion	non-CpG	70000	2	3	82
3_prime_UTR_variant	CCG	C	A	0	73	false	false	transversion	non-CpG	75000	2	3	82
3_prime_UTR_variant	CCG	C	A	0	73	false	false	transversion	non-CpG	80000	3	4	82
3_prime_UTR_variant	CCG	C	A	0	73	false	false	transversion	non-CpG	85000	2	4	82
3_prime_UTR_variant	CCG	C	A	0	73	false	false	transversion	non-CpG	90000	2	4	82
3_prime_UTR_variant	CCG	C	A	0	73	false	false	transversion	non-CpG	95000	2	4	82
3_prime_UTR_variant	CCG	C	A	0	73	false	false	transversion	non-CpG	100000	2	4	82
3_prime_UTR_variant	CCG	C	A	0	73	false	false	transversion	non-CpG	110000	2	4	82
3_prime_UTR_variant	CCG	C	A	0	73	false	false	transversion	non-CpG	120000	3	5	82
3_prime_UTR_variant	CCG	C	A	0	73	false	false	transversion	non-CpG	125748	3	5	82
3_prime_UTR_variant	CCG	C	A	0	74	false	false	transversion	non-CpG	10	0	0	86
3_prime_UTR_variant	CCG	C	A	0	74	false	false	transversion	non-CpG	20	0	0	86
3_prime_UTR_variant	CCG	C	A	0	74	false	false	transversion	non-CpG	50	0	0	86
3_prime_UTR_variant	CCG	C	A	0	74	false	false	transversion	non-CpG	100	0	0	86
3_prime_UTR_variant	CCG	C	A	0	74	false	false	transversion	non-CpG	200	0	0	86
3_prime_UTR_variant	CCG	C	A	0	74	false	false	transversion	non-CpG	500	0	0	86
3_prime_UTR_variant	CCG	C	A	0	74	false	false	transversion	non-CpG	1000	0	0	86
3_prime_UTR_variant	CCG	C	A	0	74	false	false	transversion	non-CpG	2000	0	0	86
3_prime_UTR_variant	CCG	C	A	0	74	false	false	transversion	non-CpG	3070	0	0	86
3_prime_UTR_variant	CCG	C	A	0	74	false	false	transversion	non-CpG	5000	0	0	86
3_prime_UTR_variant	CCG	C	A	0	74	false	false	transversion	non-CpG	5040	0	0	86
3_prime_UTR_variant	CCG	C	A	0	74	false	false	transversion	non-CpG	8128	0	0	86
3_prime_UTR_variant	CCG	C	A	0	74	false	false	transversion	non-CpG	9197	0	0	86
3_prime_UTR_variant	CCG	C	A	0	74	false	false	transversion	non-CpG	10000	0	0	86
3_prime_UTR_variant	CCG	C	A	0	74	false	false	transversion	non-CpG	10824	0	0	86
3_prime_UTR_variant	CCG	C	A	0	74	false	false	transversion	non-CpG	15000	0	0	86
3_prime_UTR_variant	CCG	C	A	0	74	false	false	transversion	non-CpG	15308	0	0	86
3_prime_UTR_variant	CCG	C	A	0	74	false	false	transversion	non-CpG	17296	0	0	86
3_prime_UTR_variant	CCG	C	A	0	74	false	false	transversion	non-CpG	20000	0	0	86
3_prime_UTR_variant	CCG	C	A	0	74	false	false	transversion	non-CpG	25000	0	0	86
3_prime_UTR_variant	CCG	C	A	0	74	false	false	transversion	non-CpG	30000	0	0	86
3_prime_UTR_variant	CCG	C	A	0	74	false	false	transversion	non-CpG	35000	0	0	86
3_prime_UTR_variant	CCG	C	A	0	74	false	false	transversion	non-CpG	40000	0	0	86
3_prime_UTR_variant	CCG	C	A	0	74	false	false	transversion	non-CpG	45000	0	0	86
3_prime_UTR_variant	CCG	C	A	0	74	false	false	transversion	non-CpG	50000	1	1	86
3_prime_UTR_variant	CCG	C	A	0	74	false	false	transversion	non-CpG	55000	1	1	86
3_prime_UTR_variant	CCG	C	A	0	74	false	false	transversion	non-CpG	56885	1	1	86
3_prime_UTR_variant	CCG	C	A	0	74	false	false	transversion	non-CpG	60000	1	1	86
3_prime_UTR_variant	CCG	C	A	0	74	false	false	transversion	non-CpG	65000	1	1	86
3_prime_UTR_variant	CCG	C	A	0	74	false	false	transversion	non-CpG	70000	1	1	86
3_prime_UTR_variant	CCG	C	A	0	74	false	false	transversion	non-CpG	75000	2	2	86
3_prime_UTR_variant	CCG	C	A	0	74	false	false	transversion	non-CpG	80000	2	2	86
3_prime_UTR_variant	CCG	C	A	0	74	false	false	transversion	non-CpG	85000	2	2	86
3_prime_UTR_variant	CCG	C	A	0	74	false	false	transversion	non-CpG	90000	2	2	86
3_prime_UTR_variant	CCG	C	A	0	74	false	false	transversion	non-CpG	95000	2	2	86
3_prime_UTR_variant	CCG	C	A	0	74	false	false	transversion	non-CpG	100000	3	3	86
3_prime_UTR_variant	CCG	C	A	0	74	false	false	transversion	non-CpG	110000	2	3	86
3_prime_UTR_variant	CCG	C	A	0	74	false	false	transversion	non-CpG	120000	2	3	86
3_prime_UTR_variant	CCG	C	A	0	74	false	false	transversion	non-CpG	125748	3	4	86
3_prime_UTR_variant	CCG	C	A	0	75	false	false	transversion	non-CpG	10	0	0	66
3_prime_UTR_variant	CCG	C	A	0	75	false	false	transversion	non-CpG	20	0	0	66
3_prime_UTR_variant	CCG	C	A	0	75	false	false	transversion	non-CpG	50	0	0	66
3_prime_UTR_variant	CCG	C	A	0	75	false	false	transversion	non-CpG	100	0	0	66
3_prime_UTR_variant	CCG	C	A	0	75	false	false	transversion	non-CpG	200	0	0	66
3_prime_UTR_variant	CCG	C	A	0	75	false	false	transversion	non-CpG	500	0	0	66
3_prime_UTR_variant	CCG	C	A	0	75	false	false	transversion	non-CpG	1000	0	0	66
3_prime_UTR_variant	CCG	C	A	0	75	false	false	transversion	non-CpG	2000	0	0	66
3_prime_UTR_variant	CCG	C	A	0	75	false	false	transversion	non-CpG	3070	0	0	66
3_prime_UTR_variant	CCG	C	A	0	75	false	false	transversion	non-CpG	5000	1	1	66
3_prime_UTR_variant	CCG	C	A	0	75	false	false	transversion	non-CpG	5040	1	1	66
3_prime_UTR_variant	CCG	C	A	0	75	false	false	transversion	non-CpG	8128	1	1	66
3_prime_UTR_variant	CCG	C	A	0	75	false	false	transversion	non-CpG	9197	1	1	66
3_prime_UTR_variant	CCG	C	A	0	75	false	false	transversion	non-CpG	10000	2	2	66
3_prime_UTR_variant	CCG	C	A	0	75	false	false	transversion	non-CpG	10824	2	2	66
3_prime_UTR_variant	CCG	C	A	0	75	false	false	transversion	non-CpG	15000	2	3	66
3_prime_UTR_variant	CCG	C	A	0	75	false	false	transversion	non-CpG	15308	2	3	66
3_prime_UTR_variant	CCG	C	A	0	75	false	false	transversion	non-CpG	17296	2	3	66
3_prime_UTR_variant	CCG	C	A	0	75	false	false	transversion	non-CpG	20000	2	3	66
3_prime_UTR_variant	CCG	C	A	0	75	false	false	transversion	non-CpG	25000	2	3	66
3_prime_UTR_variant	CCG	C	A	0	75	false	false	transversion	non-CpG	30000	2	3	66
3_prime_UTR_variant	CCG	C	A	0	75	false	false	transversion	non-CpG	35000	1	3	66
3_prime_UTR_variant	CCG	C	A	0	75	false	false	transversion	non-CpG	40000	1	3	66
3_prime_UTR_variant	CCG	C	A	0	75	false	false	transversion	non-CpG	45000	1	3	66
3_prime_UTR_variant	CCG	C	A	0	75	false	false	transversion	non-CpG	50000	1	3	66
3_prime_UTR_variant	CCG	C	A	0	75	false	false	transversion	non-CpG	55000	2	4	66
3_prime_UTR_variant	CCG	C	A	0	75	false	false	transversion	non-CpG	56885	2	4	66
3_prime_UTR_variant	CCG	C	A	0	75	false	false	transversion	non-CpG	60000	2	4	66
3_prime_UTR_variant	CCG	C	A	0	75	false	false	transversion	non-CpG	65000	2	4	66
3_prime_UTR_variant	CCG	C	A	0	75	false	false	transversion	non-CpG	70000	3	5	66
3_prime_UTR_variant	CCG	C	A	0	75	false	false	transversion	non-CpG	75000	3	5	66
3_prime_UTR_variant	CCG	C	A	0	75	false	false	transversion	non-CpG	80000	3	5	66
3_prime_UTR_variant	CCG	C	A	0	75	false	false	transversion	non-CpG	85000	3	5	66
3_prime_UTR_variant	CCG	C	A	0	75	false	false	transversion	non-CpG	90000	4	6	66
3_prime_UTR_variant	CCG	C	A	0	75	false	false	transversion	non-CpG	95000	4	6	66
3_prime_UTR_variant	CCG	C	A	0	75	false	false	transversion	non-CpG	100000	4	7	66
3_prime_UTR_variant	CCG	C	A	0	75	false	false	transversion	non-CpG	110000	4	7	66
3_prime_UTR_variant	CCG	C	A	0	75	false	false	transversion	non-CpG	120000	4	7	66
3_prime_UTR_variant	CCG	C	A	0	75	false	false	transversion	non-CpG	125748	4	7	66
3_prime_UTR_variant	CCG	C	A	0	76	false	false	transversion	non-CpG	10	0	0	55
3_prime_UTR_variant	CCG	C	A	0	76	false	false	transversion	non-CpG	20	0	0	55
3_prime_UTR_variant	CCG	C	A	0	76	false	false	transversion	non-CpG	50	0	0	55
3_prime_UTR_variant	CCG	C	A	0	76	false	false	transversion	non-CpG	100	0	0	55
3_prime_UTR_variant	CCG	C	A	0	76	false	false	transversion	non-CpG	200	0	0	55
3_prime_UTR_variant	CCG	C	A	0	76	false	false	transversion	non-CpG	500	0	0	55
3_prime_UTR_variant	CCG	C	A	0	76	false	false	transversion	non-CpG	1000	0	0	55
3_prime_UTR_variant	CCG	C	A	0	76	false	false	transversion	non-CpG	2000	0	0	55
3_prime_UTR_variant	CCG	C	A	0	76	false	false	transversion	non-CpG	3070	0	0	55
3_prime_UTR_variant	CCG	C	A	0	76	false	false	transversion	non-CpG	5000	0	0	55
3_prime_UTR_variant	CCG	C	A	0	76	false	false	transversion	non-CpG	5040	0	0	55
3_prime_UTR_variant	CCG	C	A	0	76	false	false	transversion	non-CpG	8128	0	0	55
3_prime_UTR_variant	CCG	C	A	0	76	false	false	transversion	non-CpG	9197	0	0	55
3_prime_UTR_variant	CCG	C	A	0	76	false	false	transversion	non-CpG	10000	0	0	55
3_prime_UTR_variant	CCG	C	A	0	76	false	false	transversion	non-CpG	10824	0	0	55
3_prime_UTR_variant	CCG	C	A	0	76	false	false	transversion	non-CpG	15000	0	0	55
3_prime_UTR_variant	CCG	C	A	0	76	false	false	transversion	non-CpG	15308	0	0	55
3_prime_UTR_variant	CCG	C	A	0	76	false	false	transversion	non-CpG	17296	0	0	55
3_prime_UTR_variant	CCG	C	A	0	76	false	false	transversion	non-CpG	20000	0	0	55
3_prime_UTR_variant	CCG	C	A	0	76	false	false	transversion	non-CpG	25000	0	0	55
3_prime_UTR_variant	CCG	C	A	0	76	false	false	transversion	non-CpG	30000	0	0	55
3_prime_UTR_variant	CCG	C	A	0	76	false	false	transversion	non-CpG	35000	0	0	55
3_prime_UTR_variant	CCG	C	A	0	76	false	false	transversion	non-CpG	40000	0	0	55
3_prime_UTR_variant	CCG	C	A	0	76	false	false	transversion	non-CpG	45000	0	0	55
3_prime_UTR_variant	CCG	C	A	0	76	false	false	transversion	non-CpG	50000	0	0	55
3_prime_UTR_variant	CCG	C	A	0	76	false	false	transversion	non-CpG	55000	0	0	55
3_prime_UTR_variant	CCG	C	A	0	76	false	false	transversion	non-CpG	56885	0	0	55
3_prime_UTR_variant	CCG	C	A	0	76	false	false	transversion	non-CpG	60000	0	0	55
3_prime_UTR_variant	CCG	C	A	0	76	false	false	transversion	non-CpG	65000	0	0	55
3_prime_UTR_variant	CCG	C	A	0	76	false	false	transversion	non-CpG	70000	0	0	55
3_prime_UTR_variant	CCG	C	A	0	76	false	false	transversion	non-CpG	75000	0	0	55
3_prime_UTR_variant	CCG	C	A	0	76	false	false	transversion	non-CpG	80000	0	0	55
3_prime_UTR_variant	CCG	C	A	0	76	false	false	transversion	non-CpG	85000	1	1	55
3_prime_UTR_variant	CCG	C	A	0	76	false	false	transversion	non-CpG	90000	1	1	55
3_prime_UTR_variant	CCG	C	A	0	76	false	false	transversion	non-CpG	95000	1	1	55
3_prime_UTR_variant	CCG	C	A	0	76	false	false	transversion	non-CpG	100000	1	1	55
3_prime_UTR_variant	CCG	C	A	0	76	false	false	transversion	non-CpG	110000	1	1	55
3_prime_UTR_variant	CCG	C	A	0	76	false	false	transversion	non-CpG	120000	1	1	55
3_prime_UTR_variant	CCG	C	A	0	76	false	false	transversion	non-CpG	125748	1	1	55
3_prime_UTR_variant	CCG	C	A	0	77	false	false	transversion	non-CpG	10	0	0	50
3_prime_UTR_variant	CCG	C	A	0	77	false	false	transversion	non-CpG	20	0	0	50
3_prime_UTR_variant	CCG	C	A	0	77	false	false	transversion	non-CpG	50	0	0	50
3_prime_UTR_variant	CCG	C	A	0	77	false	false	transversion	non-CpG	100	0	0	50
3_prime_UTR_variant	CCG	C	A	0	77	false	false	transversion	non-CpG	200	0	0	50
3_prime_UTR_variant	CCG	C	A	0	77	false	false	transversion	non-CpG	500	0	0	50
3_prime_UTR_variant	CCG	C	A	0	77	false	false	transversion	non-CpG	1000	0	0	50
3_prime_UTR_variant	CCG	C	A	0	77	false	false	transversion	non-CpG	2000	0	0	50
3_prime_UTR_variant	CCG	C	A	0	77	false	false	transversion	non-CpG	3070	0	0	50
3_prime_UTR_variant	CCG	C	A	0	77	false	false	transversion	non-CpG	5000	0	0	50
3_prime_UTR_variant	CCG	C	A	0	77	false	false	transversion	non-CpG	5040	0	0	50
3_prime_UTR_variant	CCG	C	A	0	77	false	false	transversion	non-CpG	8128	0	0	50
3_prime_UTR_variant	CCG	C	A	0	77	false	false	transversion	non-CpG	9197	0	0	50
3_prime_UTR_variant	CCG	C	A	0	77	false	false	transversion	non-CpG	10000	0	0	50
3_prime_UTR_variant	CCG	C	A	0	77	false	false	transversion	non-CpG	10824	0	0	50
3_prime_UTR_variant	CCG	C	A	0	77	false	false	transversion	non-CpG	15000	1	1	50
3_prime_UTR_variant	CCG	C	A	0	77	false	false	transversion	non-CpG	15308	1	1	50
3_prime_UTR_variant	CCG	C	A	0	77	false	false	transversion	non-CpG	17296	1	1	50
3_prime_UTR_variant	CCG	C	A	0	77	false	false	transversion	non-CpG	20000	1	1	50
3_prime_UTR_variant	CCG	C	A	0	77	false	false	transversion	non-CpG	25000	2	2	50
3_prime_UTR_variant	CCG	C	A	0	77	false	false	transversion	non-CpG	30000	2	2	50
3_prime_UTR_variant	CCG	C	A	0	77	false	false	transversion	non-CpG	35000	2	2	50
3_prime_UTR_variant	CCG	C	A	0	77	false	false	transversion	non-CpG	40000	2	2	50
3_prime_UTR_variant	CCG	C	A	0	77	false	false	transversion	non-CpG	45000	2	2	50
3_prime_UTR_variant	CCG	C	A	0	77	false	false	transversion	non-CpG	50000	2	2	50
3_prime_UTR_variant	CCG	C	A	0	77	false	false	transversion	non-CpG	55000	2	2	50
3_prime_UTR_variant	CCG	C	A	0	77	false	false	transversion	non-CpG	56885	2	2	50
3_prime_UTR_variant	CCG	C	A	0	77	false	false	transversion	non-CpG	60000	2	2	50
3_prime_UTR_variant	CCG	C	A	0	77	false	false	transversion	non-CpG	65000	2	2	50
3_prime_UTR_variant	CCG	C	A	0	77	false	false	transversion	non-CpG	70000	2	2	50
3_prime_UTR_variant	CCG	C	A	0	77	false	false	transversion	non-CpG	75000	2	2	50
3_prime_UTR_variant	CCG	C	A	0	77	false	false	transversion	non-CpG	80000	2	2	50
3_prime_UTR_variant	CCG	C	A	0	77	false	false	transversion	non-CpG	85000	2	2	50
3_prime_UTR_variant	CCG	C	A	0	77	false	false	transversion	non-CpG	90000	2	2	50
3_prime_UTR_variant	CCG	C	A	0	77	false	false	transversion	non-CpG	95000	2	2	50
3_prime_UTR_variant	CCG	C	A	0	77	false	false	transversion	non-CpG	100000	2	2	50
3_prime_UTR_variant	CCG	C	A	0	77	false	false	transversion	non-CpG	110000	2	2	50
3_prime_UTR_variant	CCG	C	A	0	77	false	false	transversion	non-CpG	120000	2	2	50
3_prime_UTR_variant	CCG	C	A	0	77	false	false	transversion	non-CpG	125748	2	2	50
3_prime_UTR_variant	CCG	C	A	0	78	false	false	transversion	non-CpG	10	0	0	51
3_prime_UTR_variant	CCG	C	A	0	78	false	false	transversion	non-CpG	20	0	0	51
3_prime_UTR_variant	CCG	C	A	0	78	false	false	transversion	non-CpG	50	0	0	51
3_prime_UTR_variant	CCG	C	A	0	78	false	false	transversion	non-CpG	100	0	0	51
3_prime_UTR_variant	CCG	C	A	0	78	false	false	transversion	non-CpG	200	0	0	51
3_prime_UTR_variant	CCG	C	A	0	78	false	false	transversion	non-CpG	500	0	0	51
3_prime_UTR_variant	CCG	C	A	0	78	false	false	transversion	non-CpG	1000	0	0	51
3_prime_UTR_variant	CCG	C	A	0	78	false	false	transversion	non-CpG	2000	0	0	51
3_prime_UTR_variant	CCG	C	A	0	78	false	false	transversion	non-CpG	3070	0	0	51
3_prime_UTR_variant	CCG	C	A	0	78	false	false	transversion	non-CpG	5000	0	0	51
3_prime_UTR_variant	CCG	C	A	0	78	false	false	transversion	non-CpG	5040	0	0	51
3_prime_UTR_variant	CCG	C	A	0	78	false	false	transversion	non-CpG	8128	0	0	51
3_prime_UTR_variant	CCG	C	A	0	78	false	false	transversion	non-CpG	9197	0	0	51
3_prime_UTR_variant	CCG	C	A	0	78	false	false	transversion	non-CpG	10000	0	0	51
3_prime_UTR_variant	CCG	C	A	0	78	false	false	transversion	non-CpG	10824	0	0	51
3_prime_UTR_variant	CCG	C	A	0	78	false	false	transversion	non-CpG	15000	0	0	51
3_prime_UTR_variant	CCG	C	A	0	78	false	false	transversion	non-CpG	15308	0	0	51
3_prime_UTR_variant	CCG	C	A	0	78	false	false	transversion	non-CpG	17296	0	0	51
3_prime_UTR_variant	CCG	C	A	0	78	false	false	transversion	non-CpG	20000	1	1	51
3_prime_UTR_variant	CCG	C	A	0	78	false	false	transversion	non-CpG	25000	1	1	51
3_prime_UTR_variant	CCG	C	A	0	78	false	false	transversion	non-CpG	30000	1	1	51
3_prime_UTR_variant	CCG	C	A	0	78	false	false	transversion	non-CpG	35000	1	1	51
3_prime_UTR_variant	CCG	C	A	0	78	false	false	transversion	non-CpG	40000	1	1	51
3_prime_UTR_variant	CCG	C	A	0	78	false	false	transversion	non-CpG	45000	2	2	51
3_prime_UTR_variant	CCG	C	A	0	78	false	false	transversion	non-CpG	50000	2	2	51
3_prime_UTR_variant	CCG	C	A	0	78	false	false	transversion	non-CpG	55000	3	3	51
3_prime_UTR_variant	CCG	C	A	0	78	false	false	transversion	non-CpG	56885	3	3	51
3_prime_UTR_variant	CCG	C	A	0	78	false	false	transversion	non-CpG	60000	3	3	51
3_prime_UTR_variant	CCG	C	A	0	78	false	false	transversion	non-CpG	65000	3	3	51
3_prime_UTR_variant	CCG	C	A	0	78	false	false	transversion	non-CpG	70000	2	3	51
3_prime_UTR_variant	CCG	C	A	0	78	false	false	transversion	non-CpG	75000	2	4	51
3_prime_UTR_variant	CCG	C	A	0	78	false	false	transversion	non-CpG	80000	2	4	51
3_prime_UTR_variant	CCG	C	A	0	78	false	false	transversion	non-CpG	85000	2	4	51
3_prime_UTR_variant	CCG	C	A	0	78	false	false	transversion	non-CpG	90000	2	4	51
3_prime_UTR_variant	CCG	C	A	0	78	false	false	transversion	non-CpG	95000	2	4	51
3_prime_UTR_variant	CCG	C	A	0	78	false	false	transversion	non-CpG	100000	2	4	51
3_prime_UTR_variant	CCG	C	A	0	78	false	false	transversion	non-CpG	110000	1	4	51
3_prime_UTR_variant	CCG	C	A	0	78	false	false	transversion	non-CpG	120000	1	4	51
3_prime_UTR_variant	CCG	C	A	0	78	false	false	transversion	non-CpG	125748	1	4	51
3_prime_UTR_variant	CCG	C	A	0	79	false	false	transversion	non-CpG	10	0	0	66
3_prime_UTR_variant	CCG	C	A	0	79	false	false	transversion	non-CpG	20	0	0	66
3_prime_UTR_variant	CCG	C	A	0	79	false	false	transversion	non-CpG	50	0	0	66
3_prime_UTR_variant	CCG	C	A	0	79	false	false	transversion	non-CpG	100	0	0	66
3_prime_UTR_variant	CCG	C	A	0	79	false	false	transversion	non-CpG	200	0	0	66
3_prime_UTR_variant	CCG	C	A	0	79	false	false	transversion	non-CpG	500	0	0	66
3_prime_UTR_variant	CCG	C	A	0	79	false	false	transversion	non-CpG	1000	0	0	66
3_prime_UTR_variant	CCG	C	A	0	79	false	false	transversion	non-CpG	2000	0	0	66
3_prime_UTR_variant	CCG	C	A	0	79	false	false	transversion	non-CpG	3070	0	0	66
3_prime_UTR_variant	CCG	C	A	0	79	false	false	transversion	non-CpG	5000	0	0	66
3_prime_UTR_variant	CCG	C	A	0	79	false	false	transversion	non-CpG	5040	0	0	66
3_prime_UTR_variant	CCG	C	A	0	79	false	false	transversion	non-CpG	8128	0	0	66
3_prime_UTR_variant	CCG	C	A	0	79	false	false	transversion	non-CpG	9197	0	0	66
3_prime_UTR_variant	CCG	C	A	0	79	false	false	transversion	non-CpG	10000	0	0	66
3_prime_UTR_variant	CCG	C	A	0	79	false	false	transversion	non-CpG	10824	0	0	66
3_prime_UTR_variant	CCG	C	A	0	79	false	false	transversion	non-CpG	15000	0	0	66
3_prime_UTR_variant	CCG	C	A	0	79	false	false	transversion	non-CpG	15308	0	0	66
3_prime_UTR_variant	CCG	C	A	0	79	false	false	transversion	non-CpG	17296	0	0	66
3_prime_UTR_variant	CCG	C	A	0	79	false	false	transversion	non-CpG	20000	0	0	66
3_prime_UTR_variant	CCG	C	A	0	79	false	false	transversion	non-CpG	25000	0	0	66
3_prime_UTR_variant	CCG	C	A	0	79	false	false	transversion	non-CpG	30000	1	1	66
3_prime_UTR_variant	CCG	C	A	0	79	false	false	transversion	non-CpG	35000	1	1	66
3_prime_UTR_variant	CCG	C	A	0	79	false	false	transversion	non-CpG	40000	1	1	66
3_prime_UTR_variant	CCG	C	A	0	79	false	false	transversion	non-CpG	45000	1	1	66
3_prime_UTR_variant	CCG	C	A	0	79	false	false	transversion	non-CpG	50000	1	2	66
3_prime_UTR_variant	CCG	C	A	0	79	false	false	transversion	non-CpG	55000	1	2	66
3_prime_UTR_variant	CCG	C	A	0	79	false	false	transversion	non-CpG	56885	2	3	66
3_prime_UTR_variant	CCG	C	A	0	79	false	false	transversion	non-CpG	60000	4	5	66
3_prime_UTR_variant	CCG	C	A	0	79	false	false	transversion	non-CpG	65000	4	5	66
3_prime_UTR_variant	CCG	C	A	0	79	false	false	transversion	non-CpG	70000	5	7	66
3_prime_UTR_variant	CCG	C	A	0	79	false	false	transversion	non-CpG	75000	5	8	66
3_prime_UTR_variant	CCG	C	A	0	79	false	false	transversion	non-CpG	80000	5	8	66
3_prime_UTR_variant	CCG	C	A	0	79	false	false	transversion	non-CpG	85000	6	9	66
3_prime_UTR_variant	CCG	C	A	0	79	false	false	transversion	non-CpG	90000	4	9	66
3_prime_UTR_variant	CCG	C	A	0	79	false	false	transversion	non-CpG	95000	4	9	66
3_prime_UTR_variant	CCG	C	A	0	79	false	false	transversion	non-CpG	100000	4	9	66
3_prime_UTR_variant	CCG	C	A	0	79	false	false	transversion	non-CpG	110000	4	9	66
3_prime_UTR_variant	CCG	C	A	0	79	false	false	transversion	non-CpG	120000	5	10	66
3_prime_UTR_variant	CCG	C	A	0	79	false	false	transversion	non-CpG	125748	5	10	66
3_prime_UTR_variant	CCG	C	A	0	80	false	false	transversion	non-CpG	10	0	0	46
3_prime_UTR_variant	CCG	C	A	0	80	false	false	transversion	non-CpG	20	0	0	46
3_prime_UTR_variant	CCG	C	A	0	80	false	false	transversion	non-CpG	50	0	0	46
3_prime_UTR_variant	CCG	C	A	0	80	false	false	transversion	non-CpG	100	0	0	46
3_prime_UTR_variant	CCG	C	A	0	80	false	false	transversion	non-CpG	200	0	0	46
3_prime_UTR_variant	CCG	C	A	0	80	false	false	transversion	non-CpG	500	0	0	46
3_prime_UTR_variant	CCG	C	A	0	80	false	false	transversion	non-CpG	1000	0	0	46
3_prime_UTR_variant	CCG	C	A	0	80	false	false	transversion	non-CpG	2000	0	0	46
3_prime_UTR_variant	CCG	C	A	0	80	false	false	transversion	non-CpG	3070	0	0	46
3_prime_UTR_variant	CCG	C	A	0	80	false	false	transversion	non-CpG	5000	0	0	46
3_prime_UTR_variant	CCG	C	A	0	80	false	false	transversion	non-CpG	5040	0	0	46
3_prime_UTR_variant	CCG	C	A	0	80	false	false	transversion	non-CpG	8128	0	0	46
3_prime_UTR_variant	CCG	C	A	0	80	false	false	transversion	non-CpG	9197	0	0	46
3_prime_UTR_variant	CCG	C	A	0	80	false	false	transversion	non-CpG	10000	0	0	46
3_prime_UTR_variant	CCG	C	A	0	80	false	false	transversion	non-CpG	10824	0	0	46
3_prime_UTR_variant	CCG	C	A	0	80	false	false	transversion	non-CpG	15000	1	1	46
3_prime_UTR_variant	CCG	C	A	0	80	false	false	transversion	non-CpG	15308	1	1	46
3_prime_UTR_variant	CCG	C	A	0	80	false	false	transversion	non-CpG	17296	1	1	46
3_prime_UTR_variant	CCG	C	A	0	80	false	false	transversion	non-CpG	20000	1	1	46
3_prime_UTR_variant	CCG	C	A	0	80	false	false	transversion	non-CpG	25000	1	1	46
3_prime_UTR_variant	CCG	C	A	0	80	false	false	transversion	non-CpG	30000	1	1	46
3_prime_UTR_variant	CCG	C	A	0	80	false	false	transversion	non-CpG	35000	1	1	46
3_prime_UTR_variant	CCG	C	A	0	80	false	false	transversion	non-CpG	40000	1	1	46
3_prime_UTR_variant	CCG	C	A	0	80	false	false	transversion	non-CpG	45000	1	1	46
3_prime_UTR_variant	CCG	C	A	0	80	false	false	transversion	non-CpG	50000	1	1	46
3_prime_UTR_variant	CCG	C	A	0	80	false	false	transversion	non-CpG	55000	1	1	46
3_prime_UTR_variant	CCG	C	A	0	80	false	false	transversion	non-CpG	56885	1	1	46
3_prime_UTR_variant	CCG	C	A	0	80	false	false	transversion	non-CpG	60000	1	1	46
3_prime_UTR_variant	CCG	C	A	0	80	false	false	transversion	non-CpG	65000	1	1	46
3_prime_UTR_variant	CCG	C	A	0	80	false	false	transversion	non-CpG	70000	1	1	46
3_prime_UTR_variant	CCG	C	A	0	80	false	false	transversion	non-CpG	75000	1	1	46
3_prime_UTR_variant	CCG	C	A	0	80	false	false	transversion	non-CpG	80000	1	1	46
3_prime_UTR_variant	CCG	C	A	0	80	false	false	transversion	non-CpG	85000	1	1	46
3_prime_UTR_variant	CCG	C	A	0	80	false	false	transversion	non-CpG	90000	1	1	46
3_prime_UTR_variant	CCG	C	A	0	80	false	false	transversion	non-CpG	95000	1	1	46
3_prime_UTR_variant	CCG	C	A	0	80	false	false	transversion	non-CpG	100000	1	1	46
3_prime_UTR_variant	CCG	C	A	0	80	false	false	transversion	non-CpG	110000	1	1	46
3_prime_UTR_variant	CCG	C	A	0	80	false	false	transversion	non-CpG	120000	1	1	46
