## Supplementary Dataset 2 for "The mutational constraint spectrum quantified from variation in 141,456 humans": 531210_file05 (part 13 of 304)

worst_csq	context	ref	alt	methylation_level	coverage	transition	cpg	variant_type	variant_type_model	downsampling	singletons	observed	possible
3_prime_UTR_variant	CCG	C	A	0	80	false	false	transversion	non-CpG	125748	1	1	46
3_prime_UTR_variant	CCG	C	A	0	81	false	false	transversion	non-CpG	10	0	1	67
3_prime_UTR_variant	CCG	C	A	0	81	false	false	transversion	non-CpG	20	0	1	67
3_prime_UTR_variant	CCG	C	A	0	81	false	false	transversion	non-CpG	50	0	1	67
3_prime_UTR_variant	CCG	C	A	0	81	false	false	transversion	non-CpG	100	0	1	67
3_prime_UTR_variant	CCG	C	A	0	81	false	false	transversion	non-CpG	200	0	1	67
3_prime_UTR_variant	CCG	C	A	0	81	false	false	transversion	non-CpG	500	0	1	67
3_prime_UTR_variant	CCG	C	A	0	81	false	false	transversion	non-CpG	1000	0	1	67
3_prime_UTR_variant	CCG	C	A	0	81	false	false	transversion	non-CpG	2000	0	1	67
3_prime_UTR_variant	CCG	C	A	0	81	false	false	transversion	non-CpG	3070	0	1	67
3_prime_UTR_variant	CCG	C	A	0	81	false	false	transversion	non-CpG	5000	0	1	67
3_prime_UTR_variant	CCG	C	A	0	81	false	false	transversion	non-CpG	5040	0	1	67
3_prime_UTR_variant	CCG	C	A	0	81	false	false	transversion	non-CpG	8128	1	2	67
3_prime_UTR_variant	CCG	C	A	0	81	false	false	transversion	non-CpG	9197	1	2	67
3_prime_UTR_variant	CCG	C	A	0	81	false	false	transversion	non-CpG	10000	1	2	67
3_prime_UTR_variant	CCG	C	A	0	81	false	false	transversion	non-CpG	10824	0	2	67
3_prime_UTR_variant	CCG	C	A	0	81	false	false	transversion	non-CpG	15000	1	3	67
3_prime_UTR_variant	CCG	C	A	0	81	false	false	transversion	non-CpG	15308	1	3	67
3_prime_UTR_variant	CCG	C	A	0	81	false	false	transversion	non-CpG	17296	1	3	67
3_prime_UTR_variant	CCG	C	A	0	81	false	false	transversion	non-CpG	20000	1	3	67
3_prime_UTR_variant	CCG	C	A	0	81	false	false	transversion	non-CpG	25000	0	3	67
3_prime_UTR_variant	CCG	C	A	0	81	false	false	transversion	non-CpG	30000	0	3	67
3_prime_UTR_variant	CCG	C	A	0	81	false	false	transversion	non-CpG	35000	0	3	67
3_prime_UTR_variant	CCG	C	A	0	81	false	false	transversion	non-CpG	40000	0	3	67
3_prime_UTR_variant	CCG	C	A	0	81	false	false	transversion	non-CpG	45000	0	3	67
3_prime_UTR_variant	CCG	C	A	0	81	false	false	transversion	non-CpG	50000	0	3	67
3_prime_UTR_variant	CCG	C	A	0	81	false	false	transversion	non-CpG	55000	0	3	67
3_prime_UTR_variant	CCG	C	A	0	81	false	false	transversion	non-CpG	56885	0	3	67
3_prime_UTR_variant	CCG	C	A	0	81	false	false	transversion	non-CpG	60000	1	4	67
3_prime_UTR_variant	CCG	C	A	0	81	false	false	transversion	non-CpG	65000	1	4	67
3_prime_UTR_variant	CCG	C	A	0	81	false	false	transversion	non-CpG	70000	1	4	67
3_prime_UTR_variant	CCG	C	A	0	81	false	false	transversion	non-CpG	75000	1	4	67
3_prime_UTR_variant	CCG	C	A	0	81	false	false	transversion	non-CpG	80000	1	4	67
3_prime_UTR_variant	CCG	C	A	0	81	false	false	transversion	non-CpG	85000	2	5	67
3_prime_UTR_variant	CCG	C	A	0	81	false	false	transversion	non-CpG	90000	1	5	67
3_prime_UTR_variant	CCG	C	A	0	81	false	false	transversion	non-CpG	95000	1	5	67
3_prime_UTR_variant	CCG	C	A	0	81	false	false	transversion	non-CpG	100000	2	6	67
3_prime_UTR_variant	CCG	C	A	0	81	false	false	transversion	non-CpG	110000	2	6	67
3_prime_UTR_variant	CCG	C	A	0	81	false	false	transversion	non-CpG	120000	2	6	67
3_prime_UTR_variant	CCG	C	A	0	81	false	false	transversion	non-CpG	125748	2	6	67
3_prime_UTR_variant	CCG	C	A	0	82	false	false	transversion	non-CpG	10	0	0	59
3_prime_UTR_variant	CCG	C	A	0	82	false	false	transversion	non-CpG	20	0	0	59
3_prime_UTR_variant	CCG	C	A	0	82	false	false	transversion	non-CpG	50	0	0	59
3_prime_UTR_variant	CCG	C	A	0	82	false	false	transversion	non-CpG	100	0	0	59
3_prime_UTR_variant	CCG	C	A	0	82	false	false	transversion	non-CpG	200	0	0	59
3_prime_UTR_variant	CCG	C	A	0	82	false	false	transversion	non-CpG	500	0	0	59
3_prime_UTR_variant	CCG	C	A	0	82	false	false	transversion	non-CpG	1000	0	0	59
3_prime_UTR_variant	CCG	C	A	0	82	false	false	transversion	non-CpG	2000	0	0	59
3_prime_UTR_variant	CCG	C	A	0	82	false	false	transversion	non-CpG	3070	0	0	59
3_prime_UTR_variant	CCG	C	A	0	82	false	false	transversion	non-CpG	5000	1	1	59
3_prime_UTR_variant	CCG	C	A	0	82	false	false	transversion	non-CpG	5040	1	1	59
3_prime_UTR_variant	CCG	C	A	0	82	false	false	transversion	non-CpG	8128	1	1	59
3_prime_UTR_variant	CCG	C	A	0	82	false	false	transversion	non-CpG	9197	1	1	59
3_prime_UTR_variant	CCG	C	A	0	82	false	false	transversion	non-CpG	10000	1	1	59
3_prime_UTR_variant	CCG	C	A	0	82	false	false	transversion	non-CpG	10824	1	1	59
3_prime_UTR_variant	CCG	C	A	0	82	false	false	transversion	non-CpG	15000	0	1	59
3_prime_UTR_variant	CCG	C	A	0	82	false	false	transversion	non-CpG	15308	0	1	59
3_prime_UTR_variant	CCG	C	A	0	82	false	false	transversion	non-CpG	17296	0	1	59
3_prime_UTR_variant	CCG	C	A	0	82	false	false	transversion	non-CpG	20000	0	1	59
3_prime_UTR_variant	CCG	C	A	0	82	false	false	transversion	non-CpG	25000	0	1	59
3_prime_UTR_variant	CCG	C	A	0	82	false	false	transversion	non-CpG	30000	0	1	59
3_prime_UTR_variant	CCG	C	A	0	82	false	false	transversion	non-CpG	35000	0	1	59
3_prime_UTR_variant	CCG	C	A	0	82	false	false	transversion	non-CpG	40000	0	1	59
3_prime_UTR_variant	CCG	C	A	0	82	false	false	transversion	non-CpG	45000	0	1	59
3_prime_UTR_variant	CCG	C	A	0	82	false	false	transversion	non-CpG	50000	0	1	59
3_prime_UTR_variant	CCG	C	A	0	82	false	false	transversion	non-CpG	55000	0	1	59
3_prime_UTR_variant	CCG	C	A	0	82	false	false	transversion	non-CpG	56885	0	1	59
3_prime_UTR_variant	CCG	C	A	0	82	false	false	transversion	non-CpG	60000	0	1	59
3_prime_UTR_variant	CCG	C	A	0	82	false	false	transversion	non-CpG	65000	0	1	59
3_prime_UTR_variant	CCG	C	A	0	82	false	false	transversion	non-CpG	70000	0	1	59
3_prime_UTR_variant	CCG	C	A	0	82	false	false	transversion	non-CpG	75000	1	2	59
3_prime_UTR_variant	CCG	C	A	0	82	false	false	transversion	non-CpG	80000	1	2	59
3_prime_UTR_variant	CCG	C	A	0	82	false	false	transversion	non-CpG	85000	1	2	59
3_prime_UTR_variant	CCG	C	A	0	82	false	false	transversion	non-CpG	90000	2	3	59
3_prime_UTR_variant	CCG	C	A	0	82	false	false	transversion	non-CpG	95000	2	3	59
3_prime_UTR_variant	CCG	C	A	0	82	false	false	transversion	non-CpG	100000	3	4	59
3_prime_UTR_variant	CCG	C	A	0	82	false	false	transversion	non-CpG	110000	3	4	59
3_prime_UTR_variant	CCG	C	A	0	82	false	false	transversion	non-CpG	120000	3	4	59
3_prime_UTR_variant	CCG	C	A	0	82	false	false	transversion	non-CpG	125748	3	4	59
3_prime_UTR_variant	CCG	C	A	0	83	false	false	transversion	non-CpG	10	0	0	51
3_prime_UTR_variant	CCG	C	A	0	83	false	false	transversion	non-CpG	20	0	0	51
3_prime_UTR_variant	CCG	C	A	0	83	false	false	transversion	non-CpG	50	0	0	51
3_prime_UTR_variant	CCG	C	A	0	83	false	false	transversion	non-CpG	100	0	0	51
3_prime_UTR_variant	CCG	C	A	0	83	false	false	transversion	non-CpG	200	0	0	51
3_prime_UTR_variant	CCG	C	A	0	83	false	false	transversion	non-CpG	500	0	0	51
3_prime_UTR_variant	CCG	C	A	0	83	false	false	transversion	non-CpG	1000	0	0	51
3_prime_UTR_variant	CCG	C	A	0	83	false	false	transversion	non-CpG	2000	0	0	51
3_prime_UTR_variant	CCG	C	A	0	83	false	false	transversion	non-CpG	3070	0	0	51
3_prime_UTR_variant	CCG	C	A	0	83	false	false	transversion	non-CpG	5000	0	0	51
3_prime_UTR_variant	CCG	C	A	0	83	false	false	transversion	non-CpG	5040	0	0	51
3_prime_UTR_variant	CCG	C	A	0	83	false	false	transversion	non-CpG	8128	0	0	51
3_prime_UTR_variant	CCG	C	A	0	83	false	false	transversion	non-CpG	9197	0	0	51
3_prime_UTR_variant	CCG	C	A	0	83	false	false	transversion	non-CpG	10000	0	0	51
3_prime_UTR_variant	CCG	C	A	0	83	false	false	transversion	non-CpG	10824	0	0	51
3_prime_UTR_variant	CCG	C	A	0	83	false	false	transversion	non-CpG	15000	0	0	51
3_prime_UTR_variant	CCG	C	A	0	83	false	false	transversion	non-CpG	15308	0	0	51
3_prime_UTR_variant	CCG	C	A	0	83	false	false	transversion	non-CpG	17296	0	0	51
3_prime_UTR_variant	CCG	C	A	0	83	false	false	transversion	non-CpG	20000	1	1	51
3_prime_UTR_variant	CCG	C	A	0	83	false	false	transversion	non-CpG	25000	1	1	51
3_prime_UTR_variant	CCG	C	A	0	83	false	false	transversion	non-CpG	30000	1	1	51
3_prime_UTR_variant	CCG	C	A	0	83	false	false	transversion	non-CpG	35000	1	1	51
3_prime_UTR_variant	CCG	C	A	0	83	false	false	transversion	non-CpG	40000	1	1	51
3_prime_UTR_variant	CCG	C	A	0	83	false	false	transversion	non-CpG	45000	1	1	51
3_prime_UTR_variant	CCG	C	A	0	83	false	false	transversion	non-CpG	50000	1	1	51
3_prime_UTR_variant	CCG	C	A	0	83	false	false	transversion	non-CpG	55000	1	1	51
3_prime_UTR_variant	CCG	C	A	0	83	false	false	transversion	non-CpG	56885	1	1	51
3_prime_UTR_variant	CCG	C	A	0	83	false	false	transversion	non-CpG	60000	1	1	51
3_prime_UTR_variant	CCG	C	A	0	83	false	false	transversion	non-CpG	65000	1	1	51
3_prime_UTR_variant	CCG	C	A	0	83	false	false	transversion	non-CpG	70000	2	2	51
3_prime_UTR_variant	CCG	C	A	0	83	false	false	transversion	non-CpG	75000	3	3	51
3_prime_UTR_variant	CCG	C	A	0	83	false	false	transversion	non-CpG	80000	3	3	51
3_prime_UTR_variant	CCG	C	A	0	83	false	false	transversion	non-CpG	85000	3	3	51
3_prime_UTR_variant	CCG	C	A	0	83	false	false	transversion	non-CpG	90000	4	4	51
3_prime_UTR_variant	CCG	C	A	0	83	false	false	transversion	non-CpG	95000	4	4	51
3_prime_UTR_variant	CCG	C	A	0	83	false	false	transversion	non-CpG	100000	4	4	51
3_prime_UTR_variant	CCG	C	A	0	83	false	false	transversion	non-CpG	110000	4	4	51
3_prime_UTR_variant	CCG	C	A	0	83	false	false	transversion	non-CpG	120000	4	4	51
3_prime_UTR_variant	CCG	C	A	0	83	false	false	transversion	non-CpG	125748	4	4	51
3_prime_UTR_variant	CCG	C	A	0	84	false	false	transversion	non-CpG	10	0	0	44
3_prime_UTR_variant	CCG	C	A	0	84	false	false	transversion	non-CpG	20	0	0	44
3_prime_UTR_variant	CCG	C	A	0	84	false	false	transversion	non-CpG	50	0	0	44
3_prime_UTR_variant	CCG	C	A	0	84	false	false	transversion	non-CpG	100	0	0	44
3_prime_UTR_variant	CCG	C	A	0	84	false	false	transversion	non-CpG	200	0	0	44
3_prime_UTR_variant	CCG	C	A	0	84	false	false	transversion	non-CpG	500	0	0	44
3_prime_UTR_variant	CCG	C	A	0	84	false	false	transversion	non-CpG	1000	0	0	44
3_prime_UTR_variant	CCG	C	A	0	84	false	false	transversion	non-CpG	2000	0	0	44
3_prime_UTR_variant	CCG	C	A	0	84	false	false	transversion	non-CpG	3070	0	0	44
3_prime_UTR_variant	CCG	C	A	0	84	false	false	transversion	non-CpG	5000	0	0	44
3_prime_UTR_variant	CCG	C	A	0	84	false	false	transversion	non-CpG	5040	0	0	44
3_prime_UTR_variant	CCG	C	A	0	84	false	false	transversion	non-CpG	8128	0	0	44
3_prime_UTR_variant	CCG	C	A	0	84	false	false	transversion	non-CpG	9197	0	0	44
3_prime_UTR_variant	CCG	C	A	0	84	false	false	transversion	non-CpG	10000	0	0	44
3_prime_UTR_variant	CCG	C	A	0	84	false	false	transversion	non-CpG	10824	0	0	44
3_prime_UTR_variant	CCG	C	A	0	84	false	false	transversion	non-CpG	15000	0	0	44
3_prime_UTR_variant	CCG	C	A	0	84	false	false	transversion	non-CpG	15308	0	0	44
3_prime_UTR_variant	CCG	C	A	0	84	false	false	transversion	non-CpG	17296	0	0	44
3_prime_UTR_variant	CCG	C	A	0	84	false	false	transversion	non-CpG	20000	0	0	44
3_prime_UTR_variant	CCG	C	A	0	84	false	false	transversion	non-CpG	25000	1	1	44
3_prime_UTR_variant	CCG	C	A	0	84	false	false	transversion	non-CpG	30000	1	1	44
3_prime_UTR_variant	CCG	C	A	0	84	false	false	transversion	non-CpG	35000	1	1	44
3_prime_UTR_variant	CCG	C	A	0	84	false	false	transversion	non-CpG	40000	1	1	44
3_prime_UTR_variant	CCG	C	A	0	84	false	false	transversion	non-CpG	45000	1	1	44
3_prime_UTR_variant	CCG	C	A	0	84	false	false	transversion	non-CpG	50000	1	1	44
3_prime_UTR_variant	CCG	C	A	0	84	false	false	transversion	non-CpG	55000	1	1	44
3_prime_UTR_variant	CCG	C	A	0	84	false	false	transversion	non-CpG	56885	1	1	44
3_prime_UTR_variant	CCG	C	A	0	84	false	false	transversion	non-CpG	60000	1	1	44
3_prime_UTR_variant	CCG	C	A	0	84	false	false	transversion	non-CpG	65000	1	1	44
3_prime_UTR_variant	CCG	C	A	0	84	false	false	transversion	non-CpG	70000	1	1	44
3_prime_UTR_variant	CCG	C	A	0	84	false	false	transversion	non-CpG	75000	1	1	44
3_prime_UTR_variant	CCG	C	A	0	84	false	false	transversion	non-CpG	80000	1	1	44
3_prime_UTR_variant	CCG	C	A	0	84	false	false	transversion	non-CpG	85000	1	1	44
3_prime_UTR_variant	CCG	C	A	0	84	false	false	transversion	non-CpG	90000	1	1	44
3_prime_UTR_variant	CCG	C	A	0	84	false	false	transversion	non-CpG	95000	1	1	44
3_prime_UTR_variant	CCG	C	A	0	84	false	false	transversion	non-CpG	100000	1	1	44
3_prime_UTR_variant	CCG	C	A	0	84	false	false	transversion	non-CpG	110000	1	1	44
3_prime_UTR_variant	CCG	C	A	0	84	false	false	transversion	non-CpG	120000	2	2	44
3_prime_UTR_variant	CCG	C	A	0	84	false	false	transversion	non-CpG	125748	2	2	44
3_prime_UTR_variant	CCG	C	A	0	85	false	false	transversion	non-CpG	10	0	0	62
3_prime_UTR_variant	CCG	C	A	0	85	false	false	transversion	non-CpG	20	0	0	62
3_prime_UTR_variant	CCG	C	A	0	85	false	false	transversion	non-CpG	50	0	0	62
3_prime_UTR_variant	CCG	C	A	0	85	false	false	transversion	non-CpG	100	0	0	62
3_prime_UTR_variant	CCG	C	A	0	85	false	false	transversion	non-CpG	200	0	0	62
3_prime_UTR_variant	CCG	C	A	0	85	false	false	transversion	non-CpG	500	0	0	62
3_prime_UTR_variant	CCG	C	A	0	85	false	false	transversion	non-CpG	1000	0	0	62
3_prime_UTR_variant	CCG	C	A	0	85	false	false	transversion	non-CpG	2000	0	0	62
3_prime_UTR_variant	CCG	C	A	0	85	false	false	transversion	non-CpG	3070	0	0	62
3_prime_UTR_variant	CCG	C	A	0	85	false	false	transversion	non-CpG	5000	0	0	62
3_prime_UTR_variant	CCG	C	A	0	85	false	false	transversion	non-CpG	5040	0	0	62
3_prime_UTR_variant	CCG	C	A	0	85	false	false	transversion	non-CpG	8128	1	1	62
3_prime_UTR_variant	CCG	C	A	0	85	false	false	transversion	non-CpG	9197	1	1	62
3_prime_UTR_variant	CCG	C	A	0	85	false	false	transversion	non-CpG	10000	1	1	62
3_prime_UTR_variant	CCG	C	A	0	85	false	false	transversion	non-CpG	10824	1	1	62
3_prime_UTR_variant	CCG	C	A	0	85	false	false	transversion	non-CpG	15000	1	1	62
3_prime_UTR_variant	CCG	C	A	0	85	false	false	transversion	non-CpG	15308	1	1	62
3_prime_UTR_variant	CCG	C	A	0	85	false	false	transversion	non-CpG	17296	0	1	62
3_prime_UTR_variant	CCG	C	A	0	85	false	false	transversion	non-CpG	20000	2	3	62
3_prime_UTR_variant	CCG	C	A	0	85	false	false	transversion	non-CpG	25000	2	3	62
3_prime_UTR_variant	CCG	C	A	0	85	false	false	transversion	non-CpG	30000	2	3	62
3_prime_UTR_variant	CCG	C	A	0	85	false	false	transversion	non-CpG	35000	2	3	62
3_prime_UTR_variant	CCG	C	A	0	85	false	false	transversion	non-CpG	40000	3	4	62
3_prime_UTR_variant	CCG	C	A	0	85	false	false	transversion	non-CpG	45000	4	5	62
3_prime_UTR_variant	CCG	C	A	0	85	false	false	transversion	non-CpG	50000	4	5	62
3_prime_UTR_variant	CCG	C	A	0	85	false	false	transversion	non-CpG	55000	4	5	62
3_prime_UTR_variant	CCG	C	A	0	85	false	false	transversion	non-CpG	56885	3	5	62
3_prime_UTR_variant	CCG	C	A	0	85	false	false	transversion	non-CpG	60000	3	5	62
3_prime_UTR_variant	CCG	C	A	0	85	false	false	transversion	non-CpG	65000	3	5	62
3_prime_UTR_variant	CCG	C	A	0	85	false	false	transversion	non-CpG	70000	3	5	62
3_prime_UTR_variant	CCG	C	A	0	85	false	false	transversion	non-CpG	75000	3	5	62
3_prime_UTR_variant	CCG	C	A	0	85	false	false	transversion	non-CpG	80000	3	5	62
3_prime_UTR_variant	CCG	C	A	0	85	false	false	transversion	non-CpG	85000	4	6	62
3_prime_UTR_variant	CCG	C	A	0	85	false	false	transversion	non-CpG	90000	4	6	62
3_prime_UTR_variant	CCG	C	A	0	85	false	false	transversion	non-CpG	95000	4	6	62
3_prime_UTR_variant	CCG	C	A	0	85	false	false	transversion	non-CpG	100000	4	6	62
3_prime_UTR_variant	CCG	C	A	0	85	false	false	transversion	non-CpG	110000	4	6	62
3_prime_UTR_variant	CCG	C	A	0	85	false	false	transversion	non-CpG	120000	4	6	62
3_prime_UTR_variant	CCG	C	A	0	85	false	false	transversion	non-CpG	125748	4	6	62
3_prime_UTR_variant	CCG	C	A	0	86	false	false	transversion	non-CpG	10	0	0	46
3_prime_UTR_variant	CCG	C	A	0	86	false	false	transversion	non-CpG	20	0	0	46
3_prime_UTR_variant	CCG	C	A	0	86	false	false	transversion	non-CpG	50	0	0	46
3_prime_UTR_variant	CCG	C	A	0	86	false	false	transversion	non-CpG	100	0	0	46
3_prime_UTR_variant	CCG	C	A	0	86	false	false	transversion	non-CpG	200	0	0	46
3_prime_UTR_variant	CCG	C	A	0	86	false	false	transversion	non-CpG	500	0	0	46
3_prime_UTR_variant	CCG	C	A	0	86	false	false	transversion	non-CpG	1000	0	0	46
3_prime_UTR_variant	CCG	C	A	0	86	false	false	transversion	non-CpG	2000	0	0	46
3_prime_UTR_variant	CCG	C	A	0	86	false	false	transversion	non-CpG	3070	0	0	46
3_prime_UTR_variant	CCG	C	A	0	86	false	false	transversion	non-CpG	5000	0	0	46
3_prime_UTR_variant	CCG	C	A	0	86	false	false	transversion	non-CpG	5040	0	0	46
3_prime_UTR_variant	CCG	C	A	0	86	false	false	transversion	non-CpG	8128	0	0	46
3_prime_UTR_variant	CCG	C	A	0	86	false	false	transversion	non-CpG	9197	0	0	46
3_prime_UTR_variant	CCG	C	A	0	86	false	false	transversion	non-CpG	10000	0	0	46
3_prime_UTR_variant	CCG	C	A	0	86	false	false	transversion	non-CpG	10824	0	0	46
3_prime_UTR_variant	CCG	C	A	0	86	false	false	transversion	non-CpG	15000	0	0	46
3_prime_UTR_variant	CCG	C	A	0	86	false	false	transversion	non-CpG	15308	0	0	46
3_prime_UTR_variant	CCG	C	A	0	86	false	false	transversion	non-CpG	17296	0	0	46
3_prime_UTR_variant	CCG	C	A	0	86	false	false	transversion	non-CpG	20000	0	0	46
3_prime_UTR_variant	CCG	C	A	0	86	false	false	transversion	non-CpG	25000	0	0	46
3_prime_UTR_variant	CCG	C	A	0	86	false	false	transversion	non-CpG	30000	0	0	46
3_prime_UTR_variant	CCG	C	A	0	86	false	false	transversion	non-CpG	35000	0	0	46
3_prime_UTR_variant	CCG	C	A	0	86	false	false	transversion	non-CpG	40000	0	0	46
3_prime_UTR_variant	CCG	C	A	0	86	false	false	transversion	non-CpG	45000	0	0	46
3_prime_UTR_variant	CCG	C	A	0	86	false	false	transversion	non-CpG	50000	1	1	46
3_prime_UTR_variant	CCG	C	A	0	86	false	false	transversion	non-CpG	55000	1	1	46
3_prime_UTR_variant	CCG	C	A	0	86	false	false	transversion	non-CpG	56885	1	1	46
3_prime_UTR_variant	CCG	C	A	0	86	false	false	transversion	non-CpG	60000	1	1	46
3_prime_UTR_variant	CCG	C	A	0	86	false	false	transversion	non-CpG	65000	1	1	46
3_prime_UTR_variant	CCG	C	A	0	86	false	false	transversion	non-CpG	70000	1	1	46
3_prime_UTR_variant	CCG	C	A	0	86	false	false	transversion	non-CpG	75000	1	1	46
3_prime_UTR_variant	CCG	C	A	0	86	false	false	transversion	non-CpG	80000	1	1	46
3_prime_UTR_variant	CCG	C	A	0	86	false	false	transversion	non-CpG	85000	1	1	46
3_prime_UTR_variant	CCG	C	A	0	86	false	false	transversion	non-CpG	90000	1	1	46
3_prime_UTR_variant	CCG	C	A	0	86	false	false	transversion	non-CpG	95000	1	1	46
3_prime_UTR_variant	CCG	C	A	0	86	false	false	transversion	non-CpG	100000	1	1	46
3_prime_UTR_variant	CCG	C	A	0	86	false	false	transversion	non-CpG	110000	2	2	46
3_prime_UTR_variant	CCG	C	A	0	86	false	false	transversion	non-CpG	120000	3	3	46
3_prime_UTR_variant	CCG	C	A	0	86	false	false	transversion	non-CpG	125748	4	4	46
3_prime_UTR_variant	CCG	C	A	0	87	false	false	transversion	non-CpG	10	0	0	39
3_prime_UTR_variant	CCG	C	A	0	87	false	false	transversion	non-CpG	20	0	0	39
3_prime_UTR_variant	CCG	C	A	0	87	false	false	transversion	non-CpG	50	0	0	39
3_prime_UTR_variant	CCG	C	A	0	87	false	false	transversion	non-CpG	100	0	0	39
3_prime_UTR_variant	CCG	C	A	0	87	false	false	transversion	non-CpG	200	0	0	39
3_prime_UTR_variant	CCG	C	A	0	87	false	false	transversion	non-CpG	500	0	0	39
3_prime_UTR_variant	CCG	C	A	0	87	false	false	transversion	non-CpG	1000	0	0	39
3_prime_UTR_variant	CCG	C	A	0	87	false	false	transversion	non-CpG	2000	0	0	39
3_prime_UTR_variant	CCG	C	A	0	87	false	false	transversion	non-CpG	3070	0	0	39
3_prime_UTR_variant	CCG	C	A	0	87	false	false	transversion	non-CpG	5000	0	0	39
3_prime_UTR_variant	CCG	C	A	0	87	false	false	transversion	non-CpG	5040	0	0	39
3_prime_UTR_variant	CCG	C	A	0	87	false	false	transversion	non-CpG	8128	0	0	39
3_prime_UTR_variant	CCG	C	A	0	87	false	false	transversion	non-CpG	9197	0	0	39
3_prime_UTR_variant	CCG	C	A	0	87	false	false	transversion	non-CpG	10000	0	0	39
3_prime_UTR_variant	CCG	C	A	0	87	false	false	transversion	non-CpG	10824	0	0	39
3_prime_UTR_variant	CCG	C	A	0	87	false	false	transversion	non-CpG	15000	0	0	39
3_prime_UTR_variant	CCG	C	A	0	87	false	false	transversion	non-CpG	15308	0	0	39
3_prime_UTR_variant	CCG	C	A	0	87	false	false	transversion	non-CpG	17296	0	0	39
3_prime_UTR_variant	CCG	C	A	0	87	false	false	transversion	non-CpG	20000	0	0	39
3_prime_UTR_variant	CCG	C	A	0	87	false	false	transversion	non-CpG	25000	3	3	39
3_prime_UTR_variant	CCG	C	A	0	87	false	false	transversion	non-CpG	30000	3	3	39
3_prime_UTR_variant	CCG	C	A	0	87	false	false	transversion	non-CpG	35000	3	3	39
3_prime_UTR_variant	CCG	C	A	0	87	false	false	transversion	non-CpG	40000	3	3	39
3_prime_UTR_variant	CCG	C	A	0	87	false	false	transversion	non-CpG	45000	3	3	39
3_prime_UTR_variant	CCG	C	A	0	87	false	false	transversion	non-CpG	50000	3	3	39
3_prime_UTR_variant	CCG	C	A	0	87	false	false	transversion	non-CpG	55000	3	3	39
3_prime_UTR_variant	CCG	C	A	0	87	false	false	transversion	non-CpG	56885	3	3	39
3_prime_UTR_variant	CCG	C	A	0	87	false	false	transversion	non-CpG	60000	3	3	39
3_prime_UTR_variant	CCG	C	A	0	87	false	false	transversion	non-CpG	65000	4	4	39
3_prime_UTR_variant	CCG	C	A	0	87	false	false	transversion	non-CpG	70000	4	4	39
3_prime_UTR_variant	CCG	C	A	0	87	false	false	transversion	non-CpG	75000	4	4	39
3_prime_UTR_variant	CCG	C	A	0	87	false	false	transversion	non-CpG	80000	4	4	39
3_prime_UTR_variant	CCG	C	A	0	87	false	false	transversion	non-CpG	85000	4	4	39
3_prime_UTR_variant	CCG	C	A	0	87	false	false	transversion	non-CpG	90000	4	4	39
3_prime_UTR_variant	CCG	C	A	0	87	false	false	transversion	non-CpG	95000	5	5	39
3_prime_UTR_variant	CCG	C	A	0	87	false	false	transversion	non-CpG	100000	5	5	39
3_prime_UTR_variant	CCG	C	A	0	87	false	false	transversion	non-CpG	110000	5	5	39
3_prime_UTR_variant	CCG	C	A	0	87	false	false	transversion	non-CpG	120000	6	6	39
3_prime_UTR_variant	CCG	C	A	0	87	false	false	transversion	non-CpG	125748	6	6	39
3_prime_UTR_variant	CCG	C	A	0	88	false	false	transversion	non-CpG	10	0	0	49
3_prime_UTR_variant	CCG	C	A	0	88	false	false	transversion	non-CpG	20	0	0	49
3_prime_UTR_variant	CCG	C	A	0	88	false	false	transversion	non-CpG	50	0	0	49
3_prime_UTR_variant	CCG	C	A	0	88	false	false	transversion	non-CpG	100	0	0	49
3_prime_UTR_variant	CCG	C	A	0	88	false	false	transversion	non-CpG	200	0	0	49
3_prime_UTR_variant	CCG	C	A	0	88	false	false	transversion	non-CpG	500	0	0	49
3_prime_UTR_variant	CCG	C	A	0	88	false	false	transversion	non-CpG	1000	0	0	49
3_prime_UTR_variant	CCG	C	A	0	88	false	false	transversion	non-CpG	2000	0	0	49
3_prime_UTR_variant	CCG	C	A	0	88	false	false	transversion	non-CpG	3070	0	1	49
3_prime_UTR_variant	CCG	C	A	0	88	false	false	transversion	non-CpG	5000	1	2	49
3_prime_UTR_variant	CCG	C	A	0	88	false	false	transversion	non-CpG	5040	1	2	49
3_prime_UTR_variant	CCG	C	A	0	88	false	false	transversion	non-CpG	8128	1	2	49
3_prime_UTR_variant	CCG	C	A	0	88	false	false	transversion	non-CpG	9197	1	2	49
3_prime_UTR_variant	CCG	C	A	0	88	false	false	transversion	non-CpG	10000	1	2	49
3_prime_UTR_variant	CCG	C	A	0	88	false	false	transversion	non-CpG	10824	1	2	49
3_prime_UTR_variant	CCG	C	A	0	88	false	false	transversion	non-CpG	15000	1	2	49
3_prime_UTR_variant	CCG	C	A	0	88	false	false	transversion	non-CpG	15308	1	2	49
3_prime_UTR_variant	CCG	C	A	0	88	false	false	transversion	non-CpG	17296	1	2	49
3_prime_UTR_variant	CCG	C	A	0	88	false	false	transversion	non-CpG	20000	1	2	49
3_prime_UTR_variant	CCG	C	A	0	88	false	false	transversion	non-CpG	25000	2	3	49
3_prime_UTR_variant	CCG	C	A	0	88	false	false	transversion	non-CpG	30000	2	3	49
3_prime_UTR_variant	CCG	C	A	0	88	false	false	transversion	non-CpG	35000	2	3	49
3_prime_UTR_variant	CCG	C	A	0	88	false	false	transversion	non-CpG	40000	2	3	49
3_prime_UTR_variant	CCG	C	A	0	88	false	false	transversion	non-CpG	45000	2	3	49
3_prime_UTR_variant	CCG	C	A	0	88	false	false	transversion	non-CpG	50000	2	3	49
3_prime_UTR_variant	CCG	C	A	0	88	false	false	transversion	non-CpG	55000	2	3	49
3_prime_UTR_variant	CCG	C	A	0	88	false	false	transversion	non-CpG	56885	2	3	49
3_prime_UTR_variant	CCG	C	A	0	88	false	false	transversion	non-CpG	60000	3	4	49
3_prime_UTR_variant	CCG	C	A	0	88	false	false	transversion	non-CpG	65000	2	4	49
3_prime_UTR_variant	CCG	C	A	0	88	false	false	transversion	non-CpG	70000	2	4	49
3_prime_UTR_variant	CCG	C	A	0	88	false	false	transversion	non-CpG	75000	2	4	49
3_prime_UTR_variant	CCG	C	A	0	88	false	false	transversion	non-CpG	80000	1	4	49
3_prime_UTR_variant	CCG	C	A	0	88	false	false	transversion	non-CpG	85000	1	4	49
3_prime_UTR_variant	CCG	C	A	0	88	false	false	transversion	non-CpG	90000	1	4	49
3_prime_UTR_variant	CCG	C	A	0	88	false	false	transversion	non-CpG	95000	1	4	49
3_prime_UTR_variant	CCG	C	A	0	88	false	false	transversion	non-CpG	100000	1	4	49
3_prime_UTR_variant	CCG	C	A	0	88	false	false	transversion	non-CpG	110000	2	5	49
3_prime_UTR_variant	CCG	C	A	0	88	false	false	transversion	non-CpG	120000	2	5	49
3_prime_UTR_variant	CCG	C	A	0	88	false	false	transversion	non-CpG	125748	2	5	49
3_prime_UTR_variant	CCG	C	A	0	89	false	false	transversion	non-CpG	10	0	0	41
3_prime_UTR_variant	CCG	C	A	0	89	false	false	transversion	non-CpG	20	0	0	41
3_prime_UTR_variant	CCG	C	A	0	89	false	false	transversion	non-CpG	50	0	0	41
3_prime_UTR_variant	CCG	C	A	0	89	false	false	transversion	non-CpG	100	0	0	41
3_prime_UTR_variant	CCG	C	A	0	89	false	false	transversion	non-CpG	200	1	1	41
3_prime_UTR_variant	CCG	C	A	0	89	false	false	transversion	non-CpG	500	1	1	41
3_prime_UTR_variant	CCG	C	A	0	89	false	false	transversion	non-CpG	1000	1	1	41
3_prime_UTR_variant	CCG	C	A	0	89	false	false	transversion	non-CpG	2000	0	1	41
3_prime_UTR_variant	CCG	C	A	0	89	false	false	transversion	non-CpG	3070	0	1	41
3_prime_UTR_variant	CCG	C	A	0	89	false	false	transversion	non-CpG	5000	0	1	41
3_prime_UTR_variant	CCG	C	A	0	89	false	false	transversion	non-CpG	5040	0	1	41
3_prime_UTR_variant	CCG	C	A	0	89	false	false	transversion	non-CpG	8128	0	1	41
3_prime_UTR_variant	CCG	C	A	0	89	false	false	transversion	non-CpG	9197	0	1	41
3_prime_UTR_variant	CCG	C	A	0	89	false	false	transversion	non-CpG	10000	0	1	41
3_prime_UTR_variant	CCG	C	A	0	89	false	false	transversion	non-CpG	10824	0	1	41
3_prime_UTR_variant	CCG	C	A	0	89	false	false	transversion	non-CpG	15000	0	1	41
3_prime_UTR_variant	CCG	C	A	0	89	false	false	transversion	non-CpG	15308	0	1	41
3_prime_UTR_variant	CCG	C	A	0	89	false	false	transversion	non-CpG	17296	0	1	41
3_prime_UTR_variant	CCG	C	A	0	89	false	false	transversion	non-CpG	20000	0	1	41
3_prime_UTR_variant	CCG	C	A	0	89	false	false	transversion	non-CpG	25000	0	1	41
3_prime_UTR_variant	CCG	C	A	0	89	false	false	transversion	non-CpG	30000	0	1	41
3_prime_UTR_variant	CCG	C	A	0	89	false	false	transversion	non-CpG	35000	0	1	41
3_prime_UTR_variant	CCG	C	A	0	89	false	false	transversion	non-CpG	40000	0	1	41
3_prime_UTR_variant	CCG	C	A	0	89	false	false	transversion	non-CpG	45000	0	1	41
3_prime_UTR_variant	CCG	C	A	0	89	false	false	transversion	non-CpG	50000	0	1	41
3_prime_UTR_variant	CCG	C	A	0	89	false	false	transversion	non-CpG	55000	0	1	41
3_prime_UTR_variant	CCG	C	A	0	89	false	false	transversion	non-CpG	56885	0	1	41
3_prime_UTR_variant	CCG	C	A	0	89	false	false	transversion	non-CpG	60000	0	1	41
3_prime_UTR_variant	CCG	C	A	0	89	false	false	transversion	non-CpG	65000	0	1	41
3_prime_UTR_variant	CCG	C	A	0	89	false	false	transversion	non-CpG	70000	0	1	41
3_prime_UTR_variant	CCG	C	A	0	89	false	false	transversion	non-CpG	75000	0	1	41
3_prime_UTR_variant	CCG	C	A	0	89	false	false	transversion	non-CpG	80000	0	1	41
3_prime_UTR_variant	CCG	C	A	0	89	false	false	transversion	non-CpG	85000	0	1	41
3_prime_UTR_variant	CCG	C	A	0	89	false	false	transversion	non-CpG	90000	0	1	41
3_prime_UTR_variant	CCG	C	A	0	89	false	false	transversion	non-CpG	95000	0	1	41
3_prime_UTR_variant	CCG	C	A	0	89	false	false	transversion	non-CpG	100000	0	1	41
3_prime_UTR_variant	CCG	C	A	0	89	false	false	transversion	non-CpG	110000	1	2	41
3_prime_UTR_variant	CCG	C	A	0	89	false	false	transversion	non-CpG	120000	1	2	41
3_prime_UTR_variant	CCG	C	A	0	89	false	false	transversion	non-CpG	125748	1	2	41
3_prime_UTR_variant	CCG	C	A	0	90	false	false	transversion	non-CpG	10	0	0	56
3_prime_UTR_variant	CCG	C	A	0	90	false	false	transversion	non-CpG	20	0	0	56
3_prime_UTR_variant	CCG	C	A	0	90	false	false	transversion	non-CpG	50	0	0	56
3_prime_UTR_variant	CCG	C	A	0	90	false	false	transversion	non-CpG	100	0	0	56
3_prime_UTR_variant	CCG	C	A	0	90	false	false	transversion	non-CpG	200	0	0	56
3_prime_UTR_variant	CCG	C	A	0	90	false	false	transversion	non-CpG	500	0	0	56
3_prime_UTR_variant	CCG	C	A	0	90	false	false	transversion	non-CpG	1000	0	0	56
3_prime_UTR_variant	CCG	C	A	0	90	false	false	transversion	non-CpG	2000	0	0	56
3_prime_UTR_variant	CCG	C	A	0	90	false	false	transversion	non-CpG	3070	0	0	56
3_prime_UTR_variant	CCG	C	A	0	90	false	false	transversion	non-CpG	5000	0	0	56
3_prime_UTR_variant	CCG	C	A	0	90	false	false	transversion	non-CpG	5040	0	0	56
3_prime_UTR_variant	CCG	C	A	0	90	false	false	transversion	non-CpG	8128	0	0	56
3_prime_UTR_variant	CCG	C	A	0	90	false	false	transversion	non-CpG	9197	0	0	56
3_prime_UTR_variant	CCG	C	A	0	90	false	false	transversion	non-CpG	10000	0	0	56
3_prime_UTR_variant	CCG	C	A	0	90	false	false	transversion	non-CpG	10824	0	0	56
3_prime_UTR_variant	CCG	C	A	0	90	false	false	transversion	non-CpG	15000	0	0	56
3_prime_UTR_variant	CCG	C	A	0	90	false	false	transversion	non-CpG	15308	0	0	56
3_prime_UTR_variant	CCG	C	A	0	90	false	false	transversion	non-CpG	17296	0	0	56
3_prime_UTR_variant	CCG	C	A	0	90	false	false	transversion	non-CpG	20000	0	0	56
3_prime_UTR_variant	CCG	C	A	0	90	false	false	transversion	non-CpG	25000	0	0	56
3_prime_UTR_variant	CCG	C	A	0	90	false	false	transversion	non-CpG	30000	0	0	56
3_prime_UTR_variant	CCG	C	A	0	90	false	false	transversion	non-CpG	35000	0	0	56
3_prime_UTR_variant	CCG	C	A	0	90	false	false	transversion	non-CpG	40000	0	0	56
3_prime_UTR_variant	CCG	C	A	0	90	false	false	transversion	non-CpG	45000	0	0	56
3_prime_UTR_variant	CCG	C	A	0	90	false	false	transversion	non-CpG	50000	0	0	56
3_prime_UTR_variant	CCG	C	A	0	90	false	false	transversion	non-CpG	55000	0	0	56
3_prime_UTR_variant	CCG	C	A	0	90	false	false	transversion	non-CpG	56885	0	0	56
3_prime_UTR_variant	CCG	C	A	0	90	false	false	transversion	non-CpG	60000	0	0	56
3_prime_UTR_variant	CCG	C	A	0	90	false	false	transversion	non-CpG	65000	0	0	56
3_prime_UTR_variant	CCG	C	A	0	90	false	false	transversion	non-CpG	70000	0	0	56
3_prime_UTR_variant	CCG	C	A	0	90	false	false	transversion	non-CpG	75000	0	0	56
3_prime_UTR_variant	CCG	C	A	0	90	false	false	transversion	non-CpG	80000	0	0	56
3_prime_UTR_variant	CCG	C	A	0	90	false	false	transversion	non-CpG	85000	0	0	56
3_prime_UTR_variant	CCG	C	A	0	90	false	false	transversion	non-CpG	90000	0	0	56
3_prime_UTR_variant	CCG	C	A	0	90	false	false	transversion	non-CpG	95000	0	0	56
3_prime_UTR_variant	CCG	C	A	0	90	false	false	transversion	non-CpG	100000	0	0	56
3_prime_UTR_variant	CCG	C	A	0	90	false	false	transversion	non-CpG	110000	0	0	56
3_prime_UTR_variant	CCG	C	A	0	90	false	false	transversion	non-CpG	120000	1	1	56
3_prime_UTR_variant	CCG	C	A	0	90	false	false	transversion	non-CpG	125748	1	1	56
3_prime_UTR_variant	CCG	C	A	0	91	false	false	transversion	non-CpG	10	0	0	45
3_prime_UTR_variant	CCG	C	A	0	91	false	false	transversion	non-CpG	20	0	0	45
3_prime_UTR_variant	CCG	C	A	0	91	false	false	transversion	non-CpG	50	0	0	45
3_prime_UTR_variant	CCG	C	A	0	91	false	false	transversion	non-CpG	100	0	0	45
3_prime_UTR_variant	CCG	C	A	0	91	false	false	transversion	non-CpG	200	0	0	45
3_prime_UTR_variant	CCG	C	A	0	91	false	false	transversion	non-CpG	500	0	0	45
3_prime_UTR_variant	CCG	C	A	0	91	false	false	transversion	non-CpG	1000	0	0	45
3_prime_UTR_variant	CCG	C	A	0	91	false	false	transversion	non-CpG	2000	0	0	45
3_prime_UTR_variant	CCG	C	A	0	91	false	false	transversion	non-CpG	3070	0	0	45
3_prime_UTR_variant	CCG	C	A	0	91	false	false	transversion	non-CpG	5000	1	1	45
3_prime_UTR_variant	CCG	C	A	0	91	false	false	transversion	non-CpG	5040	1	1	45
3_prime_UTR_variant	CCG	C	A	0	91	false	false	transversion	non-CpG	8128	0	1	45
3_prime_UTR_variant	CCG	C	A	0	91	false	false	transversion	non-CpG	9197	0	1	45
3_prime_UTR_variant	CCG	C	A	0	91	false	false	transversion	non-CpG	10000	0	1	45
3_prime_UTR_variant	CCG	C	A	0	91	false	false	transversion	non-CpG	10824	0	1	45
3_prime_UTR_variant	CCG	C	A	0	91	false	false	transversion	non-CpG	15000	0	1	45
3_prime_UTR_variant	CCG	C	A	0	91	false	false	transversion	non-CpG	15308	0	1	45
3_prime_UTR_variant	CCG	C	A	0	91	false	false	transversion	non-CpG	17296	0	1	45
3_prime_UTR_variant	CCG	C	A	0	91	false	false	transversion	non-CpG	20000	0	1	45
3_prime_UTR_variant	CCG	C	A	0	91	false	false	transversion	non-CpG	25000	2	3	45
3_prime_UTR_variant	CCG	C	A	0	91	false	false	transversion	non-CpG	30000	2	3	45
3_prime_UTR_variant	CCG	C	A	0	91	false	false	transversion	non-CpG	35000	2	3	45
3_prime_UTR_variant	CCG	C	A	0	91	false	false	transversion	non-CpG	40000	2	3	45
3_prime_UTR_variant	CCG	C	A	0	91	false	false	transversion	non-CpG	45000	2	3	45
3_prime_UTR_variant	CCG	C	A	0	91	false	false	transversion	non-CpG	50000	2	3	45
3_prime_UTR_variant	CCG	C	A	0	91	false	false	transversion	non-CpG	55000	2	3	45
3_prime_UTR_variant	CCG	C	A	0	91	false	false	transversion	non-CpG	56885	2	3	45
3_prime_UTR_variant	CCG	C	A	0	91	false	false	transversion	non-CpG	60000	2	3	45
3_prime_UTR_variant	CCG	C	A	0	91	false	false	transversion	non-CpG	65000	2	3	45
3_prime_UTR_variant	CCG	C	A	0	91	false	false	transversion	non-CpG	70000	2	3	45
3_prime_UTR_variant	CCG	C	A	0	91	false	false	transversion	non-CpG	75000	2	3	45
3_prime_UTR_variant	CCG	C	A	0	91	false	false	transversion	non-CpG	80000	2	3	45
3_prime_UTR_variant	CCG	C	A	0	91	false	false	transversion	non-CpG	85000	2	3	45
3_prime_UTR_variant	CCG	C	A	0	91	false	false	transversion	non-CpG	90000	2	3	45
3_prime_UTR_variant	CCG	C	A	0	91	false	false	transversion	non-CpG	95000	3	4	45
3_prime_UTR_variant	CCG	C	A	0	91	false	false	transversion	non-CpG	100000	3	4	45
3_prime_UTR_variant	CCG	C	A	0	91	false	false	transversion	non-CpG	110000	3	4	45
3_prime_UTR_variant	CCG	C	A	0	91	false	false	transversion	non-CpG	120000	3	4	45
3_prime_UTR_variant	CCG	C	A	0	91	false	false	transversion	non-CpG	125748	3	4	45
3_prime_UTR_variant	CCG	C	A	0	92	false	false	transversion	non-CpG	10	0	0	46
3_prime_UTR_variant	CCG	C	A	0	92	false	false	transversion	non-CpG	20	0	0	46
3_prime_UTR_variant	CCG	C	A	0	92	false	false	transversion	non-CpG	50	0	0	46
3_prime_UTR_variant	CCG	C	A	0	92	false	false	transversion	non-CpG	100	0	0	46
3_prime_UTR_variant	CCG	C	A	0	92	false	false	transversion	non-CpG	200	0	0	46
3_prime_UTR_variant	CCG	C	A	0	92	false	false	transversion	non-CpG	500	0	0	46
3_prime_UTR_variant	CCG	C	A	0	92	false	false	transversion	non-CpG	1000	0	0	46
3_prime_UTR_variant	CCG	C	A	0	92	false	false	transversion	non-CpG	2000	0	0	46
3_prime_UTR_variant	CCG	C	A	0	92	false	false	transversion	non-CpG	3070	0	0	46
3_prime_UTR_variant	CCG	C	A	0	92	false	false	transversion	non-CpG	5000	0	0	46
3_prime_UTR_variant	CCG	C	A	0	92	false	false	transversion	non-CpG	5040	0	0	46
3_prime_UTR_variant	CCG	C	A	0	92	false	false	transversion	non-CpG	8128	0	0	46
3_prime_UTR_variant	CCG	C	A	0	92	false	false	transversion	non-CpG	9197	0	0	46
3_prime_UTR_variant	CCG	C	A	0	92	false	false	transversion	non-CpG	10000	1	1	46
3_prime_UTR_variant	CCG	C	A	0	92	false	false	transversion	non-CpG	10824	1	1	46
3_prime_UTR_variant	CCG	C	A	0	92	false	false	transversion	non-CpG	15000	2	2	46
3_prime_UTR_variant	CCG	C	A	0	92	false	false	transversion	non-CpG	15308	2	2	46
3_prime_UTR_variant	CCG	C	A	0	92	false	false	transversion	non-CpG	17296	3	3	46
3_prime_UTR_variant	CCG	C	A	0	92	false	false	transversion	non-CpG	20000	3	3	46
3_prime_UTR_variant	CCG	C	A	0	92	false	false	transversion	non-CpG	25000	2	3	46
3_prime_UTR_variant	CCG	C	A	0	92	false	false	transversion	non-CpG	30000	2	3	46
3_prime_UTR_variant	CCG	C	A	0	92	false	false	transversion	non-CpG	35000	2	3	46
3_prime_UTR_variant	CCG	C	A	0	92	false	false	transversion	non-CpG	40000	2	3	46
3_prime_UTR_variant	CCG	C	A	0	92	false	false	transversion	non-CpG	45000	2	3	46
3_prime_UTR_variant	CCG	C	A	0	92	false	false	transversion	non-CpG	50000	2	3	46
3_prime_UTR_variant	CCG	C	A	0	92	false	false	transversion	non-CpG	55000	2	3	46
3_prime_UTR_variant	CCG	C	A	0	92	false	false	transversion	non-CpG	56885	2	3	46
3_prime_UTR_variant	CCG	C	A	0	92	false	false	transversion	non-CpG	60000	2	3	46
3_prime_UTR_variant	CCG	C	A	0	92	false	false	transversion	non-CpG	65000	3	4	46
3_prime_UTR_variant	CCG	C	A	0	92	false	false	transversion	non-CpG	70000	2	4	46
3_prime_UTR_variant	CCG	C	A	0	92	false	false	transversion	non-CpG	75000	2	4	46
3_prime_UTR_variant	CCG	C	A	0	92	false	false	transversion	non-CpG	80000	2	4	46
3_prime_UTR_variant	CCG	C	A	0	92	false	false	transversion	non-CpG	85000	4	6	46
3_prime_UTR_variant	CCG	C	A	0	92	false	false	transversion	non-CpG	90000	4	6	46
3_prime_UTR_variant	CCG	C	A	0	92	false	false	transversion	non-CpG	95000	4	6	46
3_prime_UTR_variant	CCG	C	A	0	92	false	false	transversion	non-CpG	100000	4	6	46
3_prime_UTR_variant	CCG	C	A	0	92	false	false	transversion	non-CpG	110000	4	6	46
3_prime_UTR_variant	CCG	C	A	0	92	false	false	transversion	non-CpG	120000	4	6	46
3_prime_UTR_variant	CCG	C	A	0	92	false	false	transversion	non-CpG	125748	4	6	46
3_prime_UTR_variant	CCG	C	A	0	93	false	false	transversion	non-CpG	10	0	0	43
3_prime_UTR_variant	CCG	C	A	0	93	false	false	transversion	non-CpG	20	0	0	43
3_prime_UTR_variant	CCG	C	A	0	93	false	false	transversion	non-CpG	50	0	0	43
3_prime_UTR_variant	CCG	C	A	0	93	false	false	transversion	non-CpG	100	0	0	43
3_prime_UTR_variant	CCG	C	A	0	93	false	false	transversion	non-CpG	200	0	0	43
3_prime_UTR_variant	CCG	C	A	0	93	false	false	transversion	non-CpG	500	0	0	43
3_prime_UTR_variant	CCG	C	A	0	93	false	false	transversion	non-CpG	1000	0	0	43
3_prime_UTR_variant	CCG	C	A	0	93	false	false	transversion	non-CpG	2000	0	0	43
3_prime_UTR_variant	CCG	C	A	0	93	false	false	transversion	non-CpG	3070	0	0	43
3_prime_UTR_variant	CCG	C	A	0	93	false	false	transversion	non-CpG	5000	0	0	43
3_prime_UTR_variant	CCG	C	A	0	93	false	false	transversion	non-CpG	5040	0	0	43
3_prime_UTR_variant	CCG	C	A	0	93	false	false	transversion	non-CpG	8128	1	1	43
3_prime_UTR_variant	CCG	C	A	0	93	false	false	transversion	non-CpG	9197	1	1	43
3_prime_UTR_variant	CCG	C	A	0	93	false	false	transversion	non-CpG	10000	1	1	43
3_prime_UTR_variant	CCG	C	A	0	93	false	false	transversion	non-CpG	10824	1	1	43
3_prime_UTR_variant	CCG	C	A	0	93	false	false	transversion	non-CpG	15000	1	1	43
3_prime_UTR_variant	CCG	C	A	0	93	false	false	transversion	non-CpG	15308	1	1	43
3_prime_UTR_variant	CCG	C	A	0	93	false	false	transversion	non-CpG	17296	1	1	43
3_prime_UTR_variant	CCG	C	A	0	93	false	false	transversion	non-CpG	20000	0	1	43
3_prime_UTR_variant	CCG	C	A	0	93	false	false	transversion	non-CpG	25000	0	1	43
3_prime_UTR_variant	CCG	C	A	0	93	false	false	transversion	non-CpG	30000	1	2	43
3_prime_UTR_variant	CCG	C	A	0	93	false	false	transversion	non-CpG	35000	1	2	43
3_prime_UTR_variant	CCG	C	A	0	93	false	false	transversion	non-CpG	40000	1	2	43
3_prime_UTR_variant	CCG	C	A	0	93	false	false	transversion	non-CpG	45000	1	2	43
3_prime_UTR_variant	CCG	C	A	0	93	false	false	transversion	non-CpG	50000	2	3	43
3_prime_UTR_variant	CCG	C	A	0	93	false	false	transversion	non-CpG	55000	2	3	43
3_prime_UTR_variant	CCG	C	A	0	93	false	false	transversion	non-CpG	56885	2	3	43
3_prime_UTR_variant	CCG	C	A	0	93	false	false	transversion	non-CpG	60000	1	3	43
3_prime_UTR_variant	CCG	C	A	0	93	false	false	transversion	non-CpG	65000	1	3	43
3_prime_UTR_variant	CCG	C	A	0	93	false	false	transversion	non-CpG	70000	1	3	43
3_prime_UTR_variant	CCG	C	A	0	93	false	false	transversion	non-CpG	75000	0	3	43
3_prime_UTR_variant	CCG	C	A	0	93	false	false	transversion	non-CpG	80000	0	3	43
3_prime_UTR_variant	CCG	C	A	0	93	false	false	transversion	non-CpG	85000	0	3	43
3_prime_UTR_variant	CCG	C	A	0	93	false	false	transversion	non-CpG	90000	0	3	43
3_prime_UTR_variant	CCG	C	A	0	93	false	false	transversion	non-CpG	95000	0	3	43
3_prime_UTR_variant	CCG	C	A	0	93	false	false	transversion	non-CpG	100000	0	3	43
3_prime_UTR_variant	CCG	C	A	0	93	false	false	transversion	non-CpG	110000	0	3	43
3_prime_UTR_variant	CCG	C	A	0	93	false	false	transversion	non-CpG	120000	0	3	43
3_prime_UTR_variant	CCG	C	A	0	93	false	false	transversion	non-CpG	125748	0	3	43
3_prime_UTR_variant	CCG	C	A	0	94	false	false	transversion	non-CpG	10	0	0	38
3_prime_UTR_variant	CCG	C	A	0	94	false	false	transversion	non-CpG	20	0	0	38
3_prime_UTR_variant	CCG	C	A	0	94	false	false	transversion	non-CpG	50	1	1	38
3_prime_UTR_variant	CCG	C	A	0	94	false	false	transversion	non-CpG	100	1	1	38
3_prime_UTR_variant	CCG	C	A	0	94	false	false	transversion	non-CpG	200	1	1	38
3_prime_UTR_variant	CCG	C	A	0	94	false	false	transversion	non-CpG	500	1	1	38
3_prime_UTR_variant	CCG	C	A	0	94	false	false	transversion	non-CpG	1000	1	1	38
3_prime_UTR_variant	CCG	C	A	0	94	false	false	transversion	non-CpG	2000	1	1	38
3_prime_UTR_variant	CCG	C	A	0	94	false	false	transversion	non-CpG	3070	1	1	38
3_prime_UTR_variant	CCG	C	A	0	94	false	false	transversion	non-CpG	5000	0	1	38
3_prime_UTR_variant	CCG	C	A	0	94	false	false	transversion	non-CpG	5040	0	1	38
3_prime_UTR_variant	CCG	C	A	0	94	false	false	transversion	non-CpG	8128	0	1	38
3_prime_UTR_variant	CCG	C	A	0	94	false	false	transversion	non-CpG	9197	1	2	38
3_prime_UTR_variant	CCG	C	A	0	94	false	false	transversion	non-CpG	10000	1	2	38
3_prime_UTR_variant	CCG	C	A	0	94	false	false	transversion	non-CpG	10824	1	2	38
3_prime_UTR_variant	CCG	C	A	0	94	false	false	transversion	non-CpG	15000	1	2	38
3_prime_UTR_variant	CCG	C	A	0	94	false	false	transversion	non-CpG	15308	1	2	38
3_prime_UTR_variant	CCG	C	A	0	94	false	false	transversion	non-CpG	17296	2	3	38
3_prime_UTR_variant	CCG	C	A	0	94	false	false	transversion	non-CpG	20000	2	3	38
3_prime_UTR_variant	CCG	C	A	0	94	false	false	transversion	non-CpG	25000	1	3	38
3_prime_UTR_variant	CCG	C	A	0	94	false	false	transversion	non-CpG	30000	1	3	38
3_prime_UTR_variant	CCG	C	A	0	94	false	false	transversion	non-CpG	35000	1	3	38
3_prime_UTR_variant	CCG	C	A	0	94	false	false	transversion	non-CpG	40000	1	3	38
3_prime_UTR_variant	CCG	C	A	0	94	false	false	transversion	non-CpG	45000	1	3	38
3_prime_UTR_variant	CCG	C	A	0	94	false	false	transversion	non-CpG	50000	2	4	38
3_prime_UTR_variant	CCG	C	A	0	94	false	false	transversion	non-CpG	55000	2	4	38
3_prime_UTR_variant	CCG	C	A	0	94	false	false	transversion	non-CpG	56885	2	4	38
3_prime_UTR_variant	CCG	C	A	0	94	false	false	transversion	non-CpG	60000	3	5	38
3_prime_UTR_variant	CCG	C	A	0	94	false	false	transversion	non-CpG	65000	3	5	38
3_prime_UTR_variant	CCG	C	A	0	94	false	false	transversion	non-CpG	70000	3	5	38
3_prime_UTR_variant	CCG	C	A	0	94	false	false	transversion	non-CpG	75000	3	5	38
3_prime_UTR_variant	CCG	C	A	0	94	false	false	transversion	non-CpG	80000	4	6	38
3_prime_UTR_variant	CCG	C	A	0	94	false	false	transversion	non-CpG	85000	4	6	38
3_prime_UTR_variant	CCG	C	A	0	94	false	false	transversion	non-CpG	90000	4	6	38
3_prime_UTR_variant	CCG	C	A	0	94	false	false	transversion	non-CpG	95000	4	6	38
3_prime_UTR_variant	CCG	C	A	0	94	false	false	transversion	non-CpG	100000	4	6	38
3_prime_UTR_variant	CCG	C	A	0	94	false	false	transversion	non-CpG	110000	4	6	38
3_prime_UTR_variant	CCG	C	A	0	94	false	false	transversion	non-CpG	120000	4	6	38
3_prime_UTR_variant	CCG	C	A	0	94	false	false	transversion	non-CpG	125748	4	6	38
3_prime_UTR_variant	CCG	C	A	0	96	false	false	transversion	non-CpG	10	0	0	47
3_prime_UTR_variant	CCG	C	A	0	96	false	false	transversion	non-CpG	20	0	0	47
3_prime_UTR_variant	CCG	C	A	0	96	false	false	transversion	non-CpG	50	0	0	47
3_prime_UTR_variant	CCG	C	A	0	96	false	false	transversion	non-CpG	100	0	0	47
3_prime_UTR_variant	CCG	C	A	0	96	false	false	transversion	non-CpG	200	0	1	47
3_prime_UTR_variant	CCG	C	A	0	96	false	false	transversion	non-CpG	500	0	1	47
3_prime_UTR_variant	CCG	C	A	0	96	false	false	transversion	non-CpG	1000	0	1	47
3_prime_UTR_variant	CCG	C	A	0	96	false	false	transversion	non-CpG	2000	0	1	47
3_prime_UTR_variant	CCG	C	A	0	96	false	false	transversion	non-CpG	3070	0	1	47
3_prime_UTR_variant	CCG	C	A	0	96	false	false	transversion	non-CpG	5000	0	1	47
3_prime_UTR_variant	CCG	C	A	0	96	false	false	transversion	non-CpG	5040	0	1	47
3_prime_UTR_variant	CCG	C	A	0	96	false	false	transversion	non-CpG	8128	0	1	47
3_prime_UTR_variant	CCG	C	A	0	96	false	false	transversion	non-CpG	9197	0	1	47
3_prime_UTR_variant	CCG	C	A	0	96	false	false	transversion	non-CpG	10000	0	1	47
3_prime_UTR_variant	CCG	C	A	0	96	false	false	transversion	non-CpG	10824	0	1	47
3_prime_UTR_variant	CCG	C	A	0	96	false	false	transversion	non-CpG	15000	0	1	47
3_prime_UTR_variant	CCG	C	A	0	96	false	false	transversion	non-CpG	15308	0	1	47
3_prime_UTR_variant	CCG	C	A	0	96	false	false	transversion	non-CpG	17296	0	1	47
3_prime_UTR_variant	CCG	C	A	0	96	false	false	transversion	non-CpG	20000	0	1	47
3_prime_UTR_variant	CCG	C	A	0	96	false	false	transversion	non-CpG	25000	0	1	47
3_prime_UTR_variant	CCG	C	A	0	96	false	false	transversion	non-CpG	30000	0	1	47
3_prime_UTR_variant	CCG	C	A	0	96	false	false	transversion	non-CpG	35000	0	1	47
3_prime_UTR_variant	CCG	C	A	0	96	false	false	transversion	non-CpG	40000	0	1	47
3_prime_UTR_variant	CCG	C	A	0	96	false	false	transversion	non-CpG	45000	0	1	47
3_prime_UTR_variant	CCG	C	A	0	96	false	false	transversion	non-CpG	50000	0	1	47
3_prime_UTR_variant	CCG	C	A	0	96	false	false	transversion	non-CpG	55000	0	1	47
3_prime_UTR_variant	CCG	C	A	0	96	false	false	transversion	non-CpG	56885	0	1	47
3_prime_UTR_variant	CCG	C	A	0	96	false	false	transversion	non-CpG	60000	0	1	47
3_prime_UTR_variant	CCG	C	A	0	96	false	false	transversion	non-CpG	65000	1	2	47
3_prime_UTR_variant	CCG	C	A	0	96	false	false	transversion	non-CpG	70000	2	3	47
3_prime_UTR_variant	CCG	C	A	0	96	false	false	transversion	non-CpG	75000	2	3	47
3_prime_UTR_variant	CCG	C	A	0	96	false	false	transversion	non-CpG	80000	3	4	47
3_prime_UTR_variant	CCG	C	A	0	96	false	false	transversion	non-CpG	85000	3	4	47
3_prime_UTR_variant	CCG	C	A	0	96	false	false	transversion	non-CpG	90000	3	4	47
3_prime_UTR_variant	CCG	C	A	0	96	false	false	transversion	non-CpG	95000	2	4	47
3_prime_UTR_variant	CCG	C	A	0	96	false	false	transversion	non-CpG	100000	2	4	47
3_prime_UTR_variant	CCG	C	A	0	96	false	false	transversion	non-CpG	110000	2	4	47
3_prime_UTR_variant	CCG	C	A	0	96	false	false	transversion	non-CpG	120000	3	5	47
3_prime_UTR_variant	CCG	C	A	0	96	false	false	transversion	non-CpG	125748	3	5	47
3_prime_UTR_variant	CCG	C	A	0	97	false	false	transversion	non-CpG	10	0	0	29
3_prime_UTR_variant	CCG	C	A	0	97	false	false	transversion	non-CpG	20	0	0	29
3_prime_UTR_variant	CCG	C	A	0	97	false	false	transversion	non-CpG	50	0	0	29
3_prime_UTR_variant	CCG	C	A	0	97	false	false	transversion	non-CpG	100	0	0	29
3_prime_UTR_variant	CCG	C	A	0	97	false	false	transversion	non-CpG	200	0	0	29
3_prime_UTR_variant	CCG	C	A	0	97	false	false	transversion	non-CpG	500	0	0	29
3_prime_UTR_variant	CCG	C	A	0	97	false	false	transversion	non-CpG	1000	0	0	29
3_prime_UTR_variant	CCG	C	A	0	97	false	false	transversion	non-CpG	2000	0	0	29
3_prime_UTR_variant	CCG	C	A	0	97	false	false	transversion	non-CpG	3070	0	0	29
3_prime_UTR_variant	CCG	C	A	0	97	false	false	transversion	non-CpG	5000	0	0	29
3_prime_UTR_variant	CCG	C	A	0	97	false	false	transversion	non-CpG	5040	0	0	29
3_prime_UTR_variant	CCG	C	A	0	97	false	false	transversion	non-CpG	8128	0	0	29
3_prime_UTR_variant	CCG	C	A	0	97	false	false	transversion	non-CpG	9197	0	0	29
3_prime_UTR_variant	CCG	C	A	0	97	false	false	transversion	non-CpG	10000	0	0	29
3_prime_UTR_variant	CCG	C	A	0	97	false	false	transversion	non-CpG	10824	0	0	29
3_prime_UTR_variant	CCG	C	A	0	97	false	false	transversion	non-CpG	15000	0	0	29
3_prime_UTR_variant	CCG	C	A	0	97	false	false	transversion	non-CpG	15308	0	0	29
3_prime_UTR_variant	CCG	C	A	0	97	false	false	transversion	non-CpG	17296	0	0	29
3_prime_UTR_variant	CCG	C	A	0	97	false	false	transversion	non-CpG	20000	0	0	29
3_prime_UTR_variant	CCG	C	A	0	97	false	false	transversion	non-CpG	25000	0	0	29
3_prime_UTR_variant	CCG	C	A	0	97	false	false	transversion	non-CpG	30000	0	0	29
3_prime_UTR_variant	CCG	C	A	0	97	false	false	transversion	non-CpG	35000	0	0	29
3_prime_UTR_variant	CCG	C	A	0	97	false	false	transversion	non-CpG	40000	0	0	29
3_prime_UTR_variant	CCG	C	A	0	97	false	false	transversion	non-CpG	45000	0	0	29
3_prime_UTR_variant	CCG	C	A	0	97	false	false	transversion	non-CpG	50000	0	0	29
3_prime_UTR_variant	CCG	C	A	0	97	false	false	transversion	non-CpG	55000	0	0	29
3_prime_UTR_variant	CCG	C	A	0	97	false	false	transversion	non-CpG	56885	0	0	29
3_prime_UTR_variant	CCG	C	A	0	97	false	false	transversion	non-CpG	60000	0	0	29
3_prime_UTR_variant	CCG	C	A	0	97	false	false	transversion	non-CpG	65000	0	0	29
3_prime_UTR_variant	CCG	C	A	0	97	false	false	transversion	non-CpG	70000	0	0	29
3_prime_UTR_variant	CCG	C	A	0	97	false	false	transversion	non-CpG	75000	1	1	29
3_prime_UTR_variant	CCG	C	A	0	97	false	false	transversion	non-CpG	80000	1	1	29
3_prime_UTR_variant	CCG	C	A	0	97	false	false	transversion	non-CpG	85000	1	1	29
3_prime_UTR_variant	CCG	C	A	0	97	false	false	transversion	non-CpG	90000	1	2	29
3_prime_UTR_variant	CCG	C	A	0	97	false	false	transversion	non-CpG	95000	1	2	29
3_prime_UTR_variant	CCG	C	A	0	97	false	false	transversion	non-CpG	100000	1	2	29
3_prime_UTR_variant	CCG	C	A	0	97	false	false	transversion	non-CpG	110000	1	2	29
3_prime_UTR_variant	CCG	C	A	0	97	false	false	transversion	non-CpG	120000	1	2	29
3_prime_UTR_variant	CCG	C	A	0	97	false	false	transversion	non-CpG	125748	1	2	29
3_prime_UTR_variant	CCG	C	A	0	98	false	false	transversion	non-CpG	10	0	0	36
3_prime_UTR_variant	CCG	C	A	0	98	false	false	transversion	non-CpG	20	0	0	36
3_prime_UTR_variant	CCG	C	A	0	98	false	false	transversion	non-CpG	50	0	0	36
3_prime_UTR_variant	CCG	C	A	0	98	false	false	transversion	non-CpG	100	0	0	36
3_prime_UTR_variant	CCG	C	A	0	98	false	false	transversion	non-CpG	200	0	0	36
3_prime_UTR_variant	CCG	C	A	0	98	false	false	transversion	non-CpG	500	0	0	36
3_prime_UTR_variant	CCG	C	A	0	98	false	false	transversion	non-CpG	1000	0	0	36
3_prime_UTR_variant	CCG	C	A	0	98	false	false	transversion	non-CpG	2000	0	0	36
3_prime_UTR_variant	CCG	C	A	0	98	false	false	transversion	non-CpG	3070	0	0	36
3_prime_UTR_variant	CCG	C	A	0	98	false	false	transversion	non-CpG	5000	0	0	36
3_prime_UTR_variant	CCG	C	A	0	98	false	false	transversion	non-CpG	5040	0	0	36
3_prime_UTR_variant	CCG	C	A	0	98	false	false	transversion	non-CpG	8128	0	0	36
3_prime_UTR_variant	CCG	C	A	0	98	false	false	transversion	non-CpG	9197	0	0	36
3_prime_UTR_variant	CCG	C	A	0	98	false	false	transversion	non-CpG	10000	0	0	36
3_prime_UTR_variant	CCG	C	A	0	98	false	false	transversion	non-CpG	10824	0	0	36
3_prime_UTR_variant	CCG	C	A	0	98	false	false	transversion	non-CpG	15000	0	0	36
3_prime_UTR_variant	CCG	C	A	0	98	false	false	transversion	non-CpG	15308	0	0	36
3_prime_UTR_variant	CCG	C	A	0	98	false	false	transversion	non-CpG	17296	0	0	36
3_prime_UTR_variant	CCG	C	A	0	98	false	false	transversion	non-CpG	20000	0	0	36
3_prime_UTR_variant	CCG	C	A	0	98	false	false	transversion	non-CpG	25000	0	0	36
3_prime_UTR_variant	CCG	C	A	0	98	false	false	transversion	non-CpG	30000	0	0	36
3_prime_UTR_variant	CCG	C	A	0	98	false	false	transversion	non-CpG	35000	0	0	36
3_prime_UTR_variant	CCG	C	A	0	98	false	false	transversion	non-CpG	40000	0	0	36
3_prime_UTR_variant	CCG	C	A	0	98	false	false	transversion	non-CpG	45000	0	0	36
3_prime_UTR_variant	CCG	C	A	0	98	false	false	transversion	non-CpG	50000	0	0	36
3_prime_UTR_variant	CCG	C	A	0	98	false	false	transversion	non-CpG	55000	0	0	36
3_prime_UTR_variant	CCG	C	A	0	98	false	false	transversion	non-CpG	56885	0	0	36
3_prime_UTR_variant	CCG	C	A	0	98	false	false	transversion	non-CpG	60000	0	0	36
3_prime_UTR_variant	CCG	C	A	0	98	false	false	transversion	non-CpG	65000	0	0	36
3_prime_UTR_variant	CCG	C	A	0	98	false	false	transversion	non-CpG	70000	0	0	36
3_prime_UTR_variant	CCG	C	A	0	98	false	false	transversion	non-CpG	75000	0	0	36
3_prime_UTR_variant	CCG	C	A	0	98	false	false	transversion	non-CpG	80000	0	0	36
3_prime_UTR_variant	CCG	C	A	0	98	false	false	transversion	non-CpG	85000	0	0	36
3_prime_UTR_variant	CCG	C	A	0	98	false	false	transversion	non-CpG	90000	1	1	36
3_prime_UTR_variant	CCG	C	A	0	98	false	false	transversion	non-CpG	95000	1	1	36
3_prime_UTR_variant	CCG	C	A	0	98	false	false	transversion	non-CpG	100000	1	1	36
3_prime_UTR_variant	CCG	C	A	0	98	false	false	transversion	non-CpG	110000	1	1	36
3_prime_UTR_variant	CCG	C	A	0	98	false	false	transversion	non-CpG	120000	1	1	36
3_prime_UTR_variant	CCG	C	A	0	98	false	false	transversion	non-CpG	125748	1	1	36
3_prime_UTR_variant	CCG	C	A	0	99	false	false	transversion	non-CpG	10	0	0	23
3_prime_UTR_variant	CCG	C	A	0	99	false	false	transversion	non-CpG	20	0	0	23
3_prime_UTR_variant	CCG	C	A	0	99	false	false	transversion	non-CpG	50	0	0	23
3_prime_UTR_variant	CCG	C	A	0	99	false	false	transversion	non-CpG	100	0	0	23
3_prime_UTR_variant	CCG	C	A	0	99	false	false	transversion	non-CpG	200	0	0	23
3_prime_UTR_variant	CCG	C	A	0	99	false	false	transversion	non-CpG	500	0	0	23
3_prime_UTR_variant	CCG	C	A	0	99	false	false	transversion	non-CpG	1000	0	0	23
3_prime_UTR_variant	CCG	C	A	0	99	false	false	transversion	non-CpG	2000	0	0	23
3_prime_UTR_variant	CCG	C	A	0	99	false	false	transversion	non-CpG	3070	0	0	23
3_prime_UTR_variant	CCG	C	A	0	99	false	false	transversion	non-CpG	5000	1	1	23
3_prime_UTR_variant	CCG	C	A	0	99	false	false	transversion	non-CpG	5040	1	1	23
3_prime_UTR_variant	CCG	C	A	0	99	false	false	transversion	non-CpG	8128	1	1	23
3_prime_UTR_variant	CCG	C	A	0	99	false	false	transversion	non-CpG	9197	1	1	23
3_prime_UTR_variant	CCG	C	A	0	99	false	false	transversion	non-CpG	10000	1	1	23
3_prime_UTR_variant	CCG	C	A	0	99	false	false	transversion	non-CpG	10824	1	1	23
3_prime_UTR_variant	CCG	C	A	0	99	false	false	transversion	non-CpG	15000	1	1	23
3_prime_UTR_variant	CCG	C	A	0	99	false	false	transversion	non-CpG	15308	1	1	23
3_prime_UTR_variant	CCG	C	A	0	99	false	false	transversion	non-CpG	17296	1	1	23
3_prime_UTR_variant	CCG	C	A	0	99	false	false	transversion	non-CpG	20000	1	1	23
3_prime_UTR_variant	CCG	C	A	0	99	false	false	transversion	non-CpG	25000	1	1	23
3_prime_UTR_variant	CCG	C	A	0	99	false	false	transversion	non-CpG	30000	1	1	23
3_prime_UTR_variant	CCG	C	A	0	99	false	false	transversion	non-CpG	35000	1	1	23
3_prime_UTR_variant	CCG	C	A	0	99	false	false	transversion	non-CpG	40000	1	1	23
3_prime_UTR_variant	CCG	C	A	0	99	false	false	transversion	non-CpG	45000	1	1	23
3_prime_UTR_variant	CCG	C	A	0	99	false	false	transversion	non-CpG	50000	1	1	23
3_prime_UTR_variant	CCG	C	A	0	99	false	false	transversion	non-CpG	55000	1	1	23
3_prime_UTR_variant	CCG	C	A	0	99	false	false	transversion	non-CpG	56885	1	1	23
3_prime_UTR_variant	CCG	C	A	0	99	false	false	transversion	non-CpG	60000	1	1	23
3_prime_UTR_variant	CCG	C	A	0	99	false	false	transversion	non-CpG	65000	1	1	23
3_prime_UTR_variant	CCG	C	A	0	99	false	false	transversion	non-CpG	70000	1	1	23
3_prime_UTR_variant	CCG	C	A	0	99	false	false	transversion	non-CpG	75000	1	1	23
3_prime_UTR_variant	CCG	C	A	0	99	false	false	transversion	non-CpG	80000	1	1	23
3_prime_UTR_variant	CCG	C	A	0	99	false	false	transversion	non-CpG	85000	1	1	23
3_prime_UTR_variant	CCG	C	A	0	99	false	false	transversion	non-CpG	90000	2	2	23
3_prime_UTR_variant	CCG	C	A	0	99	false	false	transversion	non-CpG	95000	2	2	23
3_prime_UTR_variant	CCG	C	A	0	99	false	false	transversion	non-CpG	100000	2	2	23
3_prime_UTR_variant	CCG	C	A	0	99	false	false	transversion	non-CpG	110000	2	2	23
3_prime_UTR_variant	CCG	C	A	0	99	false	false	transversion	non-CpG	120000	2	2	23
3_prime_UTR_variant	CCG	C	A	0	99	false	false	transversion	non-CpG	125748	2	2	23
3_prime_UTR_variant	CCG	C	A	0	100	false	false	transversion	non-CpG	10	0	1	877
3_prime_UTR_variant	CCG	C	A	0	100	false	false	transversion	non-CpG	20	0	1	877
3_prime_UTR_variant	CCG	C	A	0	100	false	false	transversion	non-CpG	50	0	1	877
3_prime_UTR_variant	CCG	C	A	0	100	false	false	transversion	non-CpG	100	0	1	877
3_prime_UTR_variant	CCG	C	A	0	100	false	false	transversion	non-CpG	200	0	1	877
3_prime_UTR_variant	CCG	C	A	0	100	false	false	transversion	non-CpG	500	0	1	877
3_prime_UTR_variant	CCG	C	A	0	100	false	false	transversion	non-CpG	1000	0	2	877
3_prime_UTR_variant	CCG	C	A	0	100	false	false	transversion	non-CpG	2000	4	6	877
3_prime_UTR_variant	CCG	C	A	0	100	false	false	transversion	non-CpG	3070	5	7	877
3_prime_UTR_variant	CCG	C	A	0	100	false	false	transversion	non-CpG	5000	6	8	877
3_prime_UTR_variant	CCG	C	A	0	100	false	false	transversion	non-CpG	5040	6	8	877
3_prime_UTR_variant	CCG	C	A	0	100	false	false	transversion	non-CpG	8128	6	10	877
3_prime_UTR_variant	CCG	C	A	0	100	false	false	transversion	non-CpG	9197	4	11	877
3_prime_UTR_variant	CCG	C	A	0	100	false	false	transversion	non-CpG	10000	5	12	877
3_prime_UTR_variant	CCG	C	A	0	100	false	false	transversion	non-CpG	10824	6	13	877
3_prime_UTR_variant	CCG	C	A	0	100	false	false	transversion	non-CpG	15000	10	17	877
3_prime_UTR_variant	CCG	C	A	0	100	false	false	transversion	non-CpG	15308	10	17	877
3_prime_UTR_variant	CCG	C	A	0	100	false	false	transversion	non-CpG	17296	9	17	877
3_prime_UTR_variant	CCG	C	A	0	100	false	false	transversion	non-CpG	20000	11	19	877
3_prime_UTR_variant	CCG	C	A	0	100	false	false	transversion	non-CpG	25000	11	20	877
3_prime_UTR_variant	CCG	C	A	0	100	false	false	transversion	non-CpG	30000	15	25	877
3_prime_UTR_variant	CCG	C	A	0	100	false	false	transversion	non-CpG	35000	16	26	877
3_prime_UTR_variant	CCG	C	A	0	100	false	false	transversion	non-CpG	40000	15	28	877
3_prime_UTR_variant	CCG	C	A	0	100	false	false	transversion	non-CpG	45000	18	32	877
3_prime_UTR_variant	CCG	C	A	0	100	false	false	transversion	non-CpG	50000	18	34	877
3_prime_UTR_variant	CCG	C	A	0	100	false	false	transversion	non-CpG	55000	19	36	877
3_prime_UTR_variant	CCG	C	A	0	100	false	false	transversion	non-CpG	56885	19	36	877
3_prime_UTR_variant	CCG	C	A	0	100	false	false	transversion	non-CpG	60000	19	37	877
3_prime_UTR_variant	CCG	C	A	0	100	false	false	transversion	non-CpG	65000	24	42	877
3_prime_UTR_variant	CCG	C	A	0	100	false	false	transversion	non-CpG	70000	24	42	877
3_prime_UTR_variant	CCG	C	A	0	100	false	false	transversion	non-CpG	75000	23	42	877
3_prime_UTR_variant	CCG	C	A	0	100	false	false	transversion	non-CpG	80000	23	44	877
3_prime_UTR_variant	CCG	C	A	0	100	false	false	transversion	non-CpG	85000	25	46	877
3_prime_UTR_variant	CCG	C	A	0	100	false	false	transversion	non-CpG	90000	28	49	877
3_prime_UTR_variant	CCG	C	A	0	100	false	false	transversion	non-CpG	95000	30	51	877
3_prime_UTR_variant	CCG	C	A	0	100	false	false	transversion	non-CpG	100000	32	53	877
3_prime_UTR_variant	CCG	C	A	0	100	false	false	transversion	non-CpG	110000	35	57	877
3_prime_UTR_variant	CCG	C	A	0	100	false	false	transversion	non-CpG	120000	35	58	877
3_prime_UTR_variant	CCG	C	A	0	100	false	false	transversion	non-CpG	125748	35	58	877
3_prime_UTR_variant	CCG	C	G	0	14	false	false	transversion	non-CpG	10	0	0	333
3_prime_UTR_variant	CCG	C	G	0	14	false	false	transversion	non-CpG	20	0	0	333
3_prime_UTR_variant	CCG	C	G	0	14	false	false	transversion	non-CpG	50	0	0	333
3_prime_UTR_variant	CCG	C	G	0	14	false	false	transversion	non-CpG	100	0	0	333
3_prime_UTR_variant	CCG	C	G	0	14	false	false	transversion	non-CpG	200	0	0	333
3_prime_UTR_variant	CCG	C	G	0	14	false	false	transversion	non-CpG	500	0	0	333
3_prime_UTR_variant	CCG	C	G	0	14	false	false	transversion	non-CpG	1000	0	0	333
3_prime_UTR_variant	CCG	C	G	0	14	false	false	transversion	non-CpG	2000	0	0	333
3_prime_UTR_variant	CCG	C	G	0	14	false	false	transversion	non-CpG	3070	0	0	333
3_prime_UTR_variant	CCG	C	G	0	14	false	false	transversion	non-CpG	5000	0	0	333
3_prime_UTR_variant	CCG	C	G	0	14	false	false	transversion	non-CpG	5040	0	0	333
3_prime_UTR_variant	CCG	C	G	0	14	false	false	transversion	non-CpG	8128	0	0	333
3_prime_UTR_variant	CCG	C	G	0	14	false	false	transversion	non-CpG	9197	0	0	333
3_prime_UTR_variant	CCG	C	G	0	14	false	false	transversion	non-CpG	10000	0	0	333
3_prime_UTR_variant	CCG	C	G	0	14	false	false	transversion	non-CpG	10824	0	0	333
3_prime_UTR_variant	CCG	C	G	0	14	false	false	transversion	non-CpG	15000	0	0	333
3_prime_UTR_variant	CCG	C	G	0	14	false	false	transversion	non-CpG	15308	0	0	333
3_prime_UTR_variant	CCG	C	G	0	14	false	false	transversion	non-CpG	17296	0	0	333
3_prime_UTR_variant	CCG	C	G	0	14	false	false	transversion	non-CpG	20000	0	0	333
3_prime_UTR_variant	CCG	C	G	0	14	false	false	transversion	non-CpG	25000	0	0	333
3_prime_UTR_variant	CCG	C	G	0	14	false	false	transversion	non-CpG	30000	0	0	333
3_prime_UTR_variant	CCG	C	G	0	14	false	false	transversion	non-CpG	35000	1	1	333
3_prime_UTR_variant	CCG	C	G	0	14	false	false	transversion	non-CpG	40000	2	2	333
3_prime_UTR_variant	CCG	C	G	0	14	false	false	transversion	non-CpG	45000	2	2	333
3_prime_UTR_variant	CCG	C	G	0	14	false	false	transversion	non-CpG	50000	2	2	333
3_prime_UTR_variant	CCG	C	G	0	14	false	false	transversion	non-CpG	55000	2	2	333
3_prime_UTR_variant	CCG	C	G	0	14	false	false	transversion	non-CpG	56885	2	2	333
3_prime_UTR_variant	CCG	C	G	0	14	false	false	transversion	non-CpG	60000	2	2	333
3_prime_UTR_variant	CCG	C	G	0	14	false	false	transversion	non-CpG	65000	2	2	333
3_prime_UTR_variant	CCG	C	G	0	14	false	false	transversion	non-CpG	70000	2	2	333
3_prime_UTR_variant	CCG	C	G	0	14	false	false	transversion	non-CpG	75000	2	2	333
3_prime_UTR_variant	CCG	C	G	0	14	false	false	transversion	non-CpG	80000	2	2	333
3_prime_UTR_variant	CCG	C	G	0	14	false	false	transversion	non-CpG	85000	2	2	333
3_prime_UTR_variant	CCG	C	G	0	14	false	false	transversion	non-CpG	90000	2	2	333
3_prime_UTR_variant	CCG	C	G	0	14	false	false	transversion	non-CpG	95000	2	2	333
3_prime_UTR_variant	CCG	C	G	0	14	false	false	transversion	non-CpG	100000	2	2	333
3_prime_UTR_variant	CCG	C	G	0	14	false	false	transversion	non-CpG	110000	1	2	333
3_prime_UTR_variant	CCG	C	G	0	14	false	false	transversion	non-CpG	120000	1	2	333
3_prime_UTR_variant	CCG	C	G	0	14	false	false	transversion	non-CpG	125748	1	2	333
3_prime_UTR_variant	CCG	C	G	0	15	false	false	transversion	non-CpG	10	0	0	334
3_prime_UTR_variant	CCG	C	G	0	15	false	false	transversion	non-CpG	20	0	0	334
3_prime_UTR_variant	CCG	C	G	0	15	false	false	transversion	non-CpG	50	0	0	334
3_prime_UTR_variant	CCG	C	G	0	15	false	false	transversion	non-CpG	100	0	0	334
3_prime_UTR_variant	CCG	C	G	0	15	false	false	transversion	non-CpG	200	0	0	334
3_prime_UTR_variant	CCG	C	G	0	15	false	false	transversion	non-CpG	500	0	0	334
3_prime_UTR_variant	CCG	C	G	0	15	false	false	transversion	non-CpG	1000	0	0	334
3_prime_UTR_variant	CCG	C	G	0	15	false	false	transversion	non-CpG	2000	0	0	334
3_prime_UTR_variant	CCG	C	G	0	15	false	false	transversion	non-CpG	3070	0	0	334
3_prime_UTR_variant	CCG	C	G	0	15	false	false	transversion	non-CpG	5000	0	0	334
3_prime_UTR_variant	CCG	C	G	0	15	false	false	transversion	non-CpG	5040	0	0	334
3_prime_UTR_variant	CCG	C	G	0	15	false	false	transversion	non-CpG	8128	0	0	334
3_prime_UTR_variant	CCG	C	G	0	15	false	false	transversion	non-CpG	9197	0	0	334
3_prime_UTR_variant	CCG	C	G	0	15	false	false	transversion	non-CpG	10000	0	0	334
3_prime_UTR_variant	CCG	C	G	0	15	false	false	transversion	non-CpG	10824	0	0	334
3_prime_UTR_variant	CCG	C	G	0	15	false	false	transversion	non-CpG	15000	0	0	334
3_prime_UTR_variant	CCG	C	G	0	15	false	false	transversion	non-CpG	15308	0	0	334
3_prime_UTR_variant	CCG	C	G	0	15	false	false	transversion	non-CpG	17296	0	0	334
3_prime_UTR_variant	CCG	C	G	0	15	false	false	transversion	non-CpG	20000	0	0	334
3_prime_UTR_variant	CCG	C	G	0	15	false	false	transversion	non-CpG	25000	0	0	334
3_prime_UTR_variant	CCG	C	G	0	15	false	false	transversion	non-CpG	30000	0	0	334
3_prime_UTR_variant	CCG	C	G	0	15	false	false	transversion	non-CpG	35000	0	0	334
3_prime_UTR_variant	CCG	C	G	0	15	false	false	transversion	non-CpG	40000	0	0	334
3_prime_UTR_variant	CCG	C	G	0	15	false	false	transversion	non-CpG	45000	0	0	334
3_prime_UTR_variant	CCG	C	G	0	15	false	false	transversion	non-CpG	50000	1	1	334
3_prime_UTR_variant	CCG	C	G	0	15	false	false	transversion	non-CpG	55000	1	1	334
3_prime_UTR_variant	CCG	C	G	0	15	false	false	transversion	non-CpG	56885	1	1	334
3_prime_UTR_variant	CCG	C	G	0	15	false	false	transversion	non-CpG	60000	1	1	334
3_prime_UTR_variant	CCG	C	G	0	15	false	false	transversion	non-CpG	65000	1	1	334
3_prime_UTR_variant	CCG	C	G	0	15	false	false	transversion	non-CpG	70000	1	1	334
3_prime_UTR_variant	CCG	C	G	0	15	false	false	transversion	non-CpG	75000	1	1	334
3_prime_UTR_variant	CCG	C	G	0	15	false	false	transversion	non-CpG	80000	1	1	334
3_prime_UTR_variant	CCG	C	G	0	15	false	false	transversion	non-CpG	85000	1	1	334
3_prime_UTR_variant	CCG	C	G	0	15	false	false	transversion	non-CpG	90000	1	1	334
3_prime_UTR_variant	CCG	C	G	0	15	false	false	transversion	non-CpG	95000	1	1	334
3_prime_UTR_variant	CCG	C	G	0	15	false	false	transversion	non-CpG	100000	1	1	334
3_prime_UTR_variant	CCG	C	G	0	15	false	false	transversion	non-CpG	110000	1	1	334
3_prime_UTR_variant	CCG	C	G	0	15	false	false	transversion	non-CpG	120000	2	2	334
3_prime_UTR_variant	CCG	C	G	0	15	false	false	transversion	non-CpG	125748	2	2	334
3_prime_UTR_variant	CCG	C	G	0	16	false	false	transversion	non-CpG	10	0	0	360
3_prime_UTR_variant	CCG	C	G	0	16	false	false	transversion	non-CpG	20	0	0	360
3_prime_UTR_variant	CCG	C	G	0	16	false	false	transversion	non-CpG	50	0	0	360
3_prime_UTR_variant	CCG	C	G	0	16	false	false	transversion	non-CpG	100	0	0	360
3_prime_UTR_variant	CCG	C	G	0	16	false	false	transversion	non-CpG	200	0	0	360
3_prime_UTR_variant	CCG	C	G	0	16	false	false	transversion	non-CpG	500	0	0	360
3_prime_UTR_variant	CCG	C	G	0	16	false	false	transversion	non-CpG	1000	0	0	360
3_prime_UTR_variant	CCG	C	G	0	16	false	false	transversion	non-CpG	2000	0	0	360
3_prime_UTR_variant	CCG	C	G	0	16	false	false	transversion	non-CpG	3070	0	0	360
3_prime_UTR_variant	CCG	C	G	0	16	false	false	transversion	non-CpG	5000	0	0	360
3_prime_UTR_variant	CCG	C	G	0	16	false	false	transversion	non-CpG	5040	0	0	360
3_prime_UTR_variant	CCG	C	G	0	16	false	false	transversion	non-CpG	8128	1	1	360
3_prime_UTR_variant	CCG	C	G	0	16	false	false	transversion	non-CpG	9197	1	1	360
3_prime_UTR_variant	CCG	C	G	0	16	false	false	transversion	non-CpG	10000	1	1	360
3_prime_UTR_variant	CCG	C	G	0	16	false	false	transversion	non-CpG	10824	1	1	360
3_prime_UTR_variant	CCG	C	G	0	16	false	false	transversion	non-CpG	15000	1	1	360
3_prime_UTR_variant	CCG	C	G	0	16	false	false	transversion	non-CpG	15308	1	1	360
3_prime_UTR_variant	CCG	C	G	0	16	false	false	transversion	non-CpG	17296	0	1	360
3_prime_UTR_variant	CCG	C	G	0	16	false	false	transversion	non-CpG	20000	0	1	360
3_prime_UTR_variant	CCG	C	G	0	16	false	false	transversion	non-CpG	25000	0	1	360
3_prime_UTR_variant	CCG	C	G	0	16	false	false	transversion	non-CpG	30000	0	1	360
3_prime_UTR_variant	CCG	C	G	0	16	false	false	transversion	non-CpG	35000	1	2	360
3_prime_UTR_variant	CCG	C	G	0	16	false	false	transversion	non-CpG	40000	2	3	360
3_prime_UTR_variant	CCG	C	G	0	16	false	false	transversion	non-CpG	45000	1	3	360
3_prime_UTR_variant	CCG	C	G	0	16	false	false	transversion	non-CpG	50000	2	4	360
3_prime_UTR_variant	CCG	C	G	0	16	false	false	transversion	non-CpG	55000	2	4	360
3_prime_UTR_variant	CCG	C	G	0	16	false	false	transversion	non-CpG	56885	2	4	360
3_prime_UTR_variant	CCG	C	G	0	16	false	false	transversion	non-CpG	60000	2	4	360
3_prime_UTR_variant	CCG	C	G	0	16	false	false	transversion	non-CpG	65000	2	4	360
3_prime_UTR_variant	CCG	C	G	0	16	false	false	transversion	non-CpG	70000	2	4	360
3_prime_UTR_variant	CCG	C	G	0	16	false	false	transversion	non-CpG	75000	2	4	360
3_prime_UTR_variant	CCG	C	G	0	16	false	false	transversion	non-CpG	80000	2	4	360
3_prime_UTR_variant	CCG	C	G	0	16	false	false	transversion	non-CpG	85000	3	5	360
3_prime_UTR_variant	CCG	C	G	0	16	false	false	transversion	non-CpG	90000	3	5	360
3_prime_UTR_variant	CCG	C	G	0	16	false	false	transversion	non-CpG	95000	3	5	360
3_prime_UTR_variant	CCG	C	G	0	16	false	false	transversion	non-CpG	100000	4	6	360
3_prime_UTR_variant	CCG	C	G	0	16	false	false	transversion	non-CpG	110000	4	6	360
3_prime_UTR_variant	CCG	C	G	0	16	false	false	transversion	non-CpG	120000	5	7	360
3_prime_UTR_variant	CCG	C	G	0	16	false	false	transversion	non-CpG	125748	5	7	360
3_prime_UTR_variant	CCG	C	G	0	17	false	false	transversion	non-CpG	10	0	0	321
3_prime_UTR_variant	CCG	C	G	0	17	false	false	transversion	non-CpG	20	0	0	321
3_prime_UTR_variant	CCG	C	G	0	17	false	false	transversion	non-CpG	50	0	0	321
3_prime_UTR_variant	CCG	C	G	0	17	false	false	transversion	non-CpG	100	0	0	321
3_prime_UTR_variant	CCG	C	G	0	17	false	false	transversion	non-CpG	200	0	0	321
3_prime_UTR_variant	CCG	C	G	0	17	false	false	transversion	non-CpG	500	0	0	321
3_prime_UTR_variant	CCG	C	G	0	17	false	false	transversion	non-CpG	1000	0	0	321
3_prime_UTR_variant	CCG	C	G	0	17	false	false	transversion	non-CpG	2000	1	1	321
3_prime_UTR_variant	CCG	C	G	0	17	false	false	transversion	non-CpG	3070	2	2	321
3_prime_UTR_variant	CCG	C	G	0	17	false	false	transversion	non-CpG	5000	2	2	321
3_prime_UTR_variant	CCG	C	G	0	17	false	false	transversion	non-CpG	5040	2	2	321
3_prime_UTR_variant	CCG	C	G	0	17	false	false	transversion	non-CpG	8128	2	2	321
3_prime_UTR_variant	CCG	C	G	0	17	false	false	transversion	non-CpG	9197	1	2	321
3_prime_UTR_variant	CCG	C	G	0	17	false	false	transversion	non-CpG	10000	1	2	321
3_prime_UTR_variant	CCG	C	G	0	17	false	false	transversion	non-CpG	10824	1	2	321
3_prime_UTR_variant	CCG	C	G	0	17	false	false	transversion	non-CpG	15000	1	2	321
3_prime_UTR_variant	CCG	C	G	0	17	false	false	transversion	non-CpG	15308	1	2	321
3_prime_UTR_variant	CCG	C	G	0	17	false	false	transversion	non-CpG	17296	1	2	321
3_prime_UTR_variant	CCG	C	G	0	17	false	false	transversion	non-CpG	20000	1	2	321
3_prime_UTR_variant	CCG	C	G	0	17	false	false	transversion	non-CpG	25000	1	2	321
3_prime_UTR_variant	CCG	C	G	0	17	false	false	transversion	non-CpG	30000	1	2	321
3_prime_UTR_variant	CCG	C	G	0	17	false	false	transversion	non-CpG	35000	1	2	321
3_prime_UTR_variant	CCG	C	G	0	17	false	false	transversion	non-CpG	40000	2	3	321
3_prime_UTR_variant	CCG	C	G	0	17	false	false	transversion	non-CpG	45000	3	5	321
3_prime_UTR_variant	CCG	C	G	0	17	false	false	transversion	non-CpG	50000	3	5	321
3_prime_UTR_variant	CCG	C	G	0	17	false	false	transversion	non-CpG	55000	3	6	321
3_prime_UTR_variant	CCG	C	G	0	17	false	false	transversion	non-CpG	56885	3	6	321
3_prime_UTR_variant	CCG	C	G	0	17	false	false	transversion	non-CpG	60000	3	6	321
3_prime_UTR_variant	CCG	C	G	0	17	false	false	transversion	non-CpG	65000	3	6	321
3_prime_UTR_variant	CCG	C	G	0	17	false	false	transversion	non-CpG	70000	3	6	321
3_prime_UTR_variant	CCG	C	G	0	17	false	false	transversion	non-CpG	75000	3	6	321
3_prime_UTR_variant	CCG	C	G	0	17	false	false	transversion	non-CpG	80000	3	6	321
3_prime_UTR_variant	CCG	C	G	0	17	false	false	transversion	non-CpG	85000	3	6	321
3_prime_UTR_variant	CCG	C	G	0	17	false	false	transversion	non-CpG	90000	3	6	321
3_prime_UTR_variant	CCG	C	G	0	17	false	false	transversion	non-CpG	95000	3	6	321
3_prime_UTR_variant	CCG	C	G	0	17	false	false	transversion	non-CpG	100000	3	6	321
3_prime_UTR_variant	CCG	C	G	0	17	false	false	transversion	non-CpG	110000	3	6	321
3_prime_UTR_variant	CCG	C	G	0	17	false	false	transversion	non-CpG	120000	3	6	321
3_prime_UTR_variant	CCG	C	G	0	17	false	false	transversion	non-CpG	125748	3	6	321
3_prime_UTR_variant	CCG	C	G	0	18	false	false	transversion	non-CpG	10	0	0	331
3_prime_UTR_variant	CCG	C	G	0	18	false	false	transversion	non-CpG	20	0	0	331
3_prime_UTR_variant	CCG	C	G	0	18	false	false	transversion	non-CpG	50	0	0	331
3_prime_UTR_variant	CCG	C	G	0	18	false	false	transversion	non-CpG	100	0	0	331
3_prime_UTR_variant	CCG	C	G	0	18	false	false	transversion	non-CpG	200	0	0	331
3_prime_UTR_variant	CCG	C	G	0	18	false	false	transversion	non-CpG	500	0	0	331
3_prime_UTR_variant	CCG	C	G	0	18	false	false	transversion	non-CpG	1000	1	1	331
3_prime_UTR_variant	CCG	C	G	0	18	false	false	transversion	non-CpG	2000	1	1	331
3_prime_UTR_variant	CCG	C	G	0	18	false	false	transversion	non-CpG	3070	1	1	331
3_prime_UTR_variant	CCG	C	G	0	18	false	false	transversion	non-CpG	5000	1	1	331
3_prime_UTR_variant	CCG	C	G	0	18	false	false	transversion	non-CpG	5040	1	1	331
3_prime_UTR_variant	CCG	C	G	0	18	false	false	transversion	non-CpG	8128	2	2	331
3_prime_UTR_variant	CCG	C	G	0	18	false	false	transversion	non-CpG	9197	2	2	331
3_prime_UTR_variant	CCG	C	G	0	18	false	false	transversion	non-CpG	10000	2	2	331
3_prime_UTR_variant	CCG	C	G	0	18	false	false	transversion	non-CpG	10824	1	2	331
3_prime_UTR_variant	CCG	C	G	0	18	false	false	transversion	non-CpG	15000	2	3	331
3_prime_UTR_variant	CCG	C	G	0	18	false	false	transversion	non-CpG	15308	2	3	331
3_prime_UTR_variant	CCG	C	G	0	18	false	false	transversion	non-CpG	17296	2	3	331
3_prime_UTR_variant	CCG	C	G	0	18	false	false	transversion	non-CpG	20000	2	3	331
3_prime_UTR_variant	CCG	C	G	0	18	false	false	transversion	non-CpG	25000	4	5	331
3_prime_UTR_variant	CCG	C	G	0	18	false	false	transversion	non-CpG	30000	4	5	331
3_prime_UTR_variant	CCG	C	G	0	18	false	false	transversion	non-CpG	35000	4	6	331
3_prime_UTR_variant	CCG	C	G	0	18	false	false	transversion	non-CpG	40000	5	7	331
3_prime_UTR_variant	CCG	C	G	0	18	false	false	transversion	non-CpG	45000	7	9	331
3_prime_UTR_variant	CCG	C	G	0	18	false	false	transversion	non-CpG	50000	7	9	331
3_prime_UTR_variant	CCG	C	G	0	18	false	false	transversion	non-CpG	55000	6	10	331
3_prime_UTR_variant	CCG	C	G	0	18	false	false	transversion	non-CpG	56885	6	10	331
3_prime_UTR_variant	CCG	C	G	0	18	false	false	transversion	non-CpG	60000	7	11	331
3_prime_UTR_variant	CCG	C	G	0	18	false	false	transversion	non-CpG	65000	9	13	331
3_prime_UTR_variant	CCG	C	G	0	18	false	false	transversion	non-CpG	70000	9	13	331
3_prime_UTR_variant	CCG	C	G	0	18	false	false	transversion	non-CpG	75000	9	13	331
3_prime_UTR_variant	CCG	C	G	0	18	false	false	transversion	non-CpG	80000	10	14	331
3_prime_UTR_variant	CCG	C	G	0	18	false	false	transversion	non-CpG	85000	9	14	331
3_prime_UTR_variant	CCG	C	G	0	18	false	false	transversion	non-CpG	90000	9	14	331
3_prime_UTR_variant	CCG	C	G	0	18	false	false	transversion	non-CpG	95000	9	14	331
3_prime_UTR_variant	CCG	C	G	0	18	false	false	transversion	non-CpG	100000	9	14	331
3_prime_UTR_variant	CCG	C	G	0	18	false	false	transversion	non-CpG	110000	8	14	331
3_prime_UTR_variant	CCG	C	G	0	18	false	false	transversion	non-CpG	120000	8	14	331
3_prime_UTR_variant	CCG	C	G	0	18	false	false	transversion	non-CpG	125748	8	14	331
3_prime_UTR_variant	CCG	C	G	0	19	false	false	transversion	non-CpG	10	0	0	350
3_prime_UTR_variant	CCG	C	G	0	19	false	false	transversion	non-CpG	20	0	0	350
3_prime_UTR_variant	CCG	C	G	0	19	false	false	transversion	non-CpG	50	0	0	350
3_prime_UTR_variant	CCG	C	G	0	19	false	false	transversion	non-CpG	100	0	0	350
3_prime_UTR_variant	CCG	C	G	0	19	false	false	transversion	non-CpG	200	0	0	350
3_prime_UTR_variant	CCG	C	G	0	19	false	false	transversion	non-CpG	500	0	0	350
3_prime_UTR_variant	CCG	C	G	0	19	false	false	transversion	non-CpG	1000	3	3	350
3_prime_UTR_variant	CCG	C	G	0	19	false	false	transversion	non-CpG	2000	3	4	350
3_prime_UTR_variant	CCG	C	G	0	19	false	false	transversion	non-CpG	3070	3	4	350
3_prime_UTR_variant	CCG	C	G	0	19	false	false	transversion	non-CpG	5000	4	5	350
3_prime_UTR_variant	CCG	C	G	0	19	false	false	transversion	non-CpG	5040	4	5	350
3_prime_UTR_variant	CCG	C	G	0	19	false	false	transversion	non-CpG	8128	4	6	350
3_prime_UTR_variant	CCG	C	G	0	19	false	false	transversion	non-CpG	9197	4	6	350
3_prime_UTR_variant	CCG	C	G	0	19	false	false	transversion	non-CpG	10000	4	6	350
3_prime_UTR_variant	CCG	C	G	0	19	false	false	transversion	non-CpG	10824	4	6	350
3_prime_UTR_variant	CCG	C	G	0	19	false	false	transversion	non-CpG	15000	6	8	350
3_prime_UTR_variant	CCG	C	G	0	19	false	false	transversion	non-CpG	15308	6	8	350
3_prime_UTR_variant	CCG	C	G	0	19	false	false	transversion	non-CpG	17296	5	8	350
3_prime_UTR_variant	CCG	C	G	0	19	false	false	transversion	non-CpG	20000	5	9	350
3_prime_UTR_variant	CCG	C	G	0	19	false	false	transversion	non-CpG	25000	4	9	350
3_prime_UTR_variant	CCG	C	G	0	19	false	false	transversion	non-CpG	30000	5	10	350
3_prime_UTR_variant	CCG	C	G	0	19	false	false	transversion	non-CpG	35000	3	10	350
3_prime_UTR_variant	CCG	C	G	0	19	false	false	transversion	non-CpG	40000	4	11	350
3_prime_UTR_variant	CCG	C	G	0	19	false	false	transversion	non-CpG	45000	4	11	350
3_prime_UTR_variant	CCG	C	G	0	19	false	false	transversion	non-CpG	50000	5	12	350
3_prime_UTR_variant	CCG	C	G	0	19	false	false	transversion	non-CpG	55000	6	13	350
3_prime_UTR_variant	CCG	C	G	0	19	false	false	transversion	non-CpG	56885	6	13	350
3_prime_UTR_variant	CCG	C	G	0	19	false	false	transversion	non-CpG	60000	6	13	350
3_prime_UTR_variant	CCG	C	G	0	19	false	false	transversion	non-CpG	65000	6	14	350
3_prime_UTR_variant	CCG	C	G	0	19	false	false	transversion	non-CpG	70000	6	14	350
3_prime_UTR_variant	CCG	C	G	0	19	false	false	transversion	non-CpG	75000	8	16	350
3_prime_UTR_variant	CCG	C	G	0	19	false	false	transversion	non-CpG	80000	7	16	350
3_prime_UTR_variant	CCG	C	G	0	19	false	false	transversion	non-CpG	85000	8	17	350
3_prime_UTR_variant	CCG	C	G	0	19	false	false	transversion	non-CpG	90000	8	17	350
3_prime_UTR_variant	CCG	C	G	0	19	false	false	transversion	non-CpG	95000	10	20	350
3_prime_UTR_variant	CCG	C	G	0	19	false	false	transversion	non-CpG	100000	10	21	350
3_prime_UTR_variant	CCG	C	G	0	19	false	false	transversion	non-CpG	110000	10	22	350
3_prime_UTR_variant	CCG	C	G	0	19	false	false	transversion	non-CpG	120000	9	22	350
3_prime_UTR_variant	CCG	C	G	0	19	false	false	transversion	non-CpG	125748	9	22	350
3_prime_UTR_variant	CCG	C	G	0	20	false	false	transversion	non-CpG	10	0	0	345
3_prime_UTR_variant	CCG	C	G	0	20	false	false	transversion	non-CpG	20	0	0	345
3_prime_UTR_variant	CCG	C	G	0	20	false	false	transversion	non-CpG	50	0	0	345
3_prime_UTR_variant	CCG	C	G	0	20	false	false	transversion	non-CpG	100	0	0	345
3_prime_UTR_variant	CCG	C	G	0	20	false	false	transversion	non-CpG	200	0	0	345
3_prime_UTR_variant	CCG	C	G	0	20	false	false	transversion	non-CpG	500	1	1	345
3_prime_UTR_variant	CCG	C	G	0	20	false	false	transversion	non-CpG	1000	1	1	345
3_prime_UTR_variant	CCG	C	G	0	20	false	false	transversion	non-CpG	2000	2	2	345
3_prime_UTR_variant	CCG	C	G	0	20	false	false	transversion	non-CpG	3070	2	2	345
3_prime_UTR_variant	CCG	C	G	0	20	false	false	transversion	non-CpG	5000	2	2	345
3_prime_UTR_variant	CCG	C	G	0	20	false	false	transversion	non-CpG	5040	2	2	345
3_prime_UTR_variant	CCG	C	G	0	20	false	false	transversion	non-CpG	8128	3	4	345
3_prime_UTR_variant	CCG	C	G	0	20	false	false	transversion	non-CpG	9197	3	4	345
3_prime_UTR_variant	CCG	C	G	0	20	false	false	transversion	non-CpG	10000	3	4	345
3_prime_UTR_variant	CCG	C	G	0	20	false	false	transversion	non-CpG	10824	3	4	345
3_prime_UTR_variant	CCG	C	G	0	20	false	false	transversion	non-CpG	15000	5	6	345
3_prime_UTR_variant	CCG	C	G	0	20	false	false	transversion	non-CpG	15308	5	6	345
3_prime_UTR_variant	CCG	C	G	0	20	false	false	transversion	non-CpG	17296	5	6	345
3_prime_UTR_variant	CCG	C	G	0	20	false	false	transversion	non-CpG	20000	6	7	345
3_prime_UTR_variant	CCG	C	G	0	20	false	false	transversion	non-CpG	25000	9	11	345
3_prime_UTR_variant	CCG	C	G	0	20	false	false	transversion	non-CpG	30000	10	12	345
3_prime_UTR_variant	CCG	C	G	0	20	false	false	transversion	non-CpG	35000	10	12	345
3_prime_UTR_variant	CCG	C	G	0	20	false	false	transversion	non-CpG	40000	10	13	345
3_prime_UTR_variant	CCG	C	G	0	20	false	false	transversion	non-CpG	45000	8	13	345
3_prime_UTR_variant	CCG	C	G	0	20	false	false	transversion	non-CpG	50000	8	13	345
3_prime_UTR_variant	CCG	C	G	0	20	false	false	transversion	non-CpG	55000	8	13	345
3_prime_UTR_variant	CCG	C	G	0	20	false	false	transversion	non-CpG	56885	7	13	345
3_prime_UTR_variant	CCG	C	G	0	20	false	false	transversion	non-CpG	60000	9	15	345
3_prime_UTR_variant	CCG	C	G	0	20	false	false	transversion	non-CpG	65000	11	17	345
3_prime_UTR_variant	CCG	C	G	0	20	false	false	transversion	non-CpG	70000	12	18	345
3_prime_UTR_variant	CCG	C	G	0	20	false	false	transversion	non-CpG	75000	13	19	345
3_prime_UTR_variant	CCG	C	G	0	20	false	false	transversion	non-CpG	80000	13	20	345
3_prime_UTR_variant	CCG	C	G	0	20	false	false	transversion	non-CpG	85000	13	20	345
3_prime_UTR_variant	CCG	C	G	0	20	false	false	transversion	non-CpG	90000	13	20	345
3_prime_UTR_variant	CCG	C	G	0	20	false	false	transversion	non-CpG	95000	13	20	345
3_prime_UTR_variant	CCG	C	G	0	20	false	false	transversion	non-CpG	100000	15	22	345
3_prime_UTR_variant	CCG	C	G	0	20	false	false	transversion	non-CpG	110000	15	24	345
3_prime_UTR_variant	CCG	C	G	0	20	false	false	transversion	non-CpG	120000	16	25	345
3_prime_UTR_variant	CCG	C	G	0	20	false	false	transversion	non-CpG	125748	16	25	345
3_prime_UTR_variant	CCG	C	G	0	21	false	false	transversion	non-CpG	10	0	0	338
3_prime_UTR_variant	CCG	C	G	0	21	false	false	transversion	non-CpG	20	0	0	338
3_prime_UTR_variant	CCG	C	G	0	21	false	false	transversion	non-CpG	50	0	0	338
3_prime_UTR_variant	CCG	C	G	0	21	false	false	transversion	non-CpG	100	0	0	338
3_prime_UTR_variant	CCG	C	G	0	21	false	false	transversion	non-CpG	200	1	1	338
3_prime_UTR_variant	CCG	C	G	0	21	false	false	transversion	non-CpG	500	1	1	338
3_prime_UTR_variant	CCG	C	G	0	21	false	false	transversion	non-CpG	1000	1	1	338
3_prime_UTR_variant	CCG	C	G	0	21	false	false	transversion	non-CpG	2000	1	1	338
3_prime_UTR_variant	CCG	C	G	0	21	false	false	transversion	non-CpG	3070	4	4	338
3_prime_UTR_variant	CCG	C	G	0	21	false	false	transversion	non-CpG	5000	4	4	338
3_prime_UTR_variant	CCG	C	G	0	21	false	false	transversion	non-CpG	5040	4	4	338
3_prime_UTR_variant	CCG	C	G	0	21	false	false	transversion	non-CpG	8128	3	5	338
3_prime_UTR_variant	CCG	C	G	0	21	false	false	transversion	non-CpG	9197	5	7	338
3_prime_UTR_variant	CCG	C	G	0	21	false	false	transversion	non-CpG	10000	4	7	338
3_prime_UTR_variant	CCG	C	G	0	21	false	false	transversion	non-CpG	10824	4	7	338
3_prime_UTR_variant	CCG	C	G	0	21	false	false	transversion	non-CpG	15000	5	9	338
3_prime_UTR_variant	CCG	C	G	0	21	false	false	transversion	non-CpG	15308	5	9	338
3_prime_UTR_variant	CCG	C	G	0	21	false	false	transversion	non-CpG	17296	5	9	338
3_prime_UTR_variant	CCG	C	G	0	21	false	false	transversion	non-CpG	20000	5	9	338
3_prime_UTR_variant	CCG	C	G	0	21	false	false	transversion	non-CpG	25000	7	11	338
3_prime_UTR_variant	CCG	C	G	0	21	false	false	transversion	non-CpG	30000	7	12	338
3_prime_UTR_variant	CCG	C	G	0	21	false	false	transversion	non-CpG	35000	7	12	338
3_prime_UTR_variant	CCG	C	G	0	21	false	false	transversion	non-CpG	40000	6	12	338
3_prime_UTR_variant	CCG	C	G	0	21	false	false	transversion	non-CpG	45000	5	12	338
3_prime_UTR_variant	CCG	C	G	0	21	false	false	transversion	non-CpG	50000	6	13	338
3_prime_UTR_variant	CCG	C	G	0	21	false	false	transversion	non-CpG	55000	8	15	338
3_prime_UTR_variant	CCG	C	G	0	21	false	false	transversion	non-CpG	56885	7	15	338
3_prime_UTR_variant	CCG	C	G	0	21	false	false	transversion	non-CpG	60000	7	15	338
3_prime_UTR_variant	CCG	C	G	0	21	false	false	transversion	non-CpG	65000	7	15	338
3_prime_UTR_variant	CCG	C	G	0	21	false	false	transversion	non-CpG	70000	10	18	338
3_prime_UTR_variant	CCG	C	G	0	21	false	false	transversion	non-CpG	75000	11	20	338
3_prime_UTR_variant	CCG	C	G	0	21	false	false	transversion	non-CpG	80000	10	20	338
3_prime_UTR_variant	CCG	C	G	0	21	false	false	transversion	non-CpG	85000	12	22	338
3_prime_UTR_variant	CCG	C	G	0	21	false	false	transversion	non-CpG	90000	10	22	338
3_prime_UTR_variant	CCG	C	G	0	21	false	false	transversion	non-CpG	95000	11	23	338
3_prime_UTR_variant	CCG	C	G	0	21	false	false	transversion	non-CpG	100000	12	24	338
3_prime_UTR_variant	CCG	C	G	0	21	false	false	transversion	non-CpG	110000	12	24	338
3_prime_UTR_variant	CCG	C	G	0	21	false	false	transversion	non-CpG	120000	12	26	338
3_prime_UTR_variant	CCG	C	G	0	21	false	false	transversion	non-CpG	125748	15	29	338
3_prime_UTR_variant	CCG	C	G	0	22	false	false	transversion	non-CpG	10	1	1	348
3_prime_UTR_variant	CCG	C	G	0	22	false	false	transversion	non-CpG	20	0	1	348
3_prime_UTR_variant	CCG	C	G	0	22	false	false	transversion	non-CpG	50	0	1	348
3_prime_UTR_variant	CCG	C	G	0	22	false	false	transversion	non-CpG	100	1	2	348
3_prime_UTR_variant	CCG	C	G	0	22	false	false	transversion	non-CpG	200	0	3	348
3_prime_UTR_variant	CCG	C	G	0	22	false	false	transversion	non-CpG	500	0	3	348
3_prime_UTR_variant	CCG	C	G	0	22	false	false	transversion	non-CpG	1000	1	4	348
3_prime_UTR_variant	CCG	C	G	0	22	false	false	transversion	non-CpG	2000	2	5	348
3_prime_UTR_variant	CCG	C	G	0	22	false	false	transversion	non-CpG	3070	3	6	348
3_prime_UTR_variant	CCG	C	G	0	22	false	false	transversion	non-CpG	5000	2	6	348
3_prime_UTR_variant	CCG	C	G	0	22	false	false	transversion	non-CpG	5040	2	6	348
3_prime_UTR_variant	CCG	C	G	0	22	false	false	transversion	non-CpG	8128	3	7	348
3_prime_UTR_variant	CCG	C	G	0	22	false	false	transversion	non-CpG	9197	4	8	348
3_prime_UTR_variant	CCG	C	G	0	22	false	false	transversion	non-CpG	10000	5	9	348
3_prime_UTR_variant	CCG	C	G	0	22	false	false	transversion	non-CpG	10824	5	9	348
3_prime_UTR_variant	CCG	C	G	0	22	false	false	transversion	non-CpG	15000	5	10	348
3_prime_UTR_variant	CCG	C	G	0	22	false	false	transversion	non-CpG	15308	5	10	348
3_prime_UTR_variant	CCG	C	G	0	22	false	false	transversion	non-CpG	17296	5	10	348
3_prime_UTR_variant	CCG	C	G	0	22	false	false	transversion	non-CpG	20000	5	10	348
3_prime_UTR_variant	CCG	C	G	0	22	false	false	transversion	non-CpG	25000	4	10	348
3_prime_UTR_variant	CCG	C	G	0	22	false	false	transversion	non-CpG	30000	5	11	348
3_prime_UTR_variant	CCG	C	G	0	22	false	false	transversion	non-CpG	35000	5	11	348
3_prime_UTR_variant	CCG	C	G	0	22	false	false	transversion	non-CpG	40000	6	12	348
3_prime_UTR_variant	CCG	C	G	0	22	false	false	transversion	non-CpG	45000	7	13	348
3_prime_UTR_variant	CCG	C	G	0	22	false	false	transversion	non-CpG	50000	7	13	348
3_prime_UTR_variant	CCG	C	G	0	22	false	false	transversion	non-CpG	55000	8	16	348
3_prime_UTR_variant	CCG	C	G	0	22	false	false	transversion	non-CpG	56885	8	16	348
3_prime_UTR_variant	CCG	C	G	0	22	false	false	transversion	non-CpG	60000	8	17	348
3_prime_UTR_variant	CCG	C	G	0	22	false	false	transversion	non-CpG	65000	9	18	348
3_prime_UTR_variant	CCG	C	G	0	22	false	false	transversion	non-CpG	70000	11	20	348
3_prime_UTR_variant	CCG	C	G	0	22	false	false	transversion	non-CpG	75000	9	20	348
3_prime_UTR_variant	CCG	C	G	0	22	false	false	transversion	non-CpG	80000	10	21	348
3_prime_UTR_variant	CCG	C	G	0	22	false	false	transversion	non-CpG	85000	12	23	348
3_prime_UTR_variant	CCG	C	G	0	22	false	false	transversion	non-CpG	90000	12	23	348
3_prime_UTR_variant	CCG	C	G	0	22	false	false	transversion	non-CpG	95000	13	24	348
3_prime_UTR_variant	CCG	C	G	0	22	false	false	transversion	non-CpG	100000	15	26	348
3_prime_UTR_variant	CCG	C	G	0	22	false	false	transversion	non-CpG	110000	16	29	348
3_prime_UTR_variant	CCG	C	G	0	22	false	false	transversion	non-CpG	120000	18	31	348
3_prime_UTR_variant	CCG	C	G	0	22	false	false	transversion	non-CpG	125748	20	33	348
3_prime_UTR_variant	CCG	C	G	0	23	false	false	transversion	non-CpG	10	0	0	365
3_prime_UTR_variant	CCG	C	G	0	23	false	false	transversion	non-CpG	20	1	1	365
3_prime_UTR_variant	CCG	C	G	0	23	false	false	transversion	non-CpG	50	2	2	365
3_prime_UTR_variant	CCG	C	G	0	23	false	false	transversion	non-CpG	100	2	2	365
3_prime_UTR_variant	CCG	C	G	0	23	false	false	transversion	non-CpG	200	3	3	365
3_prime_UTR_variant	CCG	C	G	0	23	false	false	transversion	non-CpG	500	3	3	365
3_prime_UTR_variant	CCG	C	G	0	23	false	false	transversion	non-CpG	1000	1	3	365
3_prime_UTR_variant	CCG	C	G	0	23	false	false	transversion	non-CpG	2000	4	6	365
3_prime_UTR_variant	CCG	C	G	0	23	false	false	transversion	non-CpG	3070	5	7	365
3_prime_UTR_variant	CCG	C	G	0	23	false	false	transversion	non-CpG	5000	5	8	365
3_prime_UTR_variant	CCG	C	G	0	23	false	false	transversion	non-CpG	5040	5	8	365
3_prime_UTR_variant	CCG	C	G	0	23	false	false	transversion	non-CpG	8128	6	10	365
3_prime_UTR_variant	CCG	C	G	0	23	false	false	transversion	non-CpG	9197	6	11	365
3_prime_UTR_variant	CCG	C	G	0	23	false	false	transversion	non-CpG	10000	6	12	365
3_prime_UTR_variant	CCG	C	G	0	23	false	false	transversion	non-CpG	10824	6	12	365
3_prime_UTR_variant	CCG	C	G	0	23	false	false	transversion	non-CpG	15000	7	13	365
3_prime_UTR_variant	CCG	C	G	0	23	false	false	transversion	non-CpG	15308	7	13	365
3_prime_UTR_variant	CCG	C	G	0	23	false	false	transversion	non-CpG	17296	8	14	365
3_prime_UTR_variant	CCG	C	G	0	23	false	false	transversion	non-CpG	20000	9	15	365
3_prime_UTR_variant	CCG	C	G	0	23	false	false	transversion	non-CpG	25000	10	18	365
3_prime_UTR_variant	CCG	C	G	0	23	false	false	transversion	non-CpG	30000	7	19	365
3_prime_UTR_variant	CCG	C	G	0	23	false	false	transversion	non-CpG	35000	6	19	365
3_prime_UTR_variant	CCG	C	G	0	23	false	false	transversion	non-CpG	40000	6	19	365
3_prime_UTR_variant	CCG	C	G	0	23	false	false	transversion	non-CpG	45000	7	20	365
3_prime_UTR_variant	CCG	C	G	0	23	false	false	transversion	non-CpG	50000	7	20	365
3_prime_UTR_variant	CCG	C	G	0	23	false	false	transversion	non-CpG	55000	9	22	365
3_prime_UTR_variant	CCG	C	G	0	23	false	false	transversion	non-CpG	56885	8	22	365
3_prime_UTR_variant	CCG	C	G	0	23	false	false	transversion	non-CpG	60000	7	22	365
3_prime_UTR_variant	CCG	C	G	0	23	false	false	transversion	non-CpG	65000	8	23	365
3_prime_UTR_variant	CCG	C	G	0	23	false	false	transversion	non-CpG	70000	11	26	365
3_prime_UTR_variant	CCG	C	G	0	23	false	false	transversion	non-CpG	75000	11	26	365
3_prime_UTR_variant	CCG	C	G	0	23	false	false	transversion	non-CpG	80000	12	27	365
3_prime_UTR_variant	CCG	C	G	0	23	false	false	transversion	non-CpG	85000	13	28	365
3_prime_UTR_variant	CCG	C	G	0	23	false	false	transversion	non-CpG	90000	13	29	365
3_prime_UTR_variant	CCG	C	G	0	23	false	false	transversion	non-CpG	95000	14	30	365
3_prime_UTR_variant	CCG	C	G	0	23	false	false	transversion	non-CpG	100000	15	31	365
3_prime_UTR_variant	CCG	C	G	0	23	false	false	transversion	non-CpG	110000	14	32	365
3_prime_UTR_variant	CCG	C	G	0	23	false	false	transversion	non-CpG	120000	15	34	365
3_prime_UTR_variant	CCG	C	G	0	23	false	false	transversion	non-CpG	125748	16	35	365
3_prime_UTR_variant	CCG	C	G	0	24	false	false	transversion	non-CpG	10	0	0	381
3_prime_UTR_variant	CCG	C	G	0	24	false	false	transversion	non-CpG	20	0	0	381
3_prime_UTR_variant	CCG	C	G	0	24	false	false	transversion	non-CpG	50	0	0	381
3_prime_UTR_variant	CCG	C	G	0	24	false	false	transversion	non-CpG	100	0	0	381
3_prime_UTR_variant	CCG	C	G	0	24	false	false	transversion	non-CpG	200	0	0	381
3_prime_UTR_variant	CCG	C	G	0	24	false	false	transversion	non-CpG	500	0	0	381
3_prime_UTR_variant	CCG	C	G	0	24	false	false	transversion	non-CpG	1000	1	1	381
3_prime_UTR_variant	CCG	C	G	0	24	false	false	transversion	non-CpG	2000	3	4	381
3_prime_UTR_variant	CCG	C	G	0	24	false	false	transversion	non-CpG	3070	3	5	381
3_prime_UTR_variant	CCG	C	G	0	24	false	false	transversion	non-CpG	5000	5	7	381
3_prime_UTR_variant	CCG	C	G	0	24	false	false	transversion	non-CpG	5040	5	7	381
3_prime_UTR_variant	CCG	C	G	0	24	false	false	transversion	non-CpG	8128	4	8	381
3_prime_UTR_variant	CCG	C	G	0	24	false	false	transversion	non-CpG	9197	6	10	381
3_prime_UTR_variant	CCG	C	G	0	24	false	false	transversion	non-CpG	10000	6	10	381
3_prime_UTR_variant	CCG	C	G	0	24	false	false	transversion	non-CpG	10824	4	10	381
3_prime_UTR_variant	CCG	C	G	0	24	false	false	transversion	non-CpG	15000	5	11	381
3_prime_UTR_variant	CCG	C	G	0	24	false	false	transversion	non-CpG	15308	5	11	381
3_prime_UTR_variant	CCG	C	G	0	24	false	false	transversion	non-CpG	17296	5	12	381
3_prime_UTR_variant	CCG	C	G	0	24	false	false	transversion	non-CpG	20000	6	13	381
3_prime_UTR_variant	CCG	C	G	0	24	false	false	transversion	non-CpG	25000	7	15	381
3_prime_UTR_variant	CCG	C	G	0	24	false	false	transversion	non-CpG	30000	8	17	381
3_prime_UTR_variant	CCG	C	G	0	24	false	false	transversion	non-CpG	35000	8	17	381
3_prime_UTR_variant	CCG	C	G	0	24	false	false	transversion	non-CpG	40000	9	18	381
3_prime_UTR_variant	CCG	C	G	0	24	false	false	transversion	non-CpG	45000	12	22	381
3_prime_UTR_variant	CCG	C	G	0	24	false	false	transversion	non-CpG	50000	13	23	381
3_prime_UTR_variant	CCG	C	G	0	24	false	false	transversion	non-CpG	55000	12	23	381
3_prime_UTR_variant	CCG	C	G	0	24	false	false	transversion	non-CpG	56885	12	23	381
3_prime_UTR_variant	CCG	C	G	0	24	false	false	transversion	non-CpG	60000	12	24	381
3_prime_UTR_variant	CCG	C	G	0	24	false	false	transversion	non-CpG	65000	14	26	381
3_prime_UTR_variant	CCG	C	G	0	24	false	false	transversion	non-CpG	70000	17	29	381
3_prime_UTR_variant	CCG	C	G	0	24	false	false	transversion	non-CpG	75000	16	29	381
3_prime_UTR_variant	CCG	C	G	0	24	false	false	transversion	non-CpG	80000	15	29	381
3_prime_UTR_variant	CCG	C	G	0	24	false	false	transversion	non-CpG	85000	16	30	381
3_prime_UTR_variant	CCG	C	G	0	24	false	false	transversion	non-CpG	90000	16	30	381
3_prime_UTR_variant	CCG	C	G	0	24	false	false	transversion	non-CpG	95000	15	30	381
3_prime_UTR_variant	CCG	C	G	0	24	false	false	transversion	non-CpG	100000	17	32	381
3_prime_UTR_variant	CCG	C	G	0	24	false	false	transversion	non-CpG	110000	18	34	381
3_prime_UTR_variant	CCG	C	G	0	24	false	false	transversion	non-CpG	120000	20	37	381
3_prime_UTR_variant	CCG	C	G	0	24	false	false	transversion	non-CpG	125748	20	37	381
3_prime_UTR_variant	CCG	C	G	0	25	false	false	transversion	non-CpG	10	0	1	393
3_prime_UTR_variant	CCG	C	G	0	25	false	false	transversion	non-CpG	20	0	1	393
3_prime_UTR_variant	CCG	C	G	0	25	false	false	transversion	non-CpG	50	0	1	393
3_prime_UTR_variant	CCG	C	G	0	25	false	false	transversion	non-CpG	100	0	1	393
3_prime_UTR_variant	CCG	C	G	0	25	false	false	transversion	non-CpG	200	0	1	393
3_prime_UTR_variant	CCG	C	G	0	25	false	false	transversion	non-CpG	500	1	2	393
3_prime_UTR_variant	CCG	C	G	0	25	false	false	transversion	non-CpG	1000	1	2	393
3_prime_UTR_variant	CCG	C	G	0	25	false	false	transversion	non-CpG	2000	1	3	393
3_prime_UTR_variant	CCG	C	G	0	25	false	false	transversion	non-CpG	3070	1	3	393
3_prime_UTR_variant	CCG	C	G	0	25	false	false	transversion	non-CpG	5000	1	4	393
3_prime_UTR_variant	CCG	C	G	0	25	false	false	transversion	non-CpG	5040	1	4	393
3_prime_UTR_variant	CCG	C	G	0	25	false	false	transversion	non-CpG	8128	2	5	393
3_prime_UTR_variant	CCG	C	G	0	25	false	false	transversion	non-CpG	9197	2	5	393
3_prime_UTR_variant	CCG	C	G	0	25	false	false	transversion	non-CpG	10000	2	5	393
3_prime_UTR_variant	CCG	C	G	0	25	false	false	transversion	non-CpG	10824	2	5	393
3_prime_UTR_variant	CCG	C	G	0	25	false	false	transversion	non-CpG	15000	4	7	393
3_prime_UTR_variant	CCG	C	G	0	25	false	false	transversion	non-CpG	15308	4	7	393
3_prime_UTR_variant	CCG	C	G	0	25	false	false	transversion	non-CpG	17296	6	9	393
3_prime_UTR_variant	CCG	C	G	0	25	false	false	transversion	non-CpG	20000	7	11	393
3_prime_UTR_variant	CCG	C	G	0	25	false	false	transversion	non-CpG	25000	8	12	393
3_prime_UTR_variant	CCG	C	G	0	25	false	false	transversion	non-CpG	30000	8	12	393
3_prime_UTR_variant	CCG	C	G	0	25	false	false	transversion	non-CpG	35000	9	13	393
3_prime_UTR_variant	CCG	C	G	0	25	false	false	transversion	non-CpG	40000	11	17	393
3_prime_UTR_variant	CCG	C	G	0	25	false	false	transversion	non-CpG	45000	11	18	393
3_prime_UTR_variant	CCG	C	G	0	25	false	false	transversion	non-CpG	50000	12	19	393
3_prime_UTR_variant	CCG	C	G	0	25	false	false	transversion	non-CpG	55000	10	19	393
3_prime_UTR_variant	CCG	C	G	0	25	false	false	transversion	non-CpG	56885	11	20	393
3_prime_UTR_variant	CCG	C	G	0	25	false	false	transversion	non-CpG	60000	9	20	393
3_prime_UTR_variant	CCG	C	G	0	25	false	false	transversion	non-CpG	65000	9	20	393
3_prime_UTR_variant	CCG	C	G	0	25	false	false	transversion	non-CpG	70000	11	22	393
3_prime_UTR_variant	CCG	C	G	0	25	false	false	transversion	non-CpG	75000	12	23	393
3_prime_UTR_variant	CCG	C	G	0	25	false	false	transversion	non-CpG	80000	12	23	393
3_prime_UTR_variant	CCG	C	G	0	25	false	false	transversion	non-CpG	85000	12	23	393
3_prime_UTR_variant	CCG	C	G	0	25	false	false	transversion	non-CpG	90000	13	24	393
3_prime_UTR_variant	CCG	C	G	0	25	false	false	transversion	non-CpG	95000	14	25	393
3_prime_UTR_variant	CCG	C	G	0	25	false	false	transversion	non-CpG	100000	15	26	393
3_prime_UTR_variant	CCG	C	G	0	25	false	false	transversion	non-CpG	110000	16	27	393
3_prime_UTR_variant	CCG	C	G	0	25	false	false	transversion	non-CpG	120000	12	27	393
3_prime_UTR_variant	CCG	C	G	0	25	false	false	transversion	non-CpG	125748	12	27	393
3_prime_UTR_variant	CCG	C	G	0	26	false	false	transversion	non-CpG	10	0	0	329
3_prime_UTR_variant	CCG	C	G	0	26	false	false	transversion	non-CpG	20	0	0	329
3_prime_UTR_variant	CCG	C	G	0	26	false	false	transversion	non-CpG	50	0	0	329
3_prime_UTR_variant	CCG	C	G	0	26	false	false	transversion	non-CpG	100	0	0	329
3_prime_UTR_variant	CCG	C	G	0	26	false	false	transversion	non-CpG	200	0	0	329
3_prime_UTR_variant	CCG	C	G	0	26	false	false	transversion	non-CpG	500	2	2	329
3_prime_UTR_variant	CCG	C	G	0	26	false	false	transversion	non-CpG	1000	2	2	329
3_prime_UTR_variant	CCG	C	G	0	26	false	false	transversion	non-CpG	2000	1	2	329
3_prime_UTR_variant	CCG	C	G	0	26	false	false	transversion	non-CpG	3070	2	4	329
3_prime_UTR_variant	CCG	C	G	0	26	false	false	transversion	non-CpG	5000	2	4	329
3_prime_UTR_variant	CCG	C	G	0	26	false	false	transversion	non-CpG	5040	2	4	329
3_prime_UTR_variant	CCG	C	G	0	26	false	false	transversion	non-CpG	8128	3	5	329
3_prime_UTR_variant	CCG	C	G	0	26	false	false	transversion	non-CpG	9197	2	5	329
3_prime_UTR_variant	CCG	C	G	0	26	false	false	transversion	non-CpG	10000	2	5	329
3_prime_UTR_variant	CCG	C	G	0	26	false	false	transversion	non-CpG	10824	3	6	329
3_prime_UTR_variant	CCG	C	G	0	26	false	false	transversion	non-CpG	15000	3	7	329
3_prime_UTR_variant	CCG	C	G	0	26	false	false	transversion	non-CpG	15308	3	7	329
3_prime_UTR_variant	CCG	C	G	0	26	false	false	transversion	non-CpG	17296	3	7	329
3_prime_UTR_variant	CCG	C	G	0	26	false	false	transversion	non-CpG	20000	4	8	329
3_prime_UTR_variant	CCG	C	G	0	26	false	false	transversion	non-CpG	25000	3	8	329
3_prime_UTR_variant	CCG	C	G	0	26	false	false	transversion	non-CpG	30000	3	9	329
3_prime_UTR_variant	CCG	C	G	0	26	false	false	transversion	non-CpG	35000	3	9	329
3_prime_UTR_variant	CCG	C	G	0	26	false	false	transversion	non-CpG	40000	3	9	329
3_prime_UTR_variant	CCG	C	G	0	26	false	false	transversion	non-CpG	45000	3	9	329
3_prime_UTR_variant	CCG	C	G	0	26	false	false	transversion	non-CpG	50000	3	9	329
3_prime_UTR_variant	CCG	C	G	0	26	false	false	transversion	non-CpG	55000	3	9	329
3_prime_UTR_variant	CCG	C	G	0	26	false	false	transversion	non-CpG	56885	4	10	329
3_prime_UTR_variant	CCG	C	G	0	26	false	false	transversion	non-CpG	60000	5	11	329
3_prime_UTR_variant	CCG	C	G	0	26	false	false	transversion	non-CpG	65000	6	12	329
3_prime_UTR_variant	CCG	C	G	0	26	false	false	transversion	non-CpG	70000	6	12	329
3_prime_UTR_variant	CCG	C	G	0	26	false	false	transversion	non-CpG	75000	8	14	329
3_prime_UTR_variant	CCG	C	G	0	26	false	false	transversion	non-CpG	80000	8	14	329
3_prime_UTR_variant	CCG	C	G	0	26	false	false	transversion	non-CpG	85000	8	14	329
3_prime_UTR_variant	CCG	C	G	0	26	false	false	transversion	non-CpG	90000	8	14	329
3_prime_UTR_variant	CCG	C	G	0	26	false	false	transversion	non-CpG	95000	11	17	329
3_prime_UTR_variant	CCG	C	G	0	26	false	false	transversion	non-CpG	100000	12	19	329
3_prime_UTR_variant	CCG	C	G	0	26	false	false	transversion	non-CpG	110000	13	20	329
3_prime_UTR_variant	CCG	C	G	0	26	false	false	transversion	non-CpG	120000	14	21	329
3_prime_UTR_variant	CCG	C	G	0	26	false	false	transversion	non-CpG	125748	16	23	329
3_prime_UTR_variant	CCG	C	G	0	27	false	false	transversion	non-CpG	10	0	0	306
3_prime_UTR_variant	CCG	C	G	0	27	false	false	transversion	non-CpG	20	0	0	306
3_prime_UTR_variant	CCG	C	G	0	27	false	false	transversion	non-CpG	50	0	0	306
3_prime_UTR_variant	CCG	C	G	0	27	false	false	transversion	non-CpG	100	0	0	306
3_prime_UTR_variant	CCG	C	G	0	27	false	false	transversion	non-CpG	200	0	0	306
3_prime_UTR_variant	CCG	C	G	0	27	false	false	transversion	non-CpG	500	0	0	306
3_prime_UTR_variant	CCG	C	G	0	27	false	false	transversion	non-CpG	1000	1	1	306
3_prime_UTR_variant	CCG	C	G	0	27	false	false	transversion	non-CpG	2000	1	1	306
3_prime_UTR_variant	CCG	C	G	0	27	false	false	transversion	non-CpG	3070	1	1	306
3_prime_UTR_variant	CCG	C	G	0	27	false	false	transversion	non-CpG	5000	1	1	306
3_prime_UTR_variant	CCG	C	G	0	27	false	false	transversion	non-CpG	5040	1	1	306
3_prime_UTR_variant	CCG	C	G	0	27	false	false	transversion	non-CpG	8128	0	1	306
3_prime_UTR_variant	CCG	C	G	0	27	false	false	transversion	non-CpG	9197	2	3	306
3_prime_UTR_variant	CCG	C	G	0	27	false	false	transversion	non-CpG	10000	2	3	306
3_prime_UTR_variant	CCG	C	G	0	27	false	false	transversion	non-CpG	10824	2	3	306
3_prime_UTR_variant	CCG	C	G	0	27	false	false	transversion	non-CpG	15000	4	5	306
3_prime_UTR_variant	CCG	C	G	0	27	false	false	transversion	non-CpG	15308	4	5	306
3_prime_UTR_variant	CCG	C	G	0	27	false	false	transversion	non-CpG	17296	5	6	306
3_prime_UTR_variant	CCG	C	G	0	27	false	false	transversion	non-CpG	20000	6	7	306
3_prime_UTR_variant	CCG	C	G	0	27	false	false	transversion	non-CpG	25000	7	9	306
3_prime_UTR_variant	CCG	C	G	0	27	false	false	transversion	non-CpG	30000	7	9	306
3_prime_UTR_variant	CCG	C	G	0	27	false	false	transversion	non-CpG	35000	8	10	306
3_prime_UTR_variant	CCG	C	G	0	27	false	false	transversion	non-CpG	40000	9	12	306
3_prime_UTR_variant	CCG	C	G	0	27	false	false	transversion	non-CpG	45000	9	12	306
3_prime_UTR_variant	CCG	C	G	0	27	false	false	transversion	non-CpG	50000	9	12	306
3_prime_UTR_variant	CCG	C	G	0	27	false	false	transversion	non-CpG	55000	9	12	306
3_prime_UTR_variant	CCG	C	G	0	27	false	false	transversion	non-CpG	56885	9	12	306
3_prime_UTR_variant	CCG	C	G	0	27	false	false	transversion	non-CpG	60000	10	14	306
3_prime_UTR_variant	CCG	C	G	0	27	false	false	transversion	non-CpG	65000	11	16	306
3_prime_UTR_variant	CCG	C	G	0	27	false	false	transversion	non-CpG	70000	11	17	306
3_prime_UTR_variant	CCG	C	G	0	27	false	false	transversion	non-CpG	75000	13	19	306
3_prime_UTR_variant	CCG	C	G	0	27	false	false	transversion	non-CpG	80000	11	19	306
3_prime_UTR_variant	CCG	C	G	0	27	false	false	transversion	non-CpG	85000	11	19	306
3_prime_UTR_variant	CCG	C	G	0	27	false	false	transversion	non-CpG	90000	12	20	306
3_prime_UTR_variant	CCG	C	G	0	27	false	false	transversion	non-CpG	95000	15	23	306
3_prime_UTR_variant	CCG	C	G	0	27	false	false	transversion	non-CpG	100000	16	24	306
3_prime_UTR_variant	CCG	C	G	0	27	false	false	transversion	non-CpG	110000	16	24	306
3_prime_UTR_variant	CCG	C	G	0	27	false	false	transversion	non-CpG	120000	13	24	306
3_prime_UTR_variant	CCG	C	G	0	27	false	false	transversion	non-CpG	125748	14	25	306
3_prime_UTR_variant	CCG	C	G	0	28	false	false	transversion	non-CpG	10	0	0	338
3_prime_UTR_variant	CCG	C	G	0	28	false	false	transversion	non-CpG	20	0	0	338
3_prime_UTR_variant	CCG	C	G	0	28	false	false	transversion	non-CpG	50	0	0	338
3_prime_UTR_variant	CCG	C	G	0	28	false	false	transversion	non-CpG	100	0	0	338
3_prime_UTR_variant	CCG	C	G	0	28	false	false	transversion	non-CpG	200	0	0	338
3_prime_UTR_variant	CCG	C	G	0	28	false	false	transversion	non-CpG	500	0	0	338
3_prime_UTR_variant	CCG	C	G	0	28	false	false	transversion	non-CpG	1000	1	1	338
3_prime_UTR_variant	CCG	C	G	0	28	false	false	transversion	non-CpG	2000	4	5	338
3_prime_UTR_variant	CCG	C	G	0	28	false	false	transversion	non-CpG	3070	3	6	338
3_prime_UTR_variant	CCG	C	G	0	28	false	false	transversion	non-CpG	5000	5	8	338
3_prime_UTR_variant	CCG	C	G	0	28	false	false	transversion	non-CpG	5040	5	8	338
3_prime_UTR_variant	CCG	C	G	0	28	false	false	transversion	non-CpG	8128	6	9	338
3_prime_UTR_variant	CCG	C	G	0	28	false	false	transversion	non-CpG	9197	5	9	338
3_prime_UTR_variant	CCG	C	G	0	28	false	false	transversion	non-CpG	10000	5	9	338
3_prime_UTR_variant	CCG	C	G	0	28	false	false	transversion	non-CpG	10824	5	9	338
3_prime_UTR_variant	CCG	C	G	0	28	false	false	transversion	non-CpG	15000	4	10	338
3_prime_UTR_variant	CCG	C	G	0	28	false	false	transversion	non-CpG	15308	4	10	338
3_prime_UTR_variant	CCG	C	G	0	28	false	false	transversion	non-CpG	17296	5	11	338
3_prime_UTR_variant	CCG	C	G	0	28	false	false	transversion	non-CpG	20000	6	12	338
3_prime_UTR_variant	CCG	C	G	0	28	false	false	transversion	non-CpG	25000	6	13	338
3_prime_UTR_variant	CCG	C	G	0	28	false	false	transversion	non-CpG	30000	7	14	338
3_prime_UTR_variant	CCG	C	G	0	28	false	false	transversion	non-CpG	35000	7	14	338
3_prime_UTR_variant	CCG	C	G	0	28	false	false	transversion	non-CpG	40000	6	14	338
3_prime_UTR_variant	CCG	C	G	0	28	false	false	transversion	non-CpG	45000	6	14	338
3_prime_UTR_variant	CCG	C	G	0	28	false	false	transversion	non-CpG	50000	6	14	338
3_prime_UTR_variant	CCG	C	G	0	28	false	false	transversion	non-CpG	55000	7	15	338
3_prime_UTR_variant	CCG	C	G	0	28	false	false	transversion	non-CpG	56885	7	15	338
3_prime_UTR_variant	CCG	C	G	0	28	false	false	transversion	non-CpG	60000	7	15	338
3_prime_UTR_variant	CCG	C	G	0	28	false	false	transversion	non-CpG	65000	7	15	338
3_prime_UTR_variant	CCG	C	G	0	28	false	false	transversion	non-CpG	70000	7	16	338
3_prime_UTR_variant	CCG	C	G	0	28	false	false	transversion	non-CpG	75000	8	17	338
3_prime_UTR_variant	CCG	C	G	0	28	false	false	transversion	non-CpG	80000	8	17	338
3_prime_UTR_variant	CCG	C	G	0	28	false	false	transversion	non-CpG	85000	8	17	338
3_prime_UTR_variant	CCG	C	G	0	28	false	false	transversion	non-CpG	90000	9	18	338
3_prime_UTR_variant	CCG	C	G	0	28	false	false	transversion	non-CpG	95000	8	18	338
3_prime_UTR_variant	CCG	C	G	0	28	false	false	transversion	non-CpG	100000	9	20	338
3_prime_UTR_variant	CCG	C	G	0	28	false	false	transversion	non-CpG	110000	10	21	338
3_prime_UTR_variant	CCG	C	G	0	28	false	false	transversion	non-CpG	120000	11	23	338
3_prime_UTR_variant	CCG	C	G	0	28	false	false	transversion	non-CpG	125748	13	25	338
3_prime_UTR_variant	CCG	C	G	0	29	false	false	transversion	non-CpG	10	0	0	324
3_prime_UTR_variant	CCG	C	G	0	29	false	false	transversion	non-CpG	20	0	0	324
3_prime_UTR_variant	CCG	C	G	0	29	false	false	transversion	non-CpG	50	0	0	324
3_prime_UTR_variant	CCG	C	G	0	29	false	false	transversion	non-CpG	100	1	1	324
3_prime_UTR_variant	CCG	C	G	0	29	false	false	transversion	non-CpG	200	1	1	324
3_prime_UTR_variant	CCG	C	G	0	29	false	false	transversion	non-CpG	500	1	1	324
3_prime_UTR_variant	CCG	C	G	0	29	false	false	transversion	non-CpG	1000	2	2	324
3_prime_UTR_variant	CCG	C	G	0	29	false	false	transversion	non-CpG	2000	2	3	324
3_prime_UTR_variant	CCG	C	G	0	29	false	false	transversion	non-CpG	3070	2	3	324
3_prime_UTR_variant	CCG	C	G	0	29	false	false	transversion	non-CpG	5000	2	3	324
3_prime_UTR_variant	CCG	C	G	0	29	false	false	transversion	non-CpG	5040	2	3	324
3_prime_UTR_variant	CCG	C	G	0	29	false	false	transversion	non-CpG	8128	1	3	324
3_prime_UTR_variant	CCG	C	G	0	29	false	false	transversion	non-CpG	9197	1	3	324
3_prime_UTR_variant	CCG	C	G	0	29	false	false	transversion	non-CpG	10000	1	3	324
3_prime_UTR_variant	CCG	C	G	0	29	false	false	transversion	non-CpG	10824	3	5	324
3_prime_UTR_variant	CCG	C	G	0	29	false	false	transversion	non-CpG	15000	4	6	324
3_prime_UTR_variant	CCG	C	G	0	29	false	false	transversion	non-CpG	15308	4	6	324
3_prime_UTR_variant	CCG	C	G	0	29	false	false	transversion	non-CpG	17296	5	7	324
3_prime_UTR_variant	CCG	C	G	0	29	false	false	transversion	non-CpG	20000	4	7	324
3_prime_UTR_variant	CCG	C	G	0	29	false	false	transversion	non-CpG	25000	6	9	324
3_prime_UTR_variant	CCG	C	G	0	29	false	false	transversion	non-CpG	30000	5	10	324
3_prime_UTR_variant	CCG	C	G	0	29	false	false	transversion	non-CpG	35000	6	11	324
3_prime_UTR_variant	CCG	C	G	0	29	false	false	transversion	non-CpG	40000	8	13	324
3_prime_UTR_variant	CCG	C	G	0	29	false	false	transversion	non-CpG	45000	10	15	324
3_prime_UTR_variant	CCG	C	G	0	29	false	false	transversion	non-CpG	50000	10	15	324
3_prime_UTR_variant	CCG	C	G	0	29	false	false	transversion	non-CpG	55000	11	17	324
3_prime_UTR_variant	CCG	C	G	0	29	false	false	transversion	non-CpG	56885	11	17	324
3_prime_UTR_variant	CCG	C	G	0	29	false	false	transversion	non-CpG	60000	12	18	324
3_prime_UTR_variant	CCG	C	G	0	29	false	false	transversion	non-CpG	65000	13	19	324
3_prime_UTR_variant	CCG	C	G	0	29	false	false	transversion	non-CpG	70000	12	19	324
3_prime_UTR_variant	CCG	C	G	0	29	false	false	transversion	non-CpG	75000	13	21	324
3_prime_UTR_variant	CCG	C	G	0	29	false	false	transversion	non-CpG	80000	15	23	324
3_prime_UTR_variant	CCG	C	G	0	29	false	false	transversion	non-CpG	85000	16	24	324
3_prime_UTR_variant	CCG	C	G	0	29	false	false	transversion	non-CpG	90000	16	24	324
3_prime_UTR_variant	CCG	C	G	0	29	false	false	transversion	non-CpG	95000	15	24	324
3_prime_UTR_variant	CCG	C	G	0	29	false	false	transversion	non-CpG	100000	16	25	324
3_prime_UTR_variant	CCG	C	G	0	29	false	false	transversion	non-CpG	110000	18	27	324
3_prime_UTR_variant	CCG	C	G	0	29	false	false	transversion	non-CpG	120000	19	28	324
3_prime_UTR_variant	CCG	C	G	0	29	false	false	transversion	non-CpG	125748	18	28	324
3_prime_UTR_variant	CCG	C	G	0	30	false	false	transversion	non-CpG	10	0	1	345
3_prime_UTR_variant	CCG	C	G	0	30	false	false	transversion	non-CpG	20	1	2	345
3_prime_UTR_variant	CCG	C	G	0	30	false	false	transversion	non-CpG	50	0	2	345
3_prime_UTR_variant	CCG	C	G	0	30	false	false	transversion	non-CpG	100	1	3	345
3_prime_UTR_variant	CCG	C	G	0	30	false	false	transversion	non-CpG	200	1	3	345
3_prime_UTR_variant	CCG	C	G	0	30	false	false	transversion	non-CpG	500	1	4	345
3_prime_UTR_variant	CCG	C	G	0	30	false	false	transversion	non-CpG	1000	2	5	345
3_prime_UTR_variant	CCG	C	G	0	30	false	false	transversion	non-CpG	2000	3	7	345
3_prime_UTR_variant	CCG	C	G	0	30	false	false	transversion	non-CpG	3070	4	9	345
3_prime_UTR_variant	CCG	C	G	0	30	false	false	transversion	non-CpG	5000	3	9	345
3_prime_UTR_variant	CCG	C	G	0	30	false	false	transversion	non-CpG	5040	3	9	345
3_prime_UTR_variant	CCG	C	G	0	30	false	false	transversion	non-CpG	8128	3	9	345
3_prime_UTR_variant	CCG	C	G	0	30	false	false	transversion	non-CpG	9197	4	11	345
3_prime_UTR_variant	CCG	C	G	0	30	false	false	transversion	non-CpG	10000	5	12	345
3_prime_UTR_variant	CCG	C	G	0	30	false	false	transversion	non-CpG	10824	6	13	345
3_prime_UTR_variant	CCG	C	G	0	30	false	false	transversion	non-CpG	15000	8	16	345
3_prime_UTR_variant	CCG	C	G	0	30	false	false	transversion	non-CpG	15308	7	16	345
3_prime_UTR_variant	CCG	C	G	0	30	false	false	transversion	non-CpG	17296	8	17	345
3_prime_UTR_variant	CCG	C	G	0	30	false	false	transversion	non-CpG	20000	9	18	345
3_prime_UTR_variant	CCG	C	G	0	30	false	false	transversion	non-CpG	25000	9	19	345
3_prime_UTR_variant	CCG	C	G	0	30	false	false	transversion	non-CpG	30000	10	20	345
3_prime_UTR_variant	CCG	C	G	0	30	false	false	transversion	non-CpG	35000	11	21	345
3_prime_UTR_variant	CCG	C	G	0	30	false	false	transversion	non-CpG	40000	11	21	345
3_prime_UTR_variant	CCG	C	G	0	30	false	false	transversion	non-CpG	45000	11	21	345
3_prime_UTR_variant	CCG	C	G	0	30	false	false	transversion	non-CpG	50000	10	21	345
3_prime_UTR_variant	CCG	C	G	0	30	false	false	transversion	non-CpG	55000	12	24	345
3_prime_UTR_variant	CCG	C	G	0	30	false	false	transversion	non-CpG	56885	13	25	345
3_prime_UTR_variant	CCG	C	G	0	30	false	false	transversion	non-CpG	60000	13	25	345
3_prime_UTR_variant	CCG	C	G	0	30	false	false	transversion	non-CpG	65000	15	27	345
3_prime_UTR_variant	CCG	C	G	0	30	false	false	transversion	non-CpG	70000	18	31	345
3_prime_UTR_variant	CCG	C	G	0	30	false	false	transversion	non-CpG	75000	20	33	345
3_prime_UTR_variant	CCG	C	G	0	30	false	false	transversion	non-CpG	80000	19	33	345
3_prime_UTR_variant	CCG	C	G	0	30	false	false	transversion	non-CpG	85000	19	33	345
3_prime_UTR_variant	CCG	C	G	0	30	false	false	transversion	non-CpG	90000	19	33	345
3_prime_UTR_variant	CCG	C	G	0	30	false	false	transversion	non-CpG	95000	19	33	345
3_prime_UTR_variant	CCG	C	G	0	30	false	false	transversion	non-CpG	100000	18	33	345
3_prime_UTR_variant	CCG	C	G	0	30	false	false	transversion	non-CpG	110000	19	35	345
3_prime_UTR_variant	CCG	C	G	0	30	false	false	transversion	non-CpG	120000	18	35	345
3_prime_UTR_variant	CCG	C	G	0	30	false	false	transversion	non-CpG	125748	19	36	345
3_prime_UTR_variant	CCG	C	G	0	31	false	false	transversion	non-CpG	10	0	0	294
3_prime_UTR_variant	CCG	C	G	0	31	false	false	transversion	non-CpG	20	0	0	294
3_prime_UTR_variant	CCG	C	G	0	31	false	false	transversion	non-CpG	50	0	0	294
3_prime_UTR_variant	CCG	C	G	0	31	false	false	transversion	non-CpG	100	0	0	294
3_prime_UTR_variant	CCG	C	G	0	31	false	false	transversion	non-CpG	200	0	0	294
3_prime_UTR_variant	CCG	C	G	0	31	false	false	transversion	non-CpG	500	0	0	294
3_prime_UTR_variant	CCG	C	G	0	31	false	false	transversion	non-CpG	1000	0	0	294
3_prime_UTR_variant	CCG	C	G	0	31	false	false	transversion	non-CpG	2000	1	1	294
3_prime_UTR_variant	CCG	C	G	0	31	false	false	transversion	non-CpG	3070	1	1	294
3_prime_UTR_variant	CCG	C	G	0	31	false	false	transversion	non-CpG	5000	2	2	294
3_prime_UTR_variant	CCG	C	G	0	31	false	false	transversion	non-CpG	5040	2	2	294
3_prime_UTR_variant	CCG	C	G	0	31	false	false	transversion	non-CpG	8128	1	2	294
3_prime_UTR_variant	CCG	C	G	0	31	false	false	transversion	non-CpG	9197	1	2	294
3_prime_UTR_variant	CCG	C	G	0	31	false	false	transversion	non-CpG	10000	1	2	294
3_prime_UTR_variant	CCG	C	G	0	31	false	false	transversion	non-CpG	10824	1	2	294
3_prime_UTR_variant	CCG	C	G	0	31	false	false	transversion	non-CpG	15000	2	3	294
3_prime_UTR_variant	CCG	C	G	0	31	false	false	transversion	non-CpG	15308	2	3	294
3_prime_UTR_variant	CCG	C	G	0	31	false	false	transversion	non-CpG	17296	3	4	294
3_prime_UTR_variant	CCG	C	G	0	31	false	false	transversion	non-CpG	20000	4	5	294
3_prime_UTR_variant	CCG	C	G	0	31	false	false	transversion	non-CpG	25000	8	9	294
3_prime_UTR_variant	CCG	C	G	0	31	false	false	transversion	non-CpG	30000	7	10	294
3_prime_UTR_variant	CCG	C	G	0	31	false	false	transversion	non-CpG	35000	13	16	294
3_prime_UTR_variant	CCG	C	G	0	31	false	false	transversion	non-CpG	40000	14	17	294
3_prime_UTR_variant	CCG	C	G	0	31	false	false	transversion	non-CpG	45000	14	19	294
3_prime_UTR_variant	CCG	C	G	0	31	false	false	transversion	non-CpG	50000	14	19	294
3_prime_UTR_variant	CCG	C	G	0	31	false	false	transversion	non-CpG	55000	13	20	294
3_prime_UTR_variant	CCG	C	G	0	31	false	false	transversion	non-CpG	56885	13	20	294
3_prime_UTR_variant	CCG	C	G	0	31	false	false	transversion	non-CpG	60000	13	20	294
3_prime_UTR_variant	CCG	C	G	0	31	false	false	transversion	non-CpG	65000	13	21	294
3_prime_UTR_variant	CCG	C	G	0	31	false	false	transversion	non-CpG	70000	12	22	294
3_prime_UTR_variant	CCG	C	G	0	31	false	false	transversion	non-CpG	75000	13	24	294
3_prime_UTR_variant	CCG	C	G	0	31	false	false	transversion	non-CpG	80000	14	25	294
3_prime_UTR_variant	CCG	C	G	0	31	false	false	transversion	non-CpG	85000	14	26	294
3_prime_UTR_variant	CCG	C	G	0	31	false	false	transversion	non-CpG	90000	14	26	294
3_prime_UTR_variant	CCG	C	G	0	31	false	false	transversion	non-CpG	95000	15	27	294
3_prime_UTR_variant	CCG	C	G	0	31	false	false	transversion	non-CpG	100000	15	27	294
3_prime_UTR_variant	CCG	C	G	0	31	false	false	transversion	non-CpG	110000	15	28	294
3_prime_UTR_variant	CCG	C	G	0	31	false	false	transversion	non-CpG	120000	14	28	294
3_prime_UTR_variant	CCG	C	G	0	31	false	false	transversion	non-CpG	125748	13	28	294
3_prime_UTR_variant	CCG	C	G	0	32	false	false	transversion	non-CpG	10	0	0	283
3_prime_UTR_variant	CCG	C	G	0	32	false	false	transversion	non-CpG	20	0	0	283
3_prime_UTR_variant	CCG	C	G	0	32	false	false	transversion	non-CpG	50	0	0	283
3_prime_UTR_variant	CCG	C	G	0	32	false	false	transversion	non-CpG	100	0	0	283
3_prime_UTR_variant	CCG	C	G	0	32	false	false	transversion	non-CpG	200	1	1	283
3_prime_UTR_variant	CCG	C	G	0	32	false	false	transversion	non-CpG	500	1	2	283
3_prime_UTR_variant	CCG	C	G	0	32	false	false	transversion	non-CpG	1000	2	3	283
3_prime_UTR_variant	CCG	C	G	0	32	false	false	transversion	non-CpG	2000	2	3	283
3_prime_UTR_variant	CCG	C	G	0	32	false	false	transversion	non-CpG	3070	2	3	283
3_prime_UTR_variant	CCG	C	G	0	32	false	false	transversion	non-CpG	5000	4	5	283
3_prime_UTR_variant	CCG	C	G	0	32	false	false	transversion	non-CpG	5040	4	5	283
3_prime_UTR_variant	CCG	C	G	0	32	false	false	transversion	non-CpG	8128	3	5	283
3_prime_UTR_variant	CCG	C	G	0	32	false	false	transversion	non-CpG	9197	2	5	283
3_prime_UTR_variant	CCG	C	G	0	32	false	false	transversion	non-CpG	10000	3	6	283
3_prime_UTR_variant	CCG	C	G	0	32	false	false	transversion	non-CpG	10824	4	7	283
3_prime_UTR_variant	CCG	C	G	0	32	false	false	transversion	non-CpG	15000	8	12	283
3_prime_UTR_variant	CCG	C	G	0	32	false	false	transversion	non-CpG	15308	8	12	283
3_prime_UTR_variant	CCG	C	G	0	32	false	false	transversion	non-CpG	17296	7	12	283
3_prime_UTR_variant	CCG	C	G	0	32	false	false	transversion	non-CpG	20000	6	12	283
3_prime_UTR_variant	CCG	C	G	0	32	false	false	transversion	non-CpG	25000	8	14	283
3_prime_UTR_variant	CCG	C	G	0	32	false	false	transversion	non-CpG	30000	9	15	283
3_prime_UTR_variant	CCG	C	G	0	32	false	false	transversion	non-CpG	35000	12	19	283
3_prime_UTR_variant	CCG	C	G	0	32	false	false	transversion	non-CpG	40000	11	19	283
3_prime_UTR_variant	CCG	C	G	0	32	false	false	transversion	non-CpG	45000	11	19	283
3_prime_UTR_variant	CCG	C	G	0	32	false	false	transversion	non-CpG	50000	12	20	283
3_prime_UTR_variant	CCG	C	G	0	32	false	false	transversion	non-CpG	55000	14	22	283
3_prime_UTR_variant	CCG	C	G	0	32	false	false	transversion	non-CpG	56885	14	22	283
3_prime_UTR_variant	CCG	C	G	0	32	false	false	transversion	non-CpG	60000	14	22	283
3_prime_UTR_variant	CCG	C	G	0	32	false	false	transversion	non-CpG	65000	14	23	283
3_prime_UTR_variant	CCG	C	G	0	32	false	false	transversion	non-CpG	70000	15	24	283
3_prime_UTR_variant	CCG	C	G	0	32	false	false	transversion	non-CpG	75000	15	25	283
3_prime_UTR_variant	CCG	C	G	0	32	false	false	transversion	non-CpG	80000	17	27	283
3_prime_UTR_variant	CCG	C	G	0	32	false	false	transversion	non-CpG	85000	18	28	283
3_prime_UTR_variant	CCG	C	G	0	32	false	false	transversion	non-CpG	90000	17	28	283
3_prime_UTR_variant	CCG	C	G	0	32	false	false	transversion	non-CpG	95000	19	30	283
3_prime_UTR_variant	CCG	C	G	0	32	false	false	transversion	non-CpG	100000	20	31	283
3_prime_UTR_variant	CCG	C	G	0	32	false	false	transversion	non-CpG	110000	21	32	283
3_prime_UTR_variant	CCG	C	G	0	32	false	false	transversion	non-CpG	120000	21	32	283
3_prime_UTR_variant	CCG	C	G	0	32	false	false	transversion	non-CpG	125748	21	33	283
3_prime_UTR_variant	CCG	C	G	0	33	false	false	transversion	non-CpG	10	0	0	300
3_prime_UTR_variant	CCG	C	G	0	33	false	false	transversion	non-CpG	20	0	0	300
3_prime_UTR_variant	CCG	C	G	0	33	false	false	transversion	non-CpG	50	1	1	300
3_prime_UTR_variant	CCG	C	G	0	33	false	false	transversion	non-CpG	100	1	1	300
3_prime_UTR_variant	CCG	C	G	0	33	false	false	transversion	non-CpG	200	2	2	300
3_prime_UTR_variant	CCG	C	G	0	33	false	false	transversion	non-CpG	500	3	3	300
3_prime_UTR_variant	CCG	C	G	0	33	false	false	transversion	non-CpG	1000	3	4	300
3_prime_UTR_variant	CCG	C	G	0	33	false	false	transversion	non-CpG	2000	2	4	300
3_prime_UTR_variant	CCG	C	G	0	33	false	false	transversion	non-CpG	3070	4	6	300
3_prime_UTR_variant	CCG	C	G	0	33	false	false	transversion	non-CpG	5000	4	6	300
3_prime_UTR_variant	CCG	C	G	0	33	false	false	transversion	non-CpG	5040	3	6	300
3_prime_UTR_variant	CCG	C	G	0	33	false	false	transversion	non-CpG	8128	8	11	300
3_prime_UTR_variant	CCG	C	G	0	33	false	false	transversion	non-CpG	9197	8	11	300
3_prime_UTR_variant	CCG	C	G	0	33	false	false	transversion	non-CpG	10000	8	12	300
3_prime_UTR_variant	CCG	C	G	0	33	false	false	transversion	non-CpG	10824	8	12	300
3_prime_UTR_variant	CCG	C	G	0	33	false	false	transversion	non-CpG	15000	8	12	300
3_prime_UTR_variant	CCG	C	G	0	33	false	false	transversion	non-CpG	15308	8	12	300
3_prime_UTR_variant	CCG	C	G	0	33	false	false	transversion	non-CpG	17296	8	12	300
3_prime_UTR_variant	CCG	C	G	0	33	false	false	transversion	non-CpG	20000	10	14	300
3_prime_UTR_variant	CCG	C	G	0	33	false	false	transversion	non-CpG	25000	8	14	300
3_prime_UTR_variant	CCG	C	G	0	33	false	false	transversion	non-CpG	30000	10	16	300
3_prime_UTR_variant	CCG	C	G	0	33	false	false	transversion	non-CpG	35000	11	17	300
3_prime_UTR_variant	CCG	C	G	0	33	false	false	transversion	non-CpG	40000	14	20	300
3_prime_UTR_variant	CCG	C	G	0	33	false	false	transversion	non-CpG	45000	14	20	300
3_prime_UTR_variant	CCG	C	G	0	33	false	false	transversion	non-CpG	50000	13	21	300
3_prime_UTR_variant	CCG	C	G	0	33	false	false	transversion	non-CpG	55000	16	24	300
3_prime_UTR_variant	CCG	C	G	0	33	false	false	transversion	non-CpG	56885	18	26	300
3_prime_UTR_variant	CCG	C	G	0	33	false	false	transversion	non-CpG	60000	17	27	300
3_prime_UTR_variant	CCG	C	G	0	33	false	false	transversion	non-CpG	65000	15	27	300
3_prime_UTR_variant	CCG	C	G	0	33	false	false	transversion	non-CpG	70000	16	28	300
3_prime_UTR_variant	CCG	C	G	0	33	false	false	transversion	non-CpG	75000	16	28	300
3_prime_UTR_variant	CCG	C	G	0	33	false	false	transversion	non-CpG	80000	16	28	300
3_prime_UTR_variant	CCG	C	G	0	33	false	false	transversion	non-CpG	85000	16	28	300
3_prime_UTR_variant	CCG	C	G	0	33	false	false	transversion	non-CpG	90000	14	28	300
3_prime_UTR_variant	CCG	C	G	0	33	false	false	transversion	non-CpG	95000	13	29	300
3_prime_UTR_variant	CCG	C	G	0	33	false	false	transversion	non-CpG	100000	13	30	300
3_prime_UTR_variant	CCG	C	G	0	33	false	false	transversion	non-CpG	110000	18	35	300
3_prime_UTR_variant	CCG	C	G	0	33	false	false	transversion	non-CpG	120000	19	36	300
3_prime_UTR_variant	CCG	C	G	0	33	false	false	transversion	non-CpG	125748	19	37	300
3_prime_UTR_variant	CCG	C	G	0	34	false	false	transversion	non-CpG	10	0	0	298
3_prime_UTR_variant	CCG	C	G	0	34	false	false	transversion	non-CpG	20	0	0	298
3_prime_UTR_variant	CCG	C	G	0	34	false	false	transversion	non-CpG	50	0	0	298
3_prime_UTR_variant	CCG	C	G	0	34	false	false	transversion	non-CpG	100	0	0	298
3_prime_UTR_variant	CCG	C	G	0	34	false	false	transversion	non-CpG	200	0	0	298
3_prime_UTR_variant	CCG	C	G	0	34	false	false	transversion	non-CpG	500	0	0	298
3_prime_UTR_variant	CCG	C	G	0	34	false	false	transversion	non-CpG	1000	0	0	298
3_prime_UTR_variant	CCG	C	G	0	34	false	false	transversion	non-CpG	2000	2	2	298
3_prime_UTR_variant	CCG	C	G	0	34	false	false	transversion	non-CpG	3070	2	2	298
3_prime_UTR_variant	CCG	C	G	0	34	false	false	transversion	non-CpG	5000	2	3	298
3_prime_UTR_variant	CCG	C	G	0	34	false	false	transversion	non-CpG	5040	2	3	298
3_prime_UTR_variant	CCG	C	G	0	34	false	false	transversion	non-CpG	8128	3	4	298
3_prime_UTR_variant	CCG	C	G	0	34	false	false	transversion	non-CpG	9197	3	4	298
3_prime_UTR_variant	CCG	C	G	0	34	false	false	transversion	non-CpG	10000	4	5	298
3_prime_UTR_variant	CCG	C	G	0	34	false	false	transversion	non-CpG	10824	5	6	298
3_prime_UTR_variant	CCG	C	G	0	34	false	false	transversion	non-CpG	15000	6	7	298
3_prime_UTR_variant	CCG	C	G	0	34	false	false	transversion	non-CpG	15308	6	7	298
3_prime_UTR_variant	CCG	C	G	0	34	false	false	transversion	non-CpG	17296	6	7	298
3_prime_UTR_variant	CCG	C	G	0	34	false	false	transversion	non-CpG	20000	6	8	298
3_prime_UTR_variant	CCG	C	G	0	34	false	false	transversion	non-CpG	25000	7	9	298
3_prime_UTR_variant	CCG	C	G	0	34	false	false	transversion	non-CpG	30000	8	10	298
3_prime_UTR_variant	CCG	C	G	0	34	false	false	transversion	non-CpG	35000	10	12	298
3_prime_UTR_variant	CCG	C	G	0	34	false	false	transversion	non-CpG	40000	12	14	298
3_prime_UTR_variant	CCG	C	G	0	34	false	false	transversion	non-CpG	45000	13	15	298
3_prime_UTR_variant	CCG	C	G	0	34	false	false	transversion	non-CpG	50000	14	17	298
3_prime_UTR_variant	CCG	C	G	0	34	false	false	transversion	non-CpG	55000	14	18	298
3_prime_UTR_variant	CCG	C	G	0	34	false	false	transversion	non-CpG	56885	14	19	298
3_prime_UTR_variant	CCG	C	G	0	34	false	false	transversion	non-CpG	60000	14	19	298
3_prime_UTR_variant	CCG	C	G	0	34	false	false	transversion	non-CpG	65000	14	19	298
3_prime_UTR_variant	CCG	C	G	0	34	false	false	transversion	non-CpG	70000	14	19	298
3_prime_UTR_variant	CCG	C	G	0	34	false	false	transversion	non-CpG	75000	15	20	298
3_prime_UTR_variant	CCG	C	G	0	34	false	false	transversion	non-CpG	80000	14	20	298
3_prime_UTR_variant	CCG	C	G	0	34	false	false	transversion	non-CpG	85000	14	21	298
3_prime_UTR_variant	CCG	C	G	0	34	false	false	transversion	non-CpG	90000	13	22	298
3_prime_UTR_variant	CCG	C	G	0	34	false	false	transversion	non-CpG	95000	13	22	298
3_prime_UTR_variant	CCG	C	G	0	34	false	false	transversion	non-CpG	100000	13	22	298
3_prime_UTR_variant	CCG	C	G	0	34	false	false	transversion	non-CpG	110000	12	22	298
3_prime_UTR_variant	CCG	C	G	0	34	false	false	transversion	non-CpG	120000	11	22	298
3_prime_UTR_variant	CCG	C	G	0	34	false	false	transversion	non-CpG	125748	12	23	298
3_prime_UTR_variant	CCG	C	G	0	35	false	false	transversion	non-CpG	10	0	0	298
3_prime_UTR_variant	CCG	C	G	0	35	false	false	transversion	non-CpG	20	0	0	298
3_prime_UTR_variant	CCG	C	G	0	35	false	false	transversion	non-CpG	50	0	0	298
3_prime_UTR_variant	CCG	C	G	0	35	false	false	transversion	non-CpG	100	0	0	298
3_prime_UTR_variant	CCG	C	G	0	35	false	false	transversion	non-CpG	200	0	0	298
3_prime_UTR_variant	CCG	C	G	0	35	false	false	transversion	non-CpG	500	1	1	298
3_prime_UTR_variant	CCG	C	G	0	35	false	false	transversion	non-CpG	1000	0	1	298
3_prime_UTR_variant	CCG	C	G	0	35	false	false	transversion	non-CpG	2000	2	3	298
3_prime_UTR_variant	CCG	C	G	0	35	false	false	transversion	non-CpG	3070	1	3	298
3_prime_UTR_variant	CCG	C	G	0	35	false	false	transversion	non-CpG	5000	1	4	298
3_prime_UTR_variant	CCG	C	G	0	35	false	false	transversion	non-CpG	5040	1	4	298
3_prime_UTR_variant	CCG	C	G	0	35	false	false	transversion	non-CpG	8128	1	4	298
3_prime_UTR_variant	CCG	C	G	0	35	false	false	transversion	non-CpG	9197	2	6	298
3_prime_UTR_variant	CCG	C	G	0	35	false	false	transversion	non-CpG	10000	2	6	298
3_prime_UTR_variant	CCG	C	G	0	35	false	false	transversion	non-CpG	10824	2	6	298
3_prime_UTR_variant	CCG	C	G	0	35	false	false	transversion	non-CpG	15000	3	8	298
3_prime_UTR_variant	CCG	C	G	0	35	false	false	transversion	non-CpG	15308	3	8	298
3_prime_UTR_variant	CCG	C	G	0	35	false	false	transversion	non-CpG	17296	3	8	298
3_prime_UTR_variant	CCG	C	G	0	35	false	false	transversion	non-CpG	20000	5	10	298
3_prime_UTR_variant	CCG	C	G	0	35	false	false	transversion	non-CpG	25000	4	12	298
3_prime_UTR_variant	CCG	C	G	0	35	false	false	transversion	non-CpG	30000	5	13	298
3_prime_UTR_variant	CCG	C	G	0	35	false	false	transversion	non-CpG	35000	6	14	298
3_prime_UTR_variant	CCG	C	G	0	35	false	false	transversion	non-CpG	40000	6	14	298
3_prime_UTR_variant	CCG	C	G	0	35	false	false	transversion	non-CpG	45000	8	16	298
3_prime_UTR_variant	CCG	C	G	0	35	false	false	transversion	non-CpG	50000	7	16	298
3_prime_UTR_variant	CCG	C	G	0	35	false	false	transversion	non-CpG	55000	8	17	298
3_prime_UTR_variant	CCG	C	G	0	35	false	false	transversion	non-CpG	56885	8	17	298
3_prime_UTR_variant	CCG	C	G	0	35	false	false	transversion	non-CpG	60000	8	17	298
3_prime_UTR_variant	CCG	C	G	0	35	false	false	transversion	non-CpG	65000	9	18	298
3_prime_UTR_variant	CCG	C	G	0	35	false	false	transversion	non-CpG	70000	9	18	298
3_prime_UTR_variant	CCG	C	G	0	35	false	false	transversion	non-CpG	75000	9	19	298
3_prime_UTR_variant	CCG	C	G	0	35	false	false	transversion	non-CpG	80000	8	20	298
3_prime_UTR_variant	CCG	C	G	0	35	false	false	transversion	non-CpG	85000	9	21	298
3_prime_UTR_variant	CCG	C	G	0	35	false	false	transversion	non-CpG	90000	8	21	298
3_prime_UTR_variant	CCG	C	G	0	35	false	false	transversion	non-CpG	95000	9	22	298
3_prime_UTR_variant	CCG	C	G	0	35	false	false	transversion	non-CpG	100000	9	22	298
3_prime_UTR_variant	CCG	C	G	0	35	false	false	transversion	non-CpG	110000	9	22	298
3_prime_UTR_variant	CCG	C	G	0	35	false	false	transversion	non-CpG	120000	10	23	298
3_prime_UTR_variant	CCG	C	G	0	35	false	false	transversion	non-CpG	125748	11	24	298
3_prime_UTR_variant	CCG	C	G	0	36	false	false	transversion	non-CpG	10	0	0	269
3_prime_UTR_variant	CCG	C	G	0	36	false	false	transversion	non-CpG	20	0	0	269
3_prime_UTR_variant	CCG	C	G	0	36	false	false	transversion	non-CpG	50	0	0	269
3_prime_UTR_variant	CCG	C	G	0	36	false	false	transversion	non-CpG	100	0	0	269
3_prime_UTR_variant	CCG	C	G	0	36	false	false	transversion	non-CpG	200	0	0	269
3_prime_UTR_variant	CCG	C	G	0	36	false	false	transversion	non-CpG	500	1	1	269
3_prime_UTR_variant	CCG	C	G	0	36	false	false	transversion	non-CpG	1000	0	1	269
3_prime_UTR_variant	CCG	C	G	0	36	false	false	transversion	non-CpG	2000	0	1	269
3_prime_UTR_variant	CCG	C	G	0	36	false	false	transversion	non-CpG	3070	0	1	269
3_prime_UTR_variant	CCG	C	G	0	36	false	false	transversion	non-CpG	5000	0	2	269
3_prime_UTR_variant	CCG	C	G	0	36	false	false	transversion	non-CpG	5040	0	2	269
3_prime_UTR_variant	CCG	C	G	0	36	false	false	transversion	non-CpG	8128	2	4	269
3_prime_UTR_variant	CCG	C	G	0	36	false	false	transversion	non-CpG	9197	2	5	269
3_prime_UTR_variant	CCG	C	G	0	36	false	false	transversion	non-CpG	10000	3	6	269
3_prime_UTR_variant	CCG	C	G	0	36	false	false	transversion	non-CpG	10824	4	7	269
3_prime_UTR_variant	CCG	C	G	0	36	false	false	transversion	non-CpG	15000	4	8	269
3_prime_UTR_variant	CCG	C	G	0	36	false	false	transversion	non-CpG	15308	4	8	269
3_prime_UTR_variant	CCG	C	G	0	36	false	false	transversion	non-CpG	17296	4	8	269
3_prime_UTR_variant	CCG	C	G	0	36	false	false	transversion	non-CpG	20000	7	11	269
3_prime_UTR_variant	CCG	C	G	0	36	false	false	transversion	non-CpG	25000	7	11	269
3_prime_UTR_variant	CCG	C	G	0	36	false	false	transversion	non-CpG	30000	5	11	269
3_prime_UTR_variant	CCG	C	G	0	36	false	false	transversion	non-CpG	35000	5	11	269
3_prime_UTR_variant	CCG	C	G	0	36	false	false	transversion	non-CpG	40000	5	11	269
3_prime_UTR_variant	CCG	C	G	0	36	false	false	transversion	non-CpG	45000	7	13	269
3_prime_UTR_variant	CCG	C	G	0	36	false	false	transversion	non-CpG	50000	6	14	269
3_prime_UTR_variant	CCG	C	G	0	36	false	false	transversion	non-CpG	55000	5	14	269
3_prime_UTR_variant	CCG	C	G	0	36	false	false	transversion	non-CpG	56885	5	14	269
3_prime_UTR_variant	CCG	C	G	0	36	false	false	transversion	non-CpG	60000	6	15	269
3_prime_UTR_variant	CCG	C	G	0	36	false	false	transversion	non-CpG	65000	7	16	269
3_prime_UTR_variant	CCG	C	G	0	36	false	false	transversion	non-CpG	70000	8	17	269
3_prime_UTR_variant	CCG	C	G	0	36	false	false	transversion	non-CpG	75000	9	18	269
3_prime_UTR_variant	CCG	C	G	0	36	false	false	transversion	non-CpG	80000	9	18	269
3_prime_UTR_variant	CCG	C	G	0	36	false	false	transversion	non-CpG	85000	10	19	269
3_prime_UTR_variant	CCG	C	G	0	36	false	false	transversion	non-CpG	90000	10	19	269
3_prime_UTR_variant	CCG	C	G	0	36	false	false	transversion	non-CpG	95000	13	22	269
3_prime_UTR_variant	CCG	C	G	0	36	false	false	transversion	non-CpG	100000	14	23	269
3_prime_UTR_variant	CCG	C	G	0	36	false	false	transversion	non-CpG	110000	14	24	269
3_prime_UTR_variant	CCG	C	G	0	36	false	false	transversion	non-CpG	120000	14	24	269
3_prime_UTR_variant	CCG	C	G	0	36	false	false	transversion	non-CpG	125748	14	24	269
3_prime_UTR_variant	CCG	C	G	0	37	false	false	transversion	non-CpG	10	0	0	259
3_prime_UTR_variant	CCG	C	G	0	37	false	false	transversion	non-CpG	20	0	0	259
3_prime_UTR_variant	CCG	C	G	0	37	false	false	transversion	non-CpG	50	0	0	259
3_prime_UTR_variant	CCG	C	G	0	37	false	false	transversion	non-CpG	100	0	1	259
3_prime_UTR_variant	CCG	C	G	0	37	false	false	transversion	non-CpG	200	0	1	259
3_prime_UTR_variant	CCG	C	G	0	37	false	false	transversion	non-CpG	500	0	1	259
3_prime_UTR_variant	CCG	C	G	0	37	false	false	transversion	non-CpG	1000	0	1	259
3_prime_UTR_variant	CCG	C	G	0	37	false	false	transversion	non-CpG	2000	0	1	259
3_prime_UTR_variant	CCG	C	G	0	37	false	false	transversion	non-CpG	3070	1	2	259
3_prime_UTR_variant	CCG	C	G	0	37	false	false	transversion	non-CpG	5000	1	2	259
3_prime_UTR_variant	CCG	C	G	0	37	false	false	transversion	non-CpG	5040	1	2	259
3_prime_UTR_variant	CCG	C	G	0	37	false	false	transversion	non-CpG	8128	2	4	259
3_prime_UTR_variant	CCG	C	G	0	37	false	false	transversion	non-CpG	9197	3	6	259
3_prime_UTR_variant	CCG	C	G	0	37	false	false	transversion	non-CpG	10000	3	6	259
3_prime_UTR_variant	CCG	C	G	0	37	false	false	transversion	non-CpG	10824	2	6	259
3_prime_UTR_variant	CCG	C	G	0	37	false	false	transversion	non-CpG	15000	2	7	259
3_prime_UTR_variant	CCG	C	G	0	37	false	false	transversion	non-CpG	15308	2	7	259
3_prime_UTR_variant	CCG	C	G	0	37	false	false	transversion	non-CpG	17296	2	7	259
3_prime_UTR_variant	CCG	C	G	0	37	false	false	transversion	non-CpG	20000	3	8	259
3_prime_UTR_variant	CCG	C	G	0	37	false	false	transversion	non-CpG	25000	4	9	259
3_prime_UTR_variant	CCG	C	G	0	37	false	false	transversion	non-CpG	30000	4	9	259
3_prime_UTR_variant	CCG	C	G	0	37	false	false	transversion	non-CpG	35000	3	10	259
3_prime_UTR_variant	CCG	C	G	0	37	false	false	transversion	non-CpG	40000	4	11	259
3_prime_UTR_variant	CCG	C	G	0	37	false	false	transversion	non-CpG	45000	4	12	259
3_prime_UTR_variant	CCG	C	G	0	37	false	false	transversion	non-CpG	50000	4	12	259
3_prime_UTR_variant	CCG	C	G	0	37	false	false	transversion	non-CpG	55000	5	13	259
3_prime_UTR_variant	CCG	C	G	0	37	false	false	transversion	non-CpG	56885	4	13	259
3_prime_UTR_variant	CCG	C	G	0	37	false	false	transversion	non-CpG	60000	4	13	259
3_prime_UTR_variant	CCG	C	G	0	37	false	false	transversion	non-CpG	65000	4	14	259
3_prime_UTR_variant	CCG	C	G	0	37	false	false	transversion	non-CpG	70000	4	14	259
3_prime_UTR_variant	CCG	C	G	0	37	false	false	transversion	non-CpG	75000	4	14	259
3_prime_UTR_variant	CCG	C	G	0	37	false	false	transversion	non-CpG	80000	5	15	259
3_prime_UTR_variant	CCG	C	G	0	37	false	false	transversion	non-CpG	85000	5	15	259
3_prime_UTR_variant	CCG	C	G	0	37	false	false	transversion	non-CpG	90000	7	17	259
3_prime_UTR_variant	CCG	C	G	0	37	false	false	transversion	non-CpG	95000	8	18	259
3_prime_UTR_variant	CCG	C	G	0	37	false	false	transversion	non-CpG	100000	8	18	259
3_prime_UTR_variant	CCG	C	G	0	37	false	false	transversion	non-CpG	110000	8	18	259
3_prime_UTR_variant	CCG	C	G	0	37	false	false	transversion	non-CpG	120000	10	20	259
3_prime_UTR_variant	CCG	C	G	0	37	false	false	transversion	non-CpG	125748	10	21	259
3_prime_UTR_variant	CCG	C	G	0	38	false	false	transversion	non-CpG	10	0	0	260
3_prime_UTR_variant	CCG	C	G	0	38	false	false	transversion	non-CpG	20	0	0	260
3_prime_UTR_variant	CCG	C	G	0	38	false	false	transversion	non-CpG	50	0	0	260
3_prime_UTR_variant	CCG	C	G	0	38	false	false	transversion	non-CpG	100	1	1	260
3_prime_UTR_variant	CCG	C	G	0	38	false	false	transversion	non-CpG	200	1	1	260
3_prime_UTR_variant	CCG	C	G	0	38	false	false	transversion	non-CpG	500	2	2	260
3_prime_UTR_variant	CCG	C	G	0	38	false	false	transversion	non-CpG	1000	1	3	260
3_prime_UTR_variant	CCG	C	G	0	38	false	false	transversion	non-CpG	2000	2	4	260
3_prime_UTR_variant	CCG	C	G	0	38	false	false	transversion	non-CpG	3070	1	4	260
3_prime_UTR_variant	CCG	C	G	0	38	false	false	transversion	non-CpG	5000	4	7	260
3_prime_UTR_variant	CCG	C	G	0	38	false	false	transversion	non-CpG	5040	4	7	260
3_prime_UTR_variant	CCG	C	G	0	38	false	false	transversion	non-CpG	8128	3	8	260
3_prime_UTR_variant	CCG	C	G	0	38	false	false	transversion	non-CpG	9197	2	8	260
3_prime_UTR_variant	CCG	C	G	0	38	false	false	transversion	non-CpG	10000	2	8	260
3_prime_UTR_variant	CCG	C	G	0	38	false	false	transversion	non-CpG	10824	4	10	260
3_prime_UTR_variant	CCG	C	G	0	38	false	false	transversion	non-CpG	15000	3	10	260
3_prime_UTR_variant	CCG	C	G	0	38	false	false	transversion	non-CpG	15308	3	10	260
3_prime_UTR_variant	CCG	C	G	0	38	false	false	transversion	non-CpG	17296	3	10	260
3_prime_UTR_variant	CCG	C	G	0	38	false	false	transversion	non-CpG	20000	3	11	260
3_prime_UTR_variant	CCG	C	G	0	38	false	false	transversion	non-CpG	25000	4	13	260
3_prime_UTR_variant	CCG	C	G	0	38	false	false	transversion	non-CpG	30000	5	15	260
3_prime_UTR_variant	CCG	C	G	0	38	false	false	transversion	non-CpG	35000	5	15	260
3_prime_UTR_variant	CCG	C	G	0	38	false	false	transversion	non-CpG	40000	5	16	260
3_prime_UTR_variant	CCG	C	G	0	38	false	false	transversion	non-CpG	45000	5	16	260
3_prime_UTR_variant	CCG	C	G	0	38	false	false	transversion	non-CpG	50000	7	18	260
3_prime_UTR_variant	CCG	C	G	0	38	false	false	transversion	non-CpG	55000	8	19	260
3_prime_UTR_variant	CCG	C	G	0	38	false	false	transversion	non-CpG	56885	8	19	260
3_prime_UTR_variant	CCG	C	G	0	38	false	false	transversion	non-CpG	60000	8	19	260
3_prime_UTR_variant	CCG	C	G	0	38	false	false	transversion	non-CpG	65000	9	20	260
3_prime_UTR_variant	CCG	C	G	0	38	false	false	transversion	non-CpG	70000	11	22	260
3_prime_UTR_variant	CCG	C	G	0	38	false	false	transversion	non-CpG	75000	11	22	260
3_prime_UTR_variant	CCG	C	G	0	38	false	false	transversion	non-CpG	80000	10	22	260
3_prime_UTR_variant	CCG	C	G	0	38	false	false	transversion	non-CpG	85000	12	24	260
3_prime_UTR_variant	CCG	C	G	0	38	false	false	transversion	non-CpG	90000	13	25	260
3_prime_UTR_variant	CCG	C	G	0	38	false	false	transversion	non-CpG	95000	14	26	260
3_prime_UTR_variant	CCG	C	G	0	38	false	false	transversion	non-CpG	100000	11	26	260
3_prime_UTR_variant	CCG	C	G	0	38	false	false	transversion	non-CpG	110000	11	26	260
3_prime_UTR_variant	CCG	C	G	0	38	false	false	transversion	non-CpG	120000	10	27	260
3_prime_UTR_variant	CCG	C	G	0	38	false	false	transversion	non-CpG	125748	11	28	260
3_prime_UTR_variant	CCG	C	G	0	39	false	false	transversion	non-CpG	10	0	0	236
3_prime_UTR_variant	CCG	C	G	0	39	false	false	transversion	non-CpG	20	0	0	236
3_prime_UTR_variant	CCG	C	G	0	39	false	false	transversion	non-CpG	50	0	0	236
3_prime_UTR_variant	CCG	C	G	0	39	false	false	transversion	non-CpG	100	0	0	236
3_prime_UTR_variant	CCG	C	G	0	39	false	false	transversion	non-CpG	200	0	0	236
3_prime_UTR_variant	CCG	C	G	0	39	false	false	transversion	non-CpG	500	1	1	236
3_prime_UTR_variant	CCG	C	G	0	39	false	false	transversion	non-CpG	1000	0	1	236
3_prime_UTR_variant	CCG	C	G	0	39	false	false	transversion	non-CpG	2000	0	1	236
3_prime_UTR_variant	CCG	C	G	0	39	false	false	transversion	non-CpG	3070	1	2	236
3_prime_UTR_variant	CCG	C	G	0	39	false	false	transversion	non-CpG	5000	2	3	236
3_prime_UTR_variant	CCG	C	G	0	39	false	false	transversion	non-CpG	5040	2	3	236
3_prime_UTR_variant	CCG	C	G	0	39	false	false	transversion	non-CpG	8128	5	6	236
3_prime_UTR_variant	CCG	C	G	0	39	false	false	transversion	non-CpG	9197	5	6	236
3_prime_UTR_variant	CCG	C	G	0	39	false	false	transversion	non-CpG	10000	5	6	236
3_prime_UTR_variant	CCG	C	G	0	39	false	false	transversion	non-CpG	10824	5	6	236
3_prime_UTR_variant	CCG	C	G	0	39	false	false	transversion	non-CpG	15000	7	8	236
3_prime_UTR_variant	CCG	C	G	0	39	false	false	transversion	non-CpG	15308	8	9	236
3_prime_UTR_variant	CCG	C	G	0	39	false	false	transversion	non-CpG	17296	8	9	236
3_prime_UTR_variant	CCG	C	G	0	39	false	false	transversion	non-CpG	20000	8	9	236
3_prime_UTR_variant	CCG	C	G	0	39	false	false	transversion	non-CpG	25000	8	10	236
3_prime_UTR_variant	CCG	C	G	0	39	false	false	transversion	non-CpG	30000	9	11	236
3_prime_UTR_variant	CCG	C	G	0	39	false	false	transversion	non-CpG	35000	9	12	236
3_prime_UTR_variant	CCG	C	G	0	39	false	false	transversion	non-CpG	40000	11	15	236
3_prime_UTR_variant	CCG	C	G	0	39	false	false	transversion	non-CpG	45000	11	15	236
3_prime_UTR_variant	CCG	C	G	0	39	false	false	transversion	non-CpG	50000	12	16	236
3_prime_UTR_variant	CCG	C	G	0	39	false	false	transversion	non-CpG	55000	13	17	236
3_prime_UTR_variant	CCG	C	G	0	39	false	false	transversion	non-CpG	56885	12	17	236
3_prime_UTR_variant	CCG	C	G	0	39	false	false	transversion	non-CpG	60000	11	17	236
3_prime_UTR_variant	CCG	C	G	0	39	false	false	transversion	non-CpG	65000	11	17	236
3_prime_UTR_variant	CCG	C	G	0	39	false	false	transversion	non-CpG	70000	10	17	236
3_prime_UTR_variant	CCG	C	G	0	39	false	false	transversion	non-CpG	75000	12	19	236
3_prime_UTR_variant	CCG	C	G	0	39	false	false	transversion	non-CpG	80000	11	19	236
3_prime_UTR_variant	CCG	C	G	0	39	false	false	transversion	non-CpG	85000	11	19	236
3_prime_UTR_variant	CCG	C	G	0	39	false	false	transversion	non-CpG	90000	11	19	236
3_prime_UTR_variant	CCG	C	G	0	39	false	false	transversion	non-CpG	95000	11	19	236
3_prime_UTR_variant	CCG	C	G	0	39	false	false	transversion	non-CpG	100000	11	20	236
3_prime_UTR_variant	CCG	C	G	0	39	false	false	transversion	non-CpG	110000	11	21	236
3_prime_UTR_variant	CCG	C	G	0	39	false	false	transversion	non-CpG	120000	13	23	236
3_prime_UTR_variant	CCG	C	G	0	39	false	false	transversion	non-CpG	125748	12	23	236
3_prime_UTR_variant	CCG	C	G	0	40	false	false	transversion	non-CpG	10	1	1	255
3_prime_UTR_variant	CCG	C	G	0	40	false	false	transversion	non-CpG	20	0	1	255
3_prime_UTR_variant	CCG	C	G	0	40	false	false	transversion	non-CpG	50	1	2	255
3_prime_UTR_variant	CCG	C	G	0	40	false	false	transversion	non-CpG	100	1	2	255
3_prime_UTR_variant	CCG	C	G	0	40	false	false	transversion	non-CpG	200	1	2	255
3_prime_UTR_variant	CCG	C	G	0	40	false	false	transversion	non-CpG	500	1	3	255
3_prime_UTR_variant	CCG	C	G	0	40	false	false	transversion	non-CpG	1000	2	4	255
3_prime_UTR_variant	CCG	C	G	0	40	false	false	transversion	non-CpG	2000	4	6	255
3_prime_UTR_variant	CCG	C	G	0	40	false	false	transversion	non-CpG	3070	3	6	255
3_prime_UTR_variant	CCG	C	G	0	40	false	false	transversion	non-CpG	5000	3	6	255
3_prime_UTR_variant	CCG	C	G	0	40	false	false	transversion	non-CpG	5040	3	6	255
3_prime_UTR_variant	CCG	C	G	0	40	false	false	transversion	non-CpG	8128	5	9	255
3_prime_UTR_variant	CCG	C	G	0	40	false	false	transversion	non-CpG	9197	4	9	255
3_prime_UTR_variant	CCG	C	G	0	40	false	false	transversion	non-CpG	10000	3	9	255
3_prime_UTR_variant	CCG	C	G	0	40	false	false	transversion	non-CpG	10824	3	9	255
3_prime_UTR_variant	CCG	C	G	0	40	false	false	transversion	non-CpG	15000	4	10	255
3_prime_UTR_variant	CCG	C	G	0	40	false	false	transversion	non-CpG	15308	4	10	255
3_prime_UTR_variant	CCG	C	G	0	40	false	false	transversion	non-CpG	17296	4	10	255
3_prime_UTR_variant	CCG	C	G	0	40	false	false	transversion	non-CpG	20000	4	10	255
3_prime_UTR_variant	CCG	C	G	0	40	false	false	transversion	non-CpG	25000	4	12	255
3_prime_UTR_variant	CCG	C	G	0	40	false	false	transversion	non-CpG	30000	5	14	255
3_prime_UTR_variant	CCG	C	G	0	40	false	false	transversion	non-CpG	35000	6	16	255
3_prime_UTR_variant	CCG	C	G	0	40	false	false	transversion	non-CpG	40000	8	18	255
3_prime_UTR_variant	CCG	C	G	0	40	false	false	transversion	non-CpG	45000	8	18	255
3_prime_UTR_variant	CCG	C	G	0	40	false	false	transversion	non-CpG	50000	8	18	255
3_prime_UTR_variant	CCG	C	G	0	40	false	false	transversion	non-CpG	55000	8	18	255
3_prime_UTR_variant	CCG	C	G	0	40	false	false	transversion	non-CpG	56885	8	18	255
3_prime_UTR_variant	CCG	C	G	0	40	false	false	transversion	non-CpG	60000	8	18	255
3_prime_UTR_variant	CCG	C	G	0	40	false	false	transversion	non-CpG	65000	8	18	255
3_prime_UTR_variant	CCG	C	G	0	40	false	false	transversion	non-CpG	70000	9	19	255
3_prime_UTR_variant	CCG	C	G	0	40	false	false	transversion	non-CpG	75000	10	20	255
3_prime_UTR_variant	CCG	C	G	0	40	false	false	transversion	non-CpG	80000	12	22	255
3_prime_UTR_variant	CCG	C	G	0	40	false	false	transversion	non-CpG	85000	12	22	255
3_prime_UTR_variant	CCG	C	G	0	40	false	false	transversion	non-CpG	90000	13	23	255
3_prime_UTR_variant	CCG	C	G	0	40	false	false	transversion	non-CpG	95000	13	23	255
3_prime_UTR_variant	CCG	C	G	0	40	false	false	transversion	non-CpG	100000	14	24	255
3_prime_UTR_variant	CCG	C	G	0	40	false	false	transversion	non-CpG	110000	14	24	255
3_prime_UTR_variant	CCG	C	G	0	40	false	false	transversion	non-CpG	120000	14	26	255
3_prime_UTR_variant	CCG	C	G	0	40	false	false	transversion	non-CpG	125748	13	26	255
3_prime_UTR_variant	CCG	C	G	0	41	false	false	transversion	non-CpG	10	0	0	229
3_prime_UTR_variant	CCG	C	G	0	41	false	false	transversion	non-CpG	20	0	0	229
3_prime_UTR_variant	CCG	C	G	0	41	false	false	transversion	non-CpG	50	0	0	229
3_prime_UTR_variant	CCG	C	G	0	41	false	false	transversion	non-CpG	100	0	0	229
3_prime_UTR_variant	CCG	C	G	0	41	false	false	transversion	non-CpG	200	0	0	229
3_prime_UTR_variant	CCG	C	G	0	41	false	false	transversion	non-CpG	500	0	0	229
3_prime_UTR_variant	CCG	C	G	0	41	false	false	transversion	non-CpG	1000	0	0	229
3_prime_UTR_variant	CCG	C	G	0	41	false	false	transversion	non-CpG	2000	0	0	229
3_prime_UTR_variant	CCG	C	G	0	41	false	false	transversion	non-CpG	3070	0	0	229
3_prime_UTR_variant	CCG	C	G	0	41	false	false	transversion	non-CpG	5000	0	0	229
3_prime_UTR_variant	CCG	C	G	0	41	false	false	transversion	non-CpG	5040	0	0	229
3_prime_UTR_variant	CCG	C	G	0	41	false	false	transversion	non-CpG	8128	1	1	229
3_prime_UTR_variant	CCG	C	G	0	41	false	false	transversion	non-CpG	9197	1	1	229
3_prime_UTR_variant	CCG	C	G	0	41	false	false	transversion	non-CpG	10000	1	1	229
3_prime_UTR_variant	CCG	C	G	0	41	false	false	transversion	non-CpG	10824	1	1	229
3_prime_UTR_variant	CCG	C	G	0	41	false	false	transversion	non-CpG	15000	2	2	229
3_prime_UTR_variant	CCG	C	G	0	41	false	false	transversion	non-CpG	15308	3	3	229
3_prime_UTR_variant	CCG	C	G	0	41	false	false	transversion	non-CpG	17296	3	4	229
3_prime_UTR_variant	CCG	C	G	0	41	false	false	transversion	non-CpG	20000	4	5	229
3_prime_UTR_variant	CCG	C	G	0	41	false	false	transversion	non-CpG	25000	5	6	229
3_prime_UTR_variant	CCG	C	G	0	41	false	false	transversion	non-CpG	30000	6	7	229
3_prime_UTR_variant	CCG	C	G	0	41	false	false	transversion	non-CpG	35000	6	7	229
3_prime_UTR_variant	CCG	C	G	0	41	false	false	transversion	non-CpG	40000	6	7	229
3_prime_UTR_variant	CCG	C	G	0	41	false	false	transversion	non-CpG	45000	6	7	229
3_prime_UTR_variant	CCG	C	G	0	41	false	false	transversion	non-CpG	50000	7	8	229
3_prime_UTR_variant	CCG	C	G	0	41	false	false	transversion	non-CpG	55000	9	11	229
3_prime_UTR_variant	CCG	C	G	0	41	false	false	transversion	non-CpG	56885	9	11	229
3_prime_UTR_variant	CCG	C	G	0	41	false	false	transversion	non-CpG	60000	10	12	229
3_prime_UTR_variant	CCG	C	G	0	41	false	false	transversion	non-CpG	65000	10	12	229
3_prime_UTR_variant	CCG	C	G	0	41	false	false	transversion	non-CpG	70000	10	12	229
3_prime_UTR_variant	CCG	C	G	0	41	false	false	transversion	non-CpG	75000	11	13	229
3_prime_UTR_variant	CCG	C	G	0	41	false	false	transversion	non-CpG	80000	11	13	229
3_prime_UTR_variant	CCG	C	G	0	41	false	false	transversion	non-CpG	85000	11	13	229
3_prime_UTR_variant	CCG	C	G	0	41	false	false	transversion	non-CpG	90000	13	15	229
3_prime_UTR_variant	CCG	C	G	0	41	false	false	transversion	non-CpG	95000	13	15	229
3_prime_UTR_variant	CCG	C	G	0	41	false	false	transversion	non-CpG	100000	15	17	229
3_prime_UTR_variant	CCG	C	G	0	41	false	false	transversion	non-CpG	110000	15	17	229
3_prime_UTR_variant	CCG	C	G	0	41	false	false	transversion	non-CpG	120000	18	20	229
3_prime_UTR_variant	CCG	C	G	0	41	false	false	transversion	non-CpG	125748	18	20	229
3_prime_UTR_variant	CCG	C	G	0	42	false	false	transversion	non-CpG	10	0	1	241
3_prime_UTR_variant	CCG	C	G	0	42	false	false	transversion	non-CpG	20	0	1	241
3_prime_UTR_variant	CCG	C	G	0	42	false	false	transversion	non-CpG	50	2	3	241
3_prime_UTR_variant	CCG	C	G	0	42	false	false	transversion	non-CpG	100	1	3	241
3_prime_UTR_variant	CCG	C	G	0	42	false	false	transversion	non-CpG	200	1	3	241
3_prime_UTR_variant	CCG	C	G	0	42	false	false	transversion	non-CpG	500	0	3	241
3_prime_UTR_variant	CCG	C	G	0	42	false	false	transversion	non-CpG	1000	1	4	241
3_prime_UTR_variant	CCG	C	G	0	42	false	false	transversion	non-CpG	2000	1	4	241
3_prime_UTR_variant	CCG	C	G	0	42	false	false	transversion	non-CpG	3070	1	4	241
3_prime_UTR_variant	CCG	C	G	0	42	false	false	transversion	non-CpG	5000	2	5	241
3_prime_UTR_variant	CCG	C	G	0	42	false	false	transversion	non-CpG	5040	2	5	241
3_prime_UTR_variant	CCG	C	G	0	42	false	false	transversion	non-CpG	8128	3	6	241
3_prime_UTR_variant	CCG	C	G	0	42	false	false	transversion	non-CpG	9197	3	7	241
3_prime_UTR_variant	CCG	C	G	0	42	false	false	transversion	non-CpG	10000	4	8	241
3_prime_UTR_variant	CCG	C	G	0	42	false	false	transversion	non-CpG	10824	5	9	241
3_prime_UTR_variant	CCG	C	G	0	42	false	false	transversion	non-CpG	15000	4	11	241
3_prime_UTR_variant	CCG	C	G	0	42	false	false	transversion	non-CpG	15308	4	11	241
3_prime_UTR_variant	CCG	C	G	0	42	false	false	transversion	non-CpG	17296	5	12	241
3_prime_UTR_variant	CCG	C	G	0	42	false	false	transversion	non-CpG	20000	8	15	241
3_prime_UTR_variant	CCG	C	G	0	42	false	false	transversion	non-CpG	25000	7	16	241
3_prime_UTR_variant	CCG	C	G	0	42	false	false	transversion	non-CpG	30000	9	18	241
3_prime_UTR_variant	CCG	C	G	0	42	false	false	transversion	non-CpG	35000	8	18	241
3_prime_UTR_variant	CCG	C	G	0	42	false	false	transversion	non-CpG	40000	8	18	241
3_prime_UTR_variant	CCG	C	G	0	42	false	false	transversion	non-CpG	45000	9	19	241
3_prime_UTR_variant	CCG	C	G	0	42	false	false	transversion	non-CpG	50000	10	20	241
3_prime_UTR_variant	CCG	C	G	0	42	false	false	transversion	non-CpG	55000	11	21	241
3_prime_UTR_variant	CCG	C	G	0	42	false	false	transversion	non-CpG	56885	11	22	241
3_prime_UTR_variant	CCG	C	G	0	42	false	false	transversion	non-CpG	60000	11	22	241
3_prime_UTR_variant	CCG	C	G	0	42	false	false	transversion	non-CpG	65000	8	22	241
3_prime_UTR_variant	CCG	C	G	0	42	false	false	transversion	non-CpG	70000	9	23	241
3_prime_UTR_variant	CCG	C	G	0	42	false	false	transversion	non-CpG	75000	9	24	241
3_prime_UTR_variant	CCG	C	G	0	42	false	false	transversion	non-CpG	80000	11	26	241
3_prime_UTR_variant	CCG	C	G	0	42	false	false	transversion	non-CpG	85000	13	28	241
3_prime_UTR_variant	CCG	C	G	0	42	false	false	transversion	non-CpG	90000	12	28	241
3_prime_UTR_variant	CCG	C	G	0	42	false	false	transversion	non-CpG	95000	12	28	241
3_prime_UTR_variant	CCG	C	G	0	42	false	false	transversion	non-CpG	100000	14	30	241
3_prime_UTR_variant	CCG	C	G	0	42	false	false	transversion	non-CpG	110000	15	31	241
3_prime_UTR_variant	CCG	C	G	0	42	false	false	transversion	non-CpG	120000	15	32	241
3_prime_UTR_variant	CCG	C	G	0	42	false	false	transversion	non-CpG	125748	15	32	241
3_prime_UTR_variant	CCG	C	G	0	43	false	false	transversion	non-CpG	10	0	0	210
3_prime_UTR_variant	CCG	C	G	0	43	false	false	transversion	non-CpG	20	0	0	210
3_prime_UTR_variant	CCG	C	G	0	43	false	false	transversion	non-CpG	50	0	0	210
3_prime_UTR_variant	CCG	C	G	0	43	false	false	transversion	non-CpG	100	1	2	210
3_prime_UTR_variant	CCG	C	G	0	43	false	false	transversion	non-CpG	200	1	2	210
3_prime_UTR_variant	CCG	C	G	0	43	false	false	transversion	non-CpG	500	1	2	210
3_prime_UTR_variant	CCG	C	G	0	43	false	false	transversion	non-CpG	1000	1	2	210
3_prime_UTR_variant	CCG	C	G	0	43	false	false	transversion	non-CpG	2000	2	3	210
3_prime_UTR_variant	CCG	C	G	0	43	false	false	transversion	non-CpG	3070	4	6	210
3_prime_UTR_variant	CCG	C	G	0	43	false	false	transversion	non-CpG	5000	4	6	210
3_prime_UTR_variant	CCG	C	G	0	43	false	false	transversion	non-CpG	5040	4	6	210
3_prime_UTR_variant	CCG	C	G	0	43	false	false	transversion	non-CpG	8128	4	7	210
3_prime_UTR_variant	CCG	C	G	0	43	false	false	transversion	non-CpG	9197	4	7	210
3_prime_UTR_variant	CCG	C	G	0	43	false	false	transversion	non-CpG	10000	4	7	210
3_prime_UTR_variant	CCG	C	G	0	43	false	false	transversion	non-CpG	10824	4	7	210
3_prime_UTR_variant	CCG	C	G	0	43	false	false	transversion	non-CpG	15000	6	10	210
3_prime_UTR_variant	CCG	C	G	0	43	false	false	transversion	non-CpG	15308	6	10	210
3_prime_UTR_variant	CCG	C	G	0	43	false	false	transversion	non-CpG	17296	6	10	210
3_prime_UTR_variant	CCG	C	G	0	43	false	false	transversion	non-CpG	20000	7	11	210
3_prime_UTR_variant	CCG	C	G	0	43	false	false	transversion	non-CpG	25000	10	14	210
3_prime_UTR_variant	CCG	C	G	0	43	false	false	transversion	non-CpG	30000	10	14	210
3_prime_UTR_variant	CCG	C	G	0	43	false	false	transversion	non-CpG	35000	9	14	210
3_prime_UTR_variant	CCG	C	G	0	43	false	false	transversion	non-CpG	40000	8	14	210
3_prime_UTR_variant	CCG	C	G	0	43	false	false	transversion	non-CpG	45000	8	15	210
3_prime_UTR_variant	CCG	C	G	0	43	false	false	transversion	non-CpG	50000	9	16	210
3_prime_UTR_variant	CCG	C	G	0	43	false	false	transversion	non-CpG	55000	11	18	210
3_prime_UTR_variant	CCG	C	G	0	43	false	false	transversion	non-CpG	56885	11	18	210
3_prime_UTR_variant	CCG	C	G	0	43	false	false	transversion	non-CpG	60000	12	19	210
3_prime_UTR_variant	CCG	C	G	0	43	false	false	transversion	non-CpG	65000	12	19	210
3_prime_UTR_variant	CCG	C	G	0	43	false	false	transversion	non-CpG	70000	12	19	210
3_prime_UTR_variant	CCG	C	G	0	43	false	false	transversion	non-CpG	75000	12	19	210
3_prime_UTR_variant	CCG	C	G	0	43	false	false	transversion	non-CpG	80000	12	20	210
3_prime_UTR_variant	CCG	C	G	0	43	false	false	transversion	non-CpG	85000	11	20	210
3_prime_UTR_variant	CCG	C	G	0	43	false	false	transversion	non-CpG	90000	10	20	210
3_prime_UTR_variant	CCG	C	G	0	43	false	false	transversion	non-CpG	95000	9	20	210
3_prime_UTR_variant	CCG	C	G	0	43	false	false	transversion	non-CpG	100000	9	20	210
3_prime_UTR_variant	CCG	C	G	0	43	false	false	transversion	non-CpG	110000	10	21	210
3_prime_UTR_variant	CCG	C	G	0	43	false	false	transversion	non-CpG	120000	12	23	210
3_prime_UTR_variant	CCG	C	G	0	43	false	false	transversion	non-CpG	125748	12	23	210
3_prime_UTR_variant	CCG	C	G	0	44	false	false	transversion	non-CpG	10	0	1	220
3_prime_UTR_variant	CCG	C	G	0	44	false	false	transversion	non-CpG	20	0	1	220
3_prime_UTR_variant	CCG	C	G	0	44	false	false	transversion	non-CpG	50	0	1	220
3_prime_UTR_variant	CCG	C	G	0	44	false	false	transversion	non-CpG	100	0	1	220
3_prime_UTR_variant	CCG	C	G	0	44	false	false	transversion	non-CpG	200	0	1	220
3_prime_UTR_variant	CCG	C	G	0	44	false	false	transversion	non-CpG	500	0	1	220
3_prime_UTR_variant	CCG	C	G	0	44	false	false	transversion	non-CpG	1000	0	1	220
3_prime_UTR_variant	CCG	C	G	0	44	false	false	transversion	non-CpG	2000	1	2	220
3_prime_UTR_variant	CCG	C	G	0	44	false	false	transversion	non-CpG	3070	1	2	220
3_prime_UTR_variant	CCG	C	G	0	44	false	false	transversion	non-CpG	5000	1	2	220
3_prime_UTR_variant	CCG	C	G	0	44	false	false	transversion	non-CpG	5040	1	2	220
3_prime_UTR_variant	CCG	C	G	0	44	false	false	transversion	non-CpG	8128	2	3	220
3_prime_UTR_variant	CCG	C	G	0	44	false	false	transversion	non-CpG	9197	2	3	220
3_prime_UTR_variant	CCG	C	G	0	44	false	false	transversion	non-CpG	10000	2	3	220
3_prime_UTR_variant	CCG	C	G	0	44	false	false	transversion	non-CpG	10824	2	3	220
3_prime_UTR_variant	CCG	C	G	0	44	false	false	transversion	non-CpG	15000	2	3	220
3_prime_UTR_variant	CCG	C	G	0	44	false	false	transversion	non-CpG	15308	2	3	220
3_prime_UTR_variant	CCG	C	G	0	44	false	false	transversion	non-CpG	17296	1	3	220
3_prime_UTR_variant	CCG	C	G	0	44	false	false	transversion	non-CpG	20000	2	4	220
3_prime_UTR_variant	CCG	C	G	0	44	false	false	transversion	non-CpG	25000	5	8	220
3_prime_UTR_variant	CCG	C	G	0	44	false	false	transversion	non-CpG	30000	4	8	220
3_prime_UTR_variant	CCG	C	G	0	44	false	false	transversion	non-CpG	35000	5	9	220
3_prime_UTR_variant	CCG	C	G	0	44	false	false	transversion	non-CpG	40000	5	10	220
3_prime_UTR_variant	CCG	C	G	0	44	false	false	transversion	non-CpG	45000	6	11	220
3_prime_UTR_variant	CCG	C	G	0	44	false	false	transversion	non-CpG	50000	8	13	220
3_prime_UTR_variant	CCG	C	G	0	44	false	false	transversion	non-CpG	55000	8	13	220
3_prime_UTR_variant	CCG	C	G	0	44	false	false	transversion	non-CpG	56885	8	13	220
3_prime_UTR_variant	CCG	C	G	0	44	false	false	transversion	non-CpG	60000	8	13	220
3_prime_UTR_variant	CCG	C	G	0	44	false	false	transversion	non-CpG	65000	9	14	220
3_prime_UTR_variant	CCG	C	G	0	44	false	false	transversion	non-CpG	70000	10	16	220
3_prime_UTR_variant	CCG	C	G	0	44	false	false	transversion	non-CpG	75000	11	17	220
3_prime_UTR_variant	CCG	C	G	0	44	false	false	transversion	non-CpG	80000	10	17	220
3_prime_UTR_variant	CCG	C	G	0	44	false	false	transversion	non-CpG	85000	12	19	220
3_prime_UTR_variant	CCG	C	G	0	44	false	false	transversion	non-CpG	90000	10	21	220
3_prime_UTR_variant	CCG	C	G	0	44	false	false	transversion	non-CpG	95000	9	21	220
3_prime_UTR_variant	CCG	C	G	0	44	false	false	transversion	non-CpG	100000	9	21	220
3_prime_UTR_variant	CCG	C	G	0	44	false	false	transversion	non-CpG	110000	10	22	220
3_prime_UTR_variant	CCG	C	G	0	44	false	false	transversion	non-CpG	120000	10	22	220
3_prime_UTR_variant	CCG	C	G	0	44	false	false	transversion	non-CpG	125748	8	23	220
3_prime_UTR_variant	CCG	C	G	0	45	false	false	transversion	non-CpG	10	0	1	225
3_prime_UTR_variant	CCG	C	G	0	45	false	false	transversion	non-CpG	20	0	1	225
3_prime_UTR_variant	CCG	C	G	0	45	false	false	transversion	non-CpG	50	0	1	225
3_prime_UTR_variant	CCG	C	G	0	45	false	false	transversion	non-CpG	100	0	1	225
3_prime_UTR_variant	CCG	C	G	0	45	false	false	transversion	non-CpG	200	0	1	225
3_prime_UTR_variant	CCG	C	G	0	45	false	false	transversion	non-CpG	500	0	1	225
3_prime_UTR_variant	CCG	C	G	0	45	false	false	transversion	non-CpG	1000	0	1	225
3_prime_UTR_variant	CCG	C	G	0	45	false	false	transversion	non-CpG	2000	2	3	225
3_prime_UTR_variant	CCG	C	G	0	45	false	false	transversion	non-CpG	3070	1	3	225
3_prime_UTR_variant	CCG	C	G	0	45	false	false	transversion	non-CpG	5000	1	3	225
3_prime_UTR_variant	CCG	C	G	0	45	false	false	transversion	non-CpG	5040	1	3	225
3_prime_UTR_variant	CCG	C	G	0	45	false	false	transversion	non-CpG	8128	4	6	225
3_prime_UTR_variant	CCG	C	G	0	45	false	false	transversion	non-CpG	9197	4	6	225
3_prime_UTR_variant	CCG	C	G	0	45	false	false	transversion	non-CpG	10000	4	6	225
3_prime_UTR_variant	CCG	C	G	0	45	false	false	transversion	non-CpG	10824	4	6	225
3_prime_UTR_variant	CCG	C	G	0	45	false	false	transversion	non-CpG	15000	4	6	225
3_prime_UTR_variant	CCG	C	G	0	45	false	false	transversion	non-CpG	15308	4	6	225
3_prime_UTR_variant	CCG	C	G	0	45	false	false	transversion	non-CpG	17296	5	7	225
3_prime_UTR_variant	CCG	C	G	0	45	false	false	transversion	non-CpG	20000	5	7	225
3_prime_UTR_variant	CCG	C	G	0	45	false	false	transversion	non-CpG	25000	5	8	225
3_prime_UTR_variant	CCG	C	G	0	45	false	false	transversion	non-CpG	30000	7	12	225
3_prime_UTR_variant	CCG	C	G	0	45	false	false	transversion	non-CpG	35000	7	12	225
3_prime_UTR_variant	CCG	C	G	0	45	false	false	transversion	non-CpG	40000	9	14	225
3_prime_UTR_variant	CCG	C	G	0	45	false	false	transversion	non-CpG	45000	10	15	225
3_prime_UTR_variant	CCG	C	G	0	45	false	false	transversion	non-CpG	50000	10	15	225
3_prime_UTR_variant	CCG	C	G	0	45	false	false	transversion	non-CpG	55000	10	15	225
3_prime_UTR_variant	CCG	C	G	0	45	false	false	transversion	non-CpG	56885	10	15	225
3_prime_UTR_variant	CCG	C	G	0	45	false	false	transversion	non-CpG	60000	10	15	225
3_prime_UTR_variant	CCG	C	G	0	45	false	false	transversion	non-CpG	65000	10	15	225
3_prime_UTR_variant	CCG	C	G	0	45	false	false	transversion	non-CpG	70000	10	15	225
3_prime_UTR_variant	CCG	C	G	0	45	false	false	transversion	non-CpG	75000	10	15	225
3_prime_UTR_variant	CCG	C	G	0	45	false	false	transversion	non-CpG	80000	10	15	225
3_prime_UTR_variant	CCG	C	G	0	45	false	false	transversion	non-CpG	85000	9	15	225
3_prime_UTR_variant	CCG	C	G	0	45	false	false	transversion	non-CpG	90000	10	16	225
3_prime_UTR_variant	CCG	C	G	0	45	false	false	transversion	non-CpG	95000	10	16	225
3_prime_UTR_variant	CCG	C	G	0	45	false	false	transversion	non-CpG	100000	8	16	225
3_prime_UTR_variant	CCG	C	G	0	45	false	false	transversion	non-CpG	110000	8	16	225
3_prime_UTR_variant	CCG	C	G	0	45	false	false	transversion	non-CpG	120000	11	19	225
3_prime_UTR_variant	CCG	C	G	0	45	false	false	transversion	non-CpG	125748	13	21	225
3_prime_UTR_variant	CCG	C	G	0	46	false	false	transversion	non-CpG	10	0	0	208
3_prime_UTR_variant	CCG	C	G	0	46	false	false	transversion	non-CpG	20	0	0	208
3_prime_UTR_variant	CCG	C	G	0	46	false	false	transversion	non-CpG	50	0	0	208
3_prime_UTR_variant	CCG	C	G	0	46	false	false	transversion	non-CpG	100	0	0	208
3_prime_UTR_variant	CCG	C	G	0	46	false	false	transversion	non-CpG	200	0	0	208
3_prime_UTR_variant	CCG	C	G	0	46	false	false	transversion	non-CpG	500	2	2	208
3_prime_UTR_variant	CCG	C	G	0	46	false	false	transversion	non-CpG	1000	1	2	208
3_prime_UTR_variant	CCG	C	G	0	46	false	false	transversion	non-CpG	2000	1	2	208
3_prime_UTR_variant	CCG	C	G	0	46	false	false	transversion	non-CpG	3070	1	2	208
3_prime_UTR_variant	CCG	C	G	0	46	false	false	transversion	non-CpG	5000	2	3	208
3_prime_UTR_variant	CCG	C	G	0	46	false	false	transversion	non-CpG	5040	2	3	208
3_prime_UTR_variant	CCG	C	G	0	46	false	false	transversion	non-CpG	8128	3	4	208
3_prime_UTR_variant	CCG	C	G	0	46	false	false	transversion	non-CpG	9197	3	4	208
3_prime_UTR_variant	CCG	C	G	0	46	false	false	transversion	non-CpG	10000	4	5	208
3_prime_UTR_variant	CCG	C	G	0	46	false	false	transversion	non-CpG	10824	4	5	208
3_prime_UTR_variant	CCG	C	G	0	46	false	false	transversion	non-CpG	15000	5	6	208
3_prime_UTR_variant	CCG	C	G	0	46	false	false	transversion	non-CpG	15308	5	6	208
3_prime_UTR_variant	CCG	C	G	0	46	false	false	transversion	non-CpG	17296	5	6	208
3_prime_UTR_variant	CCG	C	G	0	46	false	false	transversion	non-CpG	20000	5	7	208
3_prime_UTR_variant	CCG	C	G	0	46	false	false	transversion	non-CpG	25000	8	11	208
3_prime_UTR_variant	CCG	C	G	0	46	false	false	transversion	non-CpG	30000	7	12	208
3_prime_UTR_variant	CCG	C	G	0	46	false	false	transversion	non-CpG	35000	7	12	208
3_prime_UTR_variant	CCG	C	G	0	46	false	false	transversion	non-CpG	40000	7	12	208
3_prime_UTR_variant	CCG	C	G	0	46	false	false	transversion	non-CpG	45000	8	13	208
3_prime_UTR_variant	CCG	C	G	0	46	false	false	transversion	non-CpG	50000	8	13	208
3_prime_UTR_variant	CCG	C	G	0	46	false	false	transversion	non-CpG	55000	9	14	208
3_prime_UTR_variant	CCG	C	G	0	46	false	false	transversion	non-CpG	56885	9	14	208
3_prime_UTR_variant	CCG	C	G	0	46	false	false	transversion	non-CpG	60000	9	14	208
3_prime_UTR_variant	CCG	C	G	0	46	false	false	transversion	non-CpG	65000	9	14	208
3_prime_UTR_variant	CCG	C	G	0	46	false	false	transversion	non-CpG	70000	8	15	208
3_prime_UTR_variant	CCG	C	G	0	46	false	false	transversion	non-CpG	75000	8	15	208
3_prime_UTR_variant	CCG	C	G	0	46	false	false	transversion	non-CpG	80000	10	17	208
3_prime_UTR_variant	CCG	C	G	0	46	false	false	transversion	non-CpG	85000	11	18	208
3_prime_UTR_variant	CCG	C	G	0	46	false	false	transversion	non-CpG	90000	11	18	208
3_prime_UTR_variant	CCG	C	G	0	46	false	false	transversion	non-CpG	95000	10	18	208
3_prime_UTR_variant	CCG	C	G	0	46	false	false	transversion	non-CpG	100000	10	18	208
3_prime_UTR_variant	CCG	C	G	0	46	false	false	transversion	non-CpG	110000	9	18	208
3_prime_UTR_variant	CCG	C	G	0	46	false	false	transversion	non-CpG	120000	10	19	208
3_prime_UTR_variant	CCG	C	G	0	46	false	false	transversion	non-CpG	125748	10	19	208
3_prime_UTR_variant	CCG	C	G	0	47	false	false	transversion	non-CpG	10	0	0	183
3_prime_UTR_variant	CCG	C	G	0	47	false	false	transversion	non-CpG	20	0	0	183
3_prime_UTR_variant	CCG	C	G	0	47	false	false	transversion	non-CpG	50	0	0	183
3_prime_UTR_variant	CCG	C	G	0	47	false	false	transversion	non-CpG	100	0	0	183
3_prime_UTR_variant	CCG	C	G	0	47	false	false	transversion	non-CpG	200	0	0	183
3_prime_UTR_variant	CCG	C	G	0	47	false	false	transversion	non-CpG	500	0	0	183
3_prime_UTR_variant	CCG	C	G	0	47	false	false	transversion	non-CpG	1000	0	0	183
3_prime_UTR_variant	CCG	C	G	0	47	false	false	transversion	non-CpG	2000	0	0	183
3_prime_UTR_variant	CCG	C	G	0	47	false	false	transversion	non-CpG	3070	0	0	183
3_prime_UTR_variant	CCG	C	G	0	47	false	false	transversion	non-CpG	5000	1	1	183
3_prime_UTR_variant	CCG	C	G	0	47	false	false	transversion	non-CpG	5040	1	1	183
3_prime_UTR_variant	CCG	C	G	0	47	false	false	transversion	non-CpG	8128	2	2	183
3_prime_UTR_variant	CCG	C	G	0	47	false	false	transversion	non-CpG	9197	2	2	183
3_prime_UTR_variant	CCG	C	G	0	47	false	false	transversion	non-CpG	10000	2	2	183
3_prime_UTR_variant	CCG	C	G	0	47	false	false	transversion	non-CpG	10824	2	2	183
3_prime_UTR_variant	CCG	C	G	0	47	false	false	transversion	non-CpG	15000	3	3	183
3_prime_UTR_variant	CCG	C	G	0	47	false	false	transversion	non-CpG	15308	3	3	183
3_prime_UTR_variant	CCG	C	G	0	47	false	false	transversion	non-CpG	17296	3	4	183
3_prime_UTR_variant	CCG	C	G	0	47	false	false	transversion	non-CpG	20000	3	4	183
3_prime_UTR_variant	CCG	C	G	0	47	false	false	transversion	non-CpG	25000	3	4	183
3_prime_UTR_variant	CCG	C	G	0	47	false	false	transversion	non-CpG	30000	4	5	183
3_prime_UTR_variant	CCG	C	G	0	47	false	false	transversion	non-CpG	35000	5	6	183
3_prime_UTR_variant	CCG	C	G	0	47	false	false	transversion	non-CpG	40000	6	7	183
3_prime_UTR_variant	CCG	C	G	0	47	false	false	transversion	non-CpG	45000	7	8	183
3_prime_UTR_variant	CCG	C	G	0	47	false	false	transversion	non-CpG	50000	8	9	183
3_prime_UTR_variant	CCG	C	G	0	47	false	false	transversion	non-CpG	55000	8	9	183
3_prime_UTR_variant	CCG	C	G	0	47	false	false	transversion	non-CpG	56885	8	9	183
3_prime_UTR_variant	CCG	C	G	0	47	false	false	transversion	non-CpG	60000	8	10	183
3_prime_UTR_variant	CCG	C	G	0	47	false	false	transversion	non-CpG	65000	8	10	183
3_prime_UTR_variant	CCG	C	G	0	47	false	false	transversion	non-CpG	70000	8	10	183
3_prime_UTR_variant	CCG	C	G	0	47	false	false	transversion	non-CpG	75000	8	11	183
3_prime_UTR_variant	CCG	C	G	0	47	false	false	transversion	non-CpG	80000	11	14	183
3_prime_UTR_variant	CCG	C	G	0	47	false	false	transversion	non-CpG	85000	11	14	183
3_prime_UTR_variant	CCG	C	G	0	47	false	false	transversion	non-CpG	90000	11	14	183
3_prime_UTR_variant	CCG	C	G	0	47	false	false	transversion	non-CpG	95000	13	16	183
3_prime_UTR_variant	CCG	C	G	0	47	false	false	transversion	non-CpG	100000	13	16	183
3_prime_UTR_variant	CCG	C	G	0	47	false	false	transversion	non-CpG	110000	11	16	183
3_prime_UTR_variant	CCG	C	G	0	47	false	false	transversion	non-CpG	120000	12	17	183
3_prime_UTR_variant	CCG	C	G	0	47	false	false	transversion	non-CpG	125748	12	17	183
3_prime_UTR_variant	CCG	C	G	0	48	false	false	transversion	non-CpG	10	0	0	182
3_prime_UTR_variant	CCG	C	G	0	48	false	false	transversion	non-CpG	20	0	0	182
3_prime_UTR_variant	CCG	C	G	0	48	false	false	transversion	non-CpG	50	0	0	182
3_prime_UTR_variant	CCG	C	G	0	48	false	false	transversion	non-CpG	100	0	0	182
3_prime_UTR_variant	CCG	C	G	0	48	false	false	transversion	non-CpG	200	0	0	182
3_prime_UTR_variant	CCG	C	G	0	48	false	false	transversion	non-CpG	500	0	0	182
3_prime_UTR_variant	CCG	C	G	0	48	false	false	transversion	non-CpG	1000	0	0	182
3_prime_UTR_variant	CCG	C	G	0	48	false	false	transversion	non-CpG	2000	1	1	182
3_prime_UTR_variant	CCG	C	G	0	48	false	false	transversion	non-CpG	3070	2	2	182
3_prime_UTR_variant	CCG	C	G	0	48	false	false	transversion	non-CpG	5000	1	2	182
3_prime_UTR_variant	CCG	C	G	0	48	false	false	transversion	non-CpG	5040	1	2	182
3_prime_UTR_variant	CCG	C	G	0	48	false	false	transversion	non-CpG	8128	2	3	182
3_prime_UTR_variant	CCG	C	G	0	48	false	false	transversion	non-CpG	9197	2	3	182
3_prime_UTR_variant	CCG	C	G	0	48	false	false	transversion	non-CpG	10000	2	3	182
3_prime_UTR_variant	CCG	C	G	0	48	false	false	transversion	non-CpG	10824	2	3	182
3_prime_UTR_variant	CCG	C	G	0	48	false	false	transversion	non-CpG	15000	3	4	182
3_prime_UTR_variant	CCG	C	G	0	48	false	false	transversion	non-CpG	15308	3	4	182
3_prime_UTR_variant	CCG	C	G	0	48	false	false	transversion	non-CpG	17296	3	4	182
3_prime_UTR_variant	CCG	C	G	0	48	false	false	transversion	non-CpG	20000	4	6	182
3_prime_UTR_variant	CCG	C	G	0	48	false	false	transversion	non-CpG	25000	6	8	182
3_prime_UTR_variant	CCG	C	G	0	48	false	false	transversion	non-CpG	30000	6	8	182
3_prime_UTR_variant	CCG	C	G	0	48	false	false	transversion	non-CpG	35000	6	8	182
3_prime_UTR_variant	CCG	C	G	0	48	false	false	transversion	non-CpG	40000	7	9	182
3_prime_UTR_variant	CCG	C	G	0	48	false	false	transversion	non-CpG	45000	7	9	182
3_prime_UTR_variant	CCG	C	G	0	48	false	false	transversion	non-CpG	50000	8	10	182
3_prime_UTR_variant	CCG	C	G	0	48	false	false	transversion	non-CpG	55000	8	10	182
3_prime_UTR_variant	CCG	C	G	0	48	false	false	transversion	non-CpG	56885	9	11	182
3_prime_UTR_variant	CCG	C	G	0	48	false	false	transversion	non-CpG	60000	9	12	182
3_prime_UTR_variant	CCG	C	G	0	48	false	false	transversion	non-CpG	65000	9	12	182
3_prime_UTR_variant	CCG	C	G	0	48	false	false	transversion	non-CpG	70000	9	12	182
3_prime_UTR_variant	CCG	C	G	0	48	false	false	transversion	non-CpG	75000	11	14	182
3_prime_UTR_variant	CCG	C	G	0	48	false	false	transversion	non-CpG	80000	11	14	182
3_prime_UTR_variant	CCG	C	G	0	48	false	false	transversion	non-CpG	85000	10	14	182
3_prime_UTR_variant	CCG	C	G	0	48	false	false	transversion	non-CpG	90000	10	14	182
3_prime_UTR_variant	CCG	C	G	0	48	false	false	transversion	non-CpG	95000	9	14	182
3_prime_UTR_variant	CCG	C	G	0	48	false	false	transversion	non-CpG	100000	10	15	182
3_prime_UTR_variant	CCG	C	G	0	48	false	false	transversion	non-CpG	110000	11	16	182
3_prime_UTR_variant	CCG	C	G	0	48	false	false	transversion	non-CpG	120000	12	18	182
3_prime_UTR_variant	CCG	C	G	0	48	false	false	transversion	non-CpG	125748	14	20	182
3_prime_UTR_variant	CCG	C	G	0	49	false	false	transversion	non-CpG	10	0	0	193
3_prime_UTR_variant	CCG	C	G	0	49	false	false	transversion	non-CpG	20	0	0	193
3_prime_UTR_variant	CCG	C	G	0	49	false	false	transversion	non-CpG	50	1	1	193
3_prime_UTR_variant	CCG	C	G	0	49	false	false	transversion	non-CpG	100	1	1	193
3_prime_UTR_variant	CCG	C	G	0	49	false	false	transversion	non-CpG	200	0	1	193
3_prime_UTR_variant	CCG	C	G	0	49	false	false	transversion	non-CpG	500	1	3	193
3_prime_UTR_variant	CCG	C	G	0	49	false	false	transversion	non-CpG	1000	1	3	193
3_prime_UTR_variant	CCG	C	G	0	49	false	false	transversion	non-CpG	2000	2	4	193
3_prime_UTR_variant	CCG	C	G	0	49	false	false	transversion	non-CpG	3070	1	5	193
3_prime_UTR_variant	CCG	C	G	0	49	false	false	transversion	non-CpG	5000	2	6	193
3_prime_UTR_variant	CCG	C	G	0	49	false	false	transversion	non-CpG	5040	2	6	193
3_prime_UTR_variant	CCG	C	G	0	49	false	false	transversion	non-CpG	8128	4	8	193
3_prime_UTR_variant	CCG	C	G	0	49	false	false	transversion	non-CpG	9197	5	9	193
3_prime_UTR_variant	CCG	C	G	0	49	false	false	transversion	non-CpG	10000	5	9	193
3_prime_UTR_variant	CCG	C	G	0	49	false	false	transversion	non-CpG	10824	4	9	193
3_prime_UTR_variant	CCG	C	G	0	49	false	false	transversion	non-CpG	15000	4	10	193
3_prime_UTR_variant	CCG	C	G	0	49	false	false	transversion	non-CpG	15308	4	10	193
3_prime_UTR_variant	CCG	C	G	0	49	false	false	transversion	non-CpG	17296	4	10	193
3_prime_UTR_variant	CCG	C	G	0	49	false	false	transversion	non-CpG	20000	5	11	193
3_prime_UTR_variant	CCG	C	G	0	49	false	false	transversion	non-CpG	25000	4	11	193
3_prime_UTR_variant	CCG	C	G	0	49	false	false	transversion	non-CpG	30000	6	13	193
3_prime_UTR_variant	CCG	C	G	0	49	false	false	transversion	non-CpG	35000	6	14	193
3_prime_UTR_variant	CCG	C	G	0	49	false	false	transversion	non-CpG	40000	7	15	193
3_prime_UTR_variant	CCG	C	G	0	49	false	false	transversion	non-CpG	45000	8	16	193
3_prime_UTR_variant	CCG	C	G	0	49	false	false	transversion	non-CpG	50000	9	17	193
3_prime_UTR_variant	CCG	C	G	0	49	false	false	transversion	non-CpG	55000	10	18	193
3_prime_UTR_variant	CCG	C	G	0	49	false	false	transversion	non-CpG	56885	10	18	193
3_prime_UTR_variant	CCG	C	G	0	49	false	false	transversion	non-CpG	60000	11	20	193
3_prime_UTR_variant	CCG	C	G	0	49	false	false	transversion	non-CpG	65000	13	22	193
3_prime_UTR_variant	CCG	C	G	0	49	false	false	transversion	non-CpG	70000	15	24	193
3_prime_UTR_variant	CCG	C	G	0	49	false	false	transversion	non-CpG	75000	14	24	193
3_prime_UTR_variant	CCG	C	G	0	49	false	false	transversion	non-CpG	80000	13	24	193
3_prime_UTR_variant	CCG	C	G	0	49	false	false	transversion	non-CpG	85000	15	27	193
3_prime_UTR_variant	CCG	C	G	0	49	false	false	transversion	non-CpG	90000	16	28	193
3_prime_UTR_variant	CCG	C	G	0	49	false	false	transversion	non-CpG	95000	17	30	193
3_prime_UTR_variant	CCG	C	G	0	49	false	false	transversion	non-CpG	100000	17	31	193
3_prime_UTR_variant	CCG	C	G	0	49	false	false	transversion	non-CpG	110000	17	31	193
3_prime_UTR_variant	CCG	C	G	0	49	false	false	transversion	non-CpG	120000	16	31	193
3_prime_UTR_variant	CCG	C	G	0	49	false	false	transversion	non-CpG	125748	16	31	193
3_prime_UTR_variant	CCG	C	G	0	50	false	false	transversion	non-CpG	10	0	0	142
3_prime_UTR_variant	CCG	C	G	0	50	false	false	transversion	non-CpG	20	0	0	142
3_prime_UTR_variant	CCG	C	G	0	50	false	false	transversion	non-CpG	50	0	0	142
3_prime_UTR_variant	CCG	C	G	0	50	false	false	transversion	non-CpG	100	0	0	142
3_prime_UTR_variant	CCG	C	G	0	50	false	false	transversion	non-CpG	200	0	0	142
3_prime_UTR_variant	CCG	C	G	0	50	false	false	transversion	non-CpG	500	0	0	142
3_prime_UTR_variant	CCG	C	G	0	50	false	false	transversion	non-CpG	1000	0	0	142
3_prime_UTR_variant	CCG	C	G	0	50	false	false	transversion	non-CpG	2000	0	0	142
3_prime_UTR_variant	CCG	C	G	0	50	false	false	transversion	non-CpG	3070	0	0	142
3_prime_UTR_variant	CCG	C	G	0	50	false	false	transversion	non-CpG	5000	0	0	142
3_prime_UTR_variant	CCG	C	G	0	50	false	false	transversion	non-CpG	5040	0	0	142
3_prime_UTR_variant	CCG	C	G	0	50	false	false	transversion	non-CpG	8128	0	0	142
3_prime_UTR_variant	CCG	C	G	0	50	false	false	transversion	non-CpG	9197	0	0	142
3_prime_UTR_variant	CCG	C	G	0	50	false	false	transversion	non-CpG	10000	1	1	142
3_prime_UTR_variant	CCG	C	G	0	50	false	false	transversion	non-CpG	10824	1	2	142
3_prime_UTR_variant	CCG	C	G	0	50	false	false	transversion	non-CpG	15000	2	3	142
3_prime_UTR_variant	CCG	C	G	0	50	false	false	transversion	non-CpG	15308	2	3	142
3_prime_UTR_variant	CCG	C	G	0	50	false	false	transversion	non-CpG	17296	3	4	142
3_prime_UTR_variant	CCG	C	G	0	50	false	false	transversion	non-CpG	20000	3	4	142
3_prime_UTR_variant	CCG	C	G	0	50	false	false	transversion	non-CpG	25000	4	5	142
3_prime_UTR_variant	CCG	C	G	0	50	false	false	transversion	non-CpG	30000	3	5	142
3_prime_UTR_variant	CCG	C	G	0	50	false	false	transversion	non-CpG	35000	4	6	142
3_prime_UTR_variant	CCG	C	G	0	50	false	false	transversion	non-CpG	40000	4	6	142
3_prime_UTR_variant	CCG	C	G	0	50	false	false	transversion	non-CpG	45000	4	6	142
3_prime_UTR_variant	CCG	C	G	0	50	false	false	transversion	non-CpG	50000	4	6	142
3_prime_UTR_variant	CCG	C	G	0	50	false	false	transversion	non-CpG	55000	5	7	142
3_prime_UTR_variant	CCG	C	G	0	50	false	false	transversion	non-CpG	56885	5	7	142
3_prime_UTR_variant	CCG	C	G	0	50	false	false	transversion	non-CpG	60000	6	8	142
3_prime_UTR_variant	CCG	C	G	0	50	false	false	transversion	non-CpG	65000	7	9	142
3_prime_UTR_variant	CCG	C	G	0	50	false	false	transversion	non-CpG	70000	7	10	142
3_prime_UTR_variant	CCG	C	G	0	50	false	false	transversion	non-CpG	75000	7	10	142
3_prime_UTR_variant	CCG	C	G	0	50	false	false	transversion	non-CpG	80000	7	10	142
3_prime_UTR_variant	CCG	C	G	0	50	false	false	transversion	non-CpG	85000	7	10	142
3_prime_UTR_variant	CCG	C	G	0	50	false	false	transversion	non-CpG	90000	7	10	142
3_prime_UTR_variant	CCG	C	G	0	50	false	false	transversion	non-CpG	95000	7	10	142
3_prime_UTR_variant	CCG	C	G	0	50	false	false	transversion	non-CpG	100000	7	10	142
3_prime_UTR_variant	CCG	C	G	0	50	false	false	transversion	non-CpG	110000	7	11	142
3_prime_UTR_variant	CCG	C	G	0	50	false	false	transversion	non-CpG	120000	8	12	142
3_prime_UTR_variant	CCG	C	G	0	50	false	false	transversion	non-CpG	125748	8	12	142
3_prime_UTR_variant	CCG	C	G	0	51	false	false	transversion	non-CpG	10	0	0	160
3_prime_UTR_variant	CCG	C	G	0	51	false	false	transversion	non-CpG	20	0	0	160
3_prime_UTR_variant	CCG	C	G	0	51	false	false	transversion	non-CpG	50	0	0	160
3_prime_UTR_variant	CCG	C	G	0	51	false	false	transversion	non-CpG	100	0	0	160
3_prime_UTR_variant	CCG	C	G	0	51	false	false	transversion	non-CpG	200	0	0	160
3_prime_UTR_variant	CCG	C	G	0	51	false	false	transversion	non-CpG	500	1	1	160
3_prime_UTR_variant	CCG	C	G	0	51	false	false	transversion	non-CpG	1000	1	1	160
3_prime_UTR_variant	CCG	C	G	0	51	false	false	transversion	non-CpG	2000	0	1	160
3_prime_UTR_variant	CCG	C	G	0	51	false	false	transversion	non-CpG	3070	0	1	160
3_prime_UTR_variant	CCG	C	G	0	51	false	false	transversion	non-CpG	5000	1	2	160
3_prime_UTR_variant	CCG	C	G	0	51	false	false	transversion	non-CpG	5040	1	2	160
3_prime_UTR_variant	CCG	C	G	0	51	false	false	transversion	non-CpG	8128	3	4	160
3_prime_UTR_variant	CCG	C	G	0	51	false	false	transversion	non-CpG	9197	3	4	160
3_prime_UTR_variant	CCG	C	G	0	51	false	false	transversion	non-CpG	10000	3	4	160
3_prime_UTR_variant	CCG	C	G	0	51	false	false	transversion	non-CpG	10824	3	4	160
3_prime_UTR_variant	CCG	C	G	0	51	false	false	transversion	non-CpG	15000	4	6	160
3_prime_UTR_variant	CCG	C	G	0	51	false	false	transversion	non-CpG	15308	4	6	160
3_prime_UTR_variant	CCG	C	G	0	51	false	false	transversion	non-CpG	17296	4	6	160
3_prime_UTR_variant	CCG	C	G	0	51	false	false	transversion	non-CpG	20000	5	7	160
3_prime_UTR_variant	CCG	C	G	0	51	false	false	transversion	non-CpG	25000	6	8	160
3_prime_UTR_variant	CCG	C	G	0	51	false	false	transversion	non-CpG	30000	5	8	160
3_prime_UTR_variant	CCG	C	G	0	51	false	false	transversion	non-CpG	35000	6	9	160
3_prime_UTR_variant	CCG	C	G	0	51	false	false	transversion	non-CpG	40000	8	11	160
3_prime_UTR_variant	CCG	C	G	0	51	false	false	transversion	non-CpG	45000	9	12	160
3_prime_UTR_variant	CCG	C	G	0	51	false	false	transversion	non-CpG	50000	10	13	160
3_prime_UTR_variant	CCG	C	G	0	51	false	false	transversion	non-CpG	55000	11	14	160
3_prime_UTR_variant	CCG	C	G	0	51	false	false	transversion	non-CpG	56885	11	15	160
3_prime_UTR_variant	CCG	C	G	0	51	false	false	transversion	non-CpG	60000	12	16	160
3_prime_UTR_variant	CCG	C	G	0	51	false	false	transversion	non-CpG	65000	12	16	160
3_prime_UTR_variant	CCG	C	G	0	51	false	false	transversion	non-CpG	70000	12	16	160
3_prime_UTR_variant	CCG	C	G	0	51	false	false	transversion	non-CpG	75000	15	19	160
3_prime_UTR_variant	CCG	C	G	0	51	false	false	transversion	non-CpG	80000	17	21	160
3_prime_UTR_variant	CCG	C	G	0	51	false	false	transversion	non-CpG	85000	17	21	160
3_prime_UTR_variant	CCG	C	G	0	51	false	false	transversion	non-CpG	90000	17	21	160
3_prime_UTR_variant	CCG	C	G	0	51	false	false	transversion	non-CpG	95000	17	21	160
3_prime_UTR_variant	CCG	C	G	0	51	false	false	transversion	non-CpG	100000	19	23	160
3_prime_UTR_variant	CCG	C	G	0	51	false	false	transversion	non-CpG	110000	17	23	160
3_prime_UTR_variant	CCG	C	G	0	51	false	false	transversion	non-CpG	120000	20	27	160
3_prime_UTR_variant	CCG	C	G	0	51	false	false	transversion	non-CpG	125748	18	27	160
3_prime_UTR_variant	CCG	C	G	0	52	false	false	transversion	non-CpG	10	0	0	136
3_prime_UTR_variant	CCG	C	G	0	52	false	false	transversion	non-CpG	20	0	0	136
3_prime_UTR_variant	CCG	C	G	0	52	false	false	transversion	non-CpG	50	0	0	136
3_prime_UTR_variant	CCG	C	G	0	52	false	false	transversion	non-CpG	100	0	0	136
3_prime_UTR_variant	CCG	C	G	0	52	false	false	transversion	non-CpG	200	0	0	136
3_prime_UTR_variant	CCG	C	G	0	52	false	false	transversion	non-CpG	500	0	0	136
3_prime_UTR_variant	CCG	C	G	0	52	false	false	transversion	non-CpG	1000	0	0	136
3_prime_UTR_variant	CCG	C	G	0	52	false	false	transversion	non-CpG	2000	0	0	136
3_prime_UTR_variant	CCG	C	G	0	52	false	false	transversion	non-CpG	3070	0	0	136
3_prime_UTR_variant	CCG	C	G	0	52	false	false	transversion	non-CpG	5000	1	1	136
3_prime_UTR_variant	CCG	C	G	0	52	false	false	transversion	non-CpG	5040	1	1	136
3_prime_UTR_variant	CCG	C	G	0	52	false	false	transversion	non-CpG	8128	0	1	136
3_prime_UTR_variant	CCG	C	G	0	52	false	false	transversion	non-CpG	9197	0	1	136
3_prime_UTR_variant	CCG	C	G	0	52	false	false	transversion	non-CpG	10000	1	2	136
3_prime_UTR_variant	CCG	C	G	0	52	false	false	transversion	non-CpG	10824	1	2	136
3_prime_UTR_variant	CCG	C	G	0	52	false	false	transversion	non-CpG	15000	2	3	136
3_prime_UTR_variant	CCG	C	G	0	52	false	false	transversion	non-CpG	15308	3	4	136
3_prime_UTR_variant	CCG	C	G	0	52	false	false	transversion	non-CpG	17296	3	4	136
3_prime_UTR_variant	CCG	C	G	0	52	false	false	transversion	non-CpG	20000	3	4	136
3_prime_UTR_variant	CCG	C	G	0	52	false	false	transversion	non-CpG	25000	3	4	136
3_prime_UTR_variant	CCG	C	G	0	52	false	false	transversion	non-CpG	30000	2	4	136
3_prime_UTR_variant	CCG	C	G	0	52	false	false	transversion	non-CpG	35000	3	6	136
3_prime_UTR_variant	CCG	C	G	0	52	false	false	transversion	non-CpG	40000	3	6	136
3_prime_UTR_variant	CCG	C	G	0	52	false	false	transversion	non-CpG	45000	3	6	136
3_prime_UTR_variant	CCG	C	G	0	52	false	false	transversion	non-CpG	50000	4	7	136
3_prime_UTR_variant	CCG	C	G	0	52	false	false	transversion	non-CpG	55000	4	7	136
3_prime_UTR_variant	CCG	C	G	0	52	false	false	transversion	non-CpG	56885	5	8	136
3_prime_UTR_variant	CCG	C	G	0	52	false	false	transversion	non-CpG	60000	5	8	136
3_prime_UTR_variant	CCG	C	G	0	52	false	false	transversion	non-CpG	65000	5	8	136
3_prime_UTR_variant	CCG	C	G	0	52	false	false	transversion	non-CpG	70000	4	8	136
3_prime_UTR_variant	CCG	C	G	0	52	false	false	transversion	non-CpG	75000	5	9	136
3_prime_UTR_variant	CCG	C	G	0	52	false	false	transversion	non-CpG	80000	6	10	136
3_prime_UTR_variant	CCG	C	G	0	52	false	false	transversion	non-CpG	85000	4	10	136
3_prime_UTR_variant	CCG	C	G	0	52	false	false	transversion	non-CpG	90000	4	10	136
3_prime_UTR_variant	CCG	C	G	0	52	false	false	transversion	non-CpG	95000	2	10	136
3_prime_UTR_variant	CCG	C	G	0	52	false	false	transversion	non-CpG	100000	3	11	136
3_prime_UTR_variant	CCG	C	G	0	52	false	false	transversion	non-CpG	110000	3	11	136
3_prime_UTR_variant	CCG	C	G	0	52	false	false	transversion	non-CpG	120000	3	11	136
3_prime_UTR_variant	CCG	C	G	0	52	false	false	transversion	non-CpG	125748	4	12	136
3_prime_UTR_variant	CCG	C	G	0	53	false	false	transversion	non-CpG	10	0	0	146
3_prime_UTR_variant	CCG	C	G	0	53	false	false	transversion	non-CpG	20	0	0	146
3_prime_UTR_variant	CCG	C	G	0	53	false	false	transversion	non-CpG	50	0	0	146
3_prime_UTR_variant	CCG	C	G	0	53	false	false	transversion	non-CpG	100	0	0	146
3_prime_UTR_variant	CCG	C	G	0	53	false	false	transversion	non-CpG	200	0	0	146
3_prime_UTR_variant	CCG	C	G	0	53	false	false	transversion	non-CpG	500	0	0	146
3_prime_UTR_variant	CCG	C	G	0	53	false	false	transversion	non-CpG	1000	0	0	146
3_prime_UTR_variant	CCG	C	G	0	53	false	false	transversion	non-CpG	2000	0	0	146
3_prime_UTR_variant	CCG	C	G	0	53	false	false	transversion	non-CpG	3070	0	0	146
3_prime_UTR_variant	CCG	C	G	0	53	false	false	transversion	non-CpG	5000	1	1	146
3_prime_UTR_variant	CCG	C	G	0	53	false	false	transversion	non-CpG	5040	1	1	146
3_prime_UTR_variant	CCG	C	G	0	53	false	false	transversion	non-CpG	8128	2	2	146
3_prime_UTR_variant	CCG	C	G	0	53	false	false	transversion	non-CpG	9197	3	3	146
3_prime_UTR_variant	CCG	C	G	0	53	false	false	transversion	non-CpG	10000	3	3	146
3_prime_UTR_variant	CCG	C	G	0	53	false	false	transversion	non-CpG	10824	1	3	146
3_prime_UTR_variant	CCG	C	G	0	53	false	false	transversion	non-CpG	15000	4	7	146
3_prime_UTR_variant	CCG	C	G	0	53	false	false	transversion	non-CpG	15308	4	7	146
3_prime_UTR_variant	CCG	C	G	0	53	false	false	transversion	non-CpG	17296	4	7	146
3_prime_UTR_variant	CCG	C	G	0	53	false	false	transversion	non-CpG	20000	5	8	146
3_prime_UTR_variant	CCG	C	G	0	53	false	false	transversion	non-CpG	25000	7	10	146
3_prime_UTR_variant	CCG	C	G	0	53	false	false	transversion	non-CpG	30000	7	10	146
3_prime_UTR_variant	CCG	C	G	0	53	false	false	transversion	non-CpG	35000	7	11	146
3_prime_UTR_variant	CCG	C	G	0	53	false	false	transversion	non-CpG	40000	8	12	146
3_prime_UTR_variant	CCG	C	G	0	53	false	false	transversion	non-CpG	45000	8	12	146
3_prime_UTR_variant	CCG	C	G	0	53	false	false	transversion	non-CpG	50000	8	13	146
3_prime_UTR_variant	CCG	C	G	0	53	false	false	transversion	non-CpG	55000	8	13	146
3_prime_UTR_variant	CCG	C	G	0	53	false	false	transversion	non-CpG	56885	8	13	146
3_prime_UTR_variant	CCG	C	G	0	53	false	false	transversion	non-CpG	60000	8	13	146
3_prime_UTR_variant	CCG	C	G	0	53	false	false	transversion	non-CpG	65000	8	13	146
3_prime_UTR_variant	CCG	C	G	0	53	false	false	transversion	non-CpG	70000	9	14	146
3_prime_UTR_variant	CCG	C	G	0	53	false	false	transversion	non-CpG	75000	10	15	146
3_prime_UTR_variant	CCG	C	G	0	53	false	false	transversion	non-CpG	80000	10	15	146
3_prime_UTR_variant	CCG	C	G	0	53	false	false	transversion	non-CpG	85000	9	15	146
3_prime_UTR_variant	CCG	C	G	0	53	false	false	transversion	non-CpG	90000	9	17	146
3_prime_UTR_variant	CCG	C	G	0	53	false	false	transversion	non-CpG	95000	9	17	146
3_prime_UTR_variant	CCG	C	G	0	53	false	false	transversion	non-CpG	100000	9	17	146
3_prime_UTR_variant	CCG	C	G	0	53	false	false	transversion	non-CpG	110000	11	19	146
3_prime_UTR_variant	CCG	C	G	0	53	false	false	transversion	non-CpG	120000	12	20	146
3_prime_UTR_variant	CCG	C	G	0	53	false	false	transversion	non-CpG	125748	13	21	146
3_prime_UTR_variant	CCG	C	G	0	54	false	false	transversion	non-CpG	10	0	0	146
3_prime_UTR_variant	CCG	C	G	0	54	false	false	transversion	non-CpG	20	0	0	146
3_prime_UTR_variant	CCG	C	G	0	54	false	false	transversion	non-CpG	50	0	0	146
3_prime_UTR_variant	CCG	C	G	0	54	false	false	transversion	non-CpG	100	1	1	146
3_prime_UTR_variant	CCG	C	G	0	54	false	false	transversion	non-CpG	200	1	1	146
3_prime_UTR_variant	CCG	C	G	0	54	false	false	transversion	non-CpG	500	1	1	146
3_prime_UTR_variant	CCG	C	G	0	54	false	false	transversion	non-CpG	1000	1	1	146
3_prime_UTR_variant	CCG	C	G	0	54	false	false	transversion	non-CpG	2000	1	1	146
3_prime_UTR_variant	CCG	C	G	0	54	false	false	transversion	non-CpG	3070	1	1	146
3_prime_UTR_variant	CCG	C	G	0	54	false	false	transversion	non-CpG	5000	0	1	146
3_prime_UTR_variant	CCG	C	G	0	54	false	false	transversion	non-CpG	5040	0	1	146
3_prime_UTR_variant	CCG	C	G	0	54	false	false	transversion	non-CpG	8128	0	1	146
3_prime_UTR_variant	CCG	C	G	0	54	false	false	transversion	non-CpG	9197	1	2	146
3_prime_UTR_variant	CCG	C	G	0	54	false	false	transversion	non-CpG	10000	1	2	146
3_prime_UTR_variant	CCG	C	G	0	54	false	false	transversion	non-CpG	10824	1	2	146
3_prime_UTR_variant	CCG	C	G	0	54	false	false	transversion	non-CpG	15000	2	4	146
3_prime_UTR_variant	CCG	C	G	0	54	false	false	transversion	non-CpG	15308	2	4	146
3_prime_UTR_variant	CCG	C	G	0	54	false	false	transversion	non-CpG	17296	3	5	146
3_prime_UTR_variant	CCG	C	G	0	54	false	false	transversion	non-CpG	20000	3	5	146
3_prime_UTR_variant	CCG	C	G	0	54	false	false	transversion	non-CpG	25000	5	7	146
3_prime_UTR_variant	CCG	C	G	0	54	false	false	transversion	non-CpG	30000	7	9	146
3_prime_UTR_variant	CCG	C	G	0	54	false	false	transversion	non-CpG	35000	7	9	146
3_prime_UTR_variant	CCG	C	G	0	54	false	false	transversion	non-CpG	40000	6	9	146
3_prime_UTR_variant	CCG	C	G	0	54	false	false	transversion	non-CpG	45000	6	10	146
3_prime_UTR_variant	CCG	C	G	0	54	false	false	transversion	non-CpG	50000	7	11	146
3_prime_UTR_variant	CCG	C	G	0	54	false	false	transversion	non-CpG	55000	8	12	146
3_prime_UTR_variant	CCG	C	G	0	54	false	false	transversion	non-CpG	56885	7	12	146
3_prime_UTR_variant	CCG	C	G	0	54	false	false	transversion	non-CpG	60000	8	14	146
3_prime_UTR_variant	CCG	C	G	0	54	false	false	transversion	non-CpG	65000	8	14	146
3_prime_UTR_variant	CCG	C	G	0	54	false	false	transversion	non-CpG	70000	9	15	146
3_prime_UTR_variant	CCG	C	G	0	54	false	false	transversion	non-CpG	75000	9	15	146
3_prime_UTR_variant	CCG	C	G	0	54	false	false	transversion	non-CpG	80000	10	16	146
3_prime_UTR_variant	CCG	C	G	0	54	false	false	transversion	non-CpG	85000	10	16	146
3_prime_UTR_variant	CCG	C	G	0	54	false	false	transversion	non-CpG	90000	10	16	146
3_prime_UTR_variant	CCG	C	G	0	54	false	false	transversion	non-CpG	95000	10	16	146
3_prime_UTR_variant	CCG	C	G	0	54	false	false	transversion	non-CpG	100000	11	17	146
3_prime_UTR_variant	CCG	C	G	0	54	false	false	transversion	non-CpG	110000	11	17	146
3_prime_UTR_variant	CCG	C	G	0	54	false	false	transversion	non-CpG	120000	11	17	146
3_prime_UTR_variant	CCG	C	G	0	54	false	false	transversion	non-CpG	125748	12	18	146
3_prime_UTR_variant	CCG	C	G	0	55	false	false	transversion	non-CpG	10	0	0	160
3_prime_UTR_variant	CCG	C	G	0	55	false	false	transversion	non-CpG	20	0	0	160
3_prime_UTR_variant	CCG	C	G	0	55	false	false	transversion	non-CpG	50	0	0	160
3_prime_UTR_variant	CCG	C	G	0	55	false	false	transversion	non-CpG	100	0	0	160
3_prime_UTR_variant	CCG	C	G	0	55	false	false	transversion	non-CpG	200	0	0	160
3_prime_UTR_variant	CCG	C	G	0	55	false	false	transversion	non-CpG	500	1	1	160
3_prime_UTR_variant	CCG	C	G	0	55	false	false	transversion	non-CpG	1000	0	1	160
3_prime_UTR_variant	CCG	C	G	0	55	false	false	transversion	non-CpG	2000	0	1	160
3_prime_UTR_variant	CCG	C	G	0	55	false	false	transversion	non-CpG	3070	0	1	160
3_prime_UTR_variant	CCG	C	G	0	55	false	false	transversion	non-CpG	5000	0	1	160
3_prime_UTR_variant	CCG	C	G	0	55	false	false	transversion	non-CpG	5040	0	1	160
3_prime_UTR_variant	CCG	C	G	0	55	false	false	transversion	non-CpG	8128	1	2	160
3_prime_UTR_variant	CCG	C	G	0	55	false	false	transversion	non-CpG	9197	1	2	160
3_prime_UTR_variant	CCG	C	G	0	55	false	false	transversion	non-CpG	10000	1	2	160
3_prime_UTR_variant	CCG	C	G	0	55	false	false	transversion	non-CpG	10824	1	2	160
3_prime_UTR_variant	CCG	C	G	0	55	false	false	transversion	non-CpG	15000	1	2	160
3_prime_UTR_variant	CCG	C	G	0	55	false	false	transversion	non-CpG	15308	1	2	160
3_prime_UTR_variant	CCG	C	G	0	55	false	false	transversion	non-CpG	17296	1	2	160
3_prime_UTR_variant	CCG	C	G	0	55	false	false	transversion	non-CpG	20000	2	3	160
3_prime_UTR_variant	CCG	C	G	0	55	false	false	transversion	non-CpG	25000	2	3	160
3_prime_UTR_variant	CCG	C	G	0	55	false	false	transversion	non-CpG	30000	1	3	160
3_prime_UTR_variant	CCG	C	G	0	55	false	false	transversion	non-CpG	35000	1	3	160
3_prime_UTR_variant	CCG	C	G	0	55	false	false	transversion	non-CpG	40000	1	3	160
3_prime_UTR_variant	CCG	C	G	0	55	false	false	transversion	non-CpG	45000	2	4	160
3_prime_UTR_variant	CCG	C	G	0	55	false	false	transversion	non-CpG	50000	4	6	160
3_prime_UTR_variant	CCG	C	G	0	55	false	false	transversion	non-CpG	55000	4	6	160
3_prime_UTR_variant	CCG	C	G	0	55	false	false	transversion	non-CpG	56885	4	6	160
3_prime_UTR_variant	CCG	C	G	0	55	false	false	transversion	non-CpG	60000	3	6	160
3_prime_UTR_variant	CCG	C	G	0	55	false	false	transversion	non-CpG	65000	2	6	160
3_prime_UTR_variant	CCG	C	G	0	55	false	false	transversion	non-CpG	70000	3	7	160
3_prime_UTR_variant	CCG	C	G	0	55	false	false	transversion	non-CpG	75000	3	7	160
3_prime_UTR_variant	CCG	C	G	0	55	false	false	transversion	non-CpG	80000	3	7	160
3_prime_UTR_variant	CCG	C	G	0	55	false	false	transversion	non-CpG	85000	4	8	160
3_prime_UTR_variant	CCG	C	G	0	55	false	false	transversion	non-CpG	90000	4	8	160
3_prime_UTR_variant	CCG	C	G	0	55	false	false	transversion	non-CpG	95000	5	9	160
3_prime_UTR_variant	CCG	C	G	0	55	false	false	transversion	non-CpG	100000	6	10	160
3_prime_UTR_variant	CCG	C	G	0	55	false	false	transversion	non-CpG	110000	7	12	160
3_prime_UTR_variant	CCG	C	G	0	55	false	false	transversion	non-CpG	120000	7	12	160
3_prime_UTR_variant	CCG	C	G	0	55	false	false	transversion	non-CpG	125748	7	12	160
3_prime_UTR_variant	CCG	C	G	0	56	false	false	transversion	non-CpG	10	0	1	111
3_prime_UTR_variant	CCG	C	G	0	56	false	false	transversion	non-CpG	20	0	1	111
3_prime_UTR_variant	CCG	C	G	0	56	false	false	transversion	non-CpG	50	0	1	111
3_prime_UTR_variant	CCG	C	G	0	56	false	false	transversion	non-CpG	100	0	1	111
3_prime_UTR_variant	CCG	C	G	0	56	false	false	transversion	non-CpG	200	0	1	111
3_prime_UTR_variant	CCG	C	G	0	56	false	false	transversion	non-CpG	500	0	1	111
3_prime_UTR_variant	CCG	C	G	0	56	false	false	transversion	non-CpG	1000	0	1	111
3_prime_UTR_variant	CCG	C	G	0	56	false	false	transversion	non-CpG	2000	0	2	111
3_prime_UTR_variant	CCG	C	G	0	56	false	false	transversion	non-CpG	3070	0	2	111
3_prime_UTR_variant	CCG	C	G	0	56	false	false	transversion	non-CpG	5000	0	2	111
3_prime_UTR_variant	CCG	C	G	0	56	false	false	transversion	non-CpG	5040	0	2	111
3_prime_UTR_variant	CCG	C	G	0	56	false	false	transversion	non-CpG	8128	3	5	111
3_prime_UTR_variant	CCG	C	G	0	56	false	false	transversion	non-CpG	9197	3	5	111
3_prime_UTR_variant	CCG	C	G	0	56	false	false	transversion	non-CpG	10000	3	5	111
3_prime_UTR_variant	CCG	C	G	0	56	false	false	transversion	non-CpG	10824	3	5	111
3_prime_UTR_variant	CCG	C	G	0	56	false	false	transversion	non-CpG	15000	2	6	111
3_prime_UTR_variant	CCG	C	G	0	56	false	false	transversion	non-CpG	15308	2	6	111
3_prime_UTR_variant	CCG	C	G	0	56	false	false	transversion	non-CpG	17296	1	6	111
3_prime_UTR_variant	CCG	C	G	0	56	false	false	transversion	non-CpG	20000	2	7	111
3_prime_UTR_variant	CCG	C	G	0	56	false	false	transversion	non-CpG	25000	3	8	111
3_prime_UTR_variant	CCG	C	G	0	56	false	false	transversion	non-CpG	30000	4	9	111
3_prime_UTR_variant	CCG	C	G	0	56	false	false	transversion	non-CpG	35000	5	10	111
3_prime_UTR_variant	CCG	C	G	0	56	false	false	transversion	non-CpG	40000	6	11	111
3_prime_UTR_variant	CCG	C	G	0	56	false	false	transversion	non-CpG	45000	5	11	111
3_prime_UTR_variant	CCG	C	G	0	56	false	false	transversion	non-CpG	50000	5	11	111
3_prime_UTR_variant	CCG	C	G	0	56	false	false	transversion	non-CpG	55000	5	11	111
3_prime_UTR_variant	CCG	C	G	0	56	false	false	transversion	non-CpG	56885	5	11	111
3_prime_UTR_variant	CCG	C	G	0	56	false	false	transversion	non-CpG	60000	5	11	111
3_prime_UTR_variant	CCG	C	G	0	56	false	false	transversion	non-CpG	65000	5	11	111
3_prime_UTR_variant	CCG	C	G	0	56	false	false	transversion	non-CpG	70000	6	12	111
3_prime_UTR_variant	CCG	C	G	0	56	false	false	transversion	non-CpG	75000	7	13	111
3_prime_UTR_variant	CCG	C	G	0	56	false	false	transversion	non-CpG	80000	8	14	111
3_prime_UTR_variant	CCG	C	G	0	56	false	false	transversion	non-CpG	85000	8	14	111
3_prime_UTR_variant	CCG	C	G	0	56	false	false	transversion	non-CpG	90000	9	15	111
3_prime_UTR_variant	CCG	C	G	0	56	false	false	transversion	non-CpG	95000	9	15	111
3_prime_UTR_variant	CCG	C	G	0	56	false	false	transversion	non-CpG	100000	9	15	111
3_prime_UTR_variant	CCG	C	G	0	56	false	false	transversion	non-CpG	110000	8	15	111
3_prime_UTR_variant	CCG	C	G	0	56	false	false	transversion	non-CpG	120000	8	16	111
3_prime_UTR_variant	CCG	C	G	0	56	false	false	transversion	non-CpG	125748	9	17	111
3_prime_UTR_variant	CCG	C	G	0	57	false	false	transversion	non-CpG	10	0	0	136
3_prime_UTR_variant	CCG	C	G	0	57	false	false	transversion	non-CpG	20	0	0	136
3_prime_UTR_variant	CCG	C	G	0	57	false	false	transversion	non-CpG	50	0	0	136
3_prime_UTR_variant	CCG	C	G	0	57	false	false	transversion	non-CpG	100	0	0	136
3_prime_UTR_variant	CCG	C	G	0	57	false	false	transversion	non-CpG	200	0	0	136
3_prime_UTR_variant	CCG	C	G	0	57	false	false	transversion	non-CpG	500	1	1	136
3_prime_UTR_variant	CCG	C	G	0	57	false	false	transversion	non-CpG	1000	1	1	136
3_prime_UTR_variant	CCG	C	G	0	57	false	false	transversion	non-CpG	2000	2	2	136
3_prime_UTR_variant	CCG	C	G	0	57	false	false	transversion	non-CpG	3070	2	2	136
3_prime_UTR_variant	CCG	C	G	0	57	false	false	transversion	non-CpG	5000	3	3	136
3_prime_UTR_variant	CCG	C	G	0	57	false	false	transversion	non-CpG	5040	3	3	136
3_prime_UTR_variant	CCG	C	G	0	57	false	false	transversion	non-CpG	8128	2	4	136
3_prime_UTR_variant	CCG	C	G	0	57	false	false	transversion	non-CpG	9197	2	4	136
3_prime_UTR_variant	CCG	C	G	0	57	false	false	transversion	non-CpG	10000	2	4	136
3_prime_UTR_variant	CCG	C	G	0	57	false	false	transversion	non-CpG	10824	3	5	136
3_prime_UTR_variant	CCG	C	G	0	57	false	false	transversion	non-CpG	15000	2	6	136
3_prime_UTR_variant	CCG	C	G	0	57	false	false	transversion	non-CpG	15308	2	6	136
3_prime_UTR_variant	CCG	C	G	0	57	false	false	transversion	non-CpG	17296	2	6	136
3_prime_UTR_variant	CCG	C	G	0	57	false	false	transversion	non-CpG	20000	4	8	136
3_prime_UTR_variant	CCG	C	G	0	57	false	false	transversion	non-CpG	25000	4	8	136
3_prime_UTR_variant	CCG	C	G	0	57	false	false	transversion	non-CpG	30000	3	8	136
3_prime_UTR_variant	CCG	C	G	0	57	false	false	transversion	non-CpG	35000	6	11	136
3_prime_UTR_variant	CCG	C	G	0	57	false	false	transversion	non-CpG	40000	6	11	136
3_prime_UTR_variant	CCG	C	G	0	57	false	false	transversion	non-CpG	45000	6	11	136
3_prime_UTR_variant	CCG	C	G	0	57	false	false	transversion	non-CpG	50000	6	11	136
3_prime_UTR_variant	CCG	C	G	0	57	false	false	transversion	non-CpG	55000	6	11	136
3_prime_UTR_variant	CCG	C	G	0	57	false	false	transversion	non-CpG	56885	6	11	136
3_prime_UTR_variant	CCG	C	G	0	57	false	false	transversion	non-CpG	60000	6	11	136
3_prime_UTR_variant	CCG	C	G	0	57	false	false	transversion	non-CpG	65000	7	12	136
3_prime_UTR_variant	CCG	C	G	0	57	false	false	transversion	non-CpG	70000	7	12	136
3_prime_UTR_variant	CCG	C	G	0	57	false	false	transversion	non-CpG	75000	8	13	136
3_prime_UTR_variant	CCG	C	G	0	57	false	false	transversion	non-CpG	80000	8	14	136
3_prime_UTR_variant	CCG	C	G	0	57	false	false	transversion	non-CpG	85000	8	14	136
3_prime_UTR_variant	CCG	C	G	0	57	false	false	transversion	non-CpG	90000	9	15	136
3_prime_UTR_variant	CCG	C	G	0	57	false	false	transversion	non-CpG	95000	11	17	136
3_prime_UTR_variant	CCG	C	G	0	57	false	false	transversion	non-CpG	100000	12	18	136
3_prime_UTR_variant	CCG	C	G	0	57	false	false	transversion	non-CpG	110000	12	19	136
3_prime_UTR_variant	CCG	C	G	0	57	false	false	transversion	non-CpG	120000	13	21	136
3_prime_UTR_variant	CCG	C	G	0	57	false	false	transversion	non-CpG	125748	13	21	136
3_prime_UTR_variant	CCG	C	G	0	58	false	false	transversion	non-CpG	10	0	0	110
3_prime_UTR_variant	CCG	C	G	0	58	false	false	transversion	non-CpG	20	0	0	110
3_prime_UTR_variant	CCG	C	G	0	58	false	false	transversion	non-CpG	50	1	1	110
3_prime_UTR_variant	CCG	C	G	0	58	false	false	transversion	non-CpG	100	1	1	110
3_prime_UTR_variant	CCG	C	G	0	58	false	false	transversion	non-CpG	200	1	1	110
3_prime_UTR_variant	CCG	C	G	0	58	false	false	transversion	non-CpG	500	1	1	110
3_prime_UTR_variant	CCG	C	G	0	58	false	false	transversion	non-CpG	1000	1	2	110
3_prime_UTR_variant	CCG	C	G	0	58	false	false	transversion	non-CpG	2000	1	3	110
3_prime_UTR_variant	CCG	C	G	0	58	false	false	transversion	non-CpG	3070	1	3	110
3_prime_UTR_variant	CCG	C	G	0	58	false	false	transversion	non-CpG	5000	1	3	110
3_prime_UTR_variant	CCG	C	G	0	58	false	false	transversion	non-CpG	5040	1	3	110
3_prime_UTR_variant	CCG	C	G	0	58	false	false	transversion	non-CpG	8128	2	4	110
3_prime_UTR_variant	CCG	C	G	0	58	false	false	transversion	non-CpG	9197	2	4	110
3_prime_UTR_variant	CCG	C	G	0	58	false	false	transversion	non-CpG	10000	2	4	110
3_prime_UTR_variant	CCG	C	G	0	58	false	false	transversion	non-CpG	10824	2	4	110
3_prime_UTR_variant	CCG	C	G	0	58	false	false	transversion	non-CpG	15000	2	4	110
3_prime_UTR_variant	CCG	C	G	0	58	false	false	transversion	non-CpG	15308	2	4	110
3_prime_UTR_variant	CCG	C	G	0	58	false	false	transversion	non-CpG	17296	2	4	110
3_prime_UTR_variant	CCG	C	G	0	58	false	false	transversion	non-CpG	20000	1	4	110
3_prime_UTR_variant	CCG	C	G	0	58	false	false	transversion	non-CpG	25000	2	5	110
3_prime_UTR_variant	CCG	C	G	0	58	false	false	transversion	non-CpG	30000	2	5	110
3_prime_UTR_variant	CCG	C	G	0	58	false	false	transversion	non-CpG	35000	2	5	110
3_prime_UTR_variant	CCG	C	G	0	58	false	false	transversion	non-CpG	40000	2	5	110
3_prime_UTR_variant	CCG	C	G	0	58	false	false	transversion	non-CpG	45000	1	5	110
3_prime_UTR_variant	CCG	C	G	0	58	false	false	transversion	non-CpG	50000	1	5	110
3_prime_UTR_variant	CCG	C	G	0	58	false	false	transversion	non-CpG	55000	1	5	110
3_prime_UTR_variant	CCG	C	G	0	58	false	false	transversion	non-CpG	56885	1	5	110
3_prime_UTR_variant	CCG	C	G	0	58	false	false	transversion	non-CpG	60000	1	5	110
3_prime_UTR_variant	CCG	C	G	0	58	false	false	transversion	non-CpG	65000	1	5	110
3_prime_UTR_variant	CCG	C	G	0	58	false	false	transversion	non-CpG	70000	1	5	110
3_prime_UTR_variant	CCG	C	G	0	58	false	false	transversion	non-CpG	75000	1	5	110
3_prime_UTR_variant	CCG	C	G	0	58	false	false	transversion	non-CpG	80000	1	5	110
3_prime_UTR_variant	CCG	C	G	0	58	false	false	transversion	non-CpG	85000	1	5	110
3_prime_UTR_variant	CCG	C	G	0	58	false	false	transversion	non-CpG	90000	1	5	110
3_prime_UTR_variant	CCG	C	G	0	58	false	false	transversion	non-CpG	95000	2	6	110
3_prime_UTR_variant	CCG	C	G	0	58	false	false	transversion	non-CpG	100000	2	6	110
3_prime_UTR_variant	CCG	C	G	0	58	false	false	transversion	non-CpG	110000	3	7	110
3_prime_UTR_variant	CCG	C	G	0	58	false	false	transversion	non-CpG	120000	3	7	110
3_prime_UTR_variant	CCG	C	G	0	58	false	false	transversion	non-CpG	125748	4	8	110
3_prime_UTR_variant	CCG	C	G	0	59	false	false	transversion	non-CpG	10	0	1	126
3_prime_UTR_variant	CCG	C	G	0	59	false	false	transversion	non-CpG	20	0	1	126
3_prime_UTR_variant	CCG	C	G	0	59	false	false	transversion	non-CpG	50	0	1	126
3_prime_UTR_variant	CCG	C	G	0	59	false	false	transversion	non-CpG	100	0	1	126
3_prime_UTR_variant	CCG	C	G	0	59	false	false	transversion	non-CpG	200	0	1	126
3_prime_UTR_variant	CCG	C	G	0	59	false	false	transversion	non-CpG	500	0	1	126
3_prime_UTR_variant	CCG	C	G	0	59	false	false	transversion	non-CpG	1000	0	1	126
3_prime_UTR_variant	CCG	C	G	0	59	false	false	transversion	non-CpG	2000	1	2	126
3_prime_UTR_variant	CCG	C	G	0	59	false	false	transversion	non-CpG	3070	1	2	126
3_prime_UTR_variant	CCG	C	G	0	59	false	false	transversion	non-CpG	5000	1	2	126
3_prime_UTR_variant	CCG	C	G	0	59	false	false	transversion	non-CpG	5040	1	2	126
3_prime_UTR_variant	CCG	C	G	0	59	false	false	transversion	non-CpG	8128	1	2	126
3_prime_UTR_variant	CCG	C	G	0	59	false	false	transversion	non-CpG	9197	1	2	126
3_prime_UTR_variant	CCG	C	G	0	59	false	false	transversion	non-CpG	10000	1	2	126
3_prime_UTR_variant	CCG	C	G	0	59	false	false	transversion	non-CpG	10824	2	3	126
3_prime_UTR_variant	CCG	C	G	0	59	false	false	transversion	non-CpG	15000	2	3	126
3_prime_UTR_variant	CCG	C	G	0	59	false	false	transversion	non-CpG	15308	2	3	126
3_prime_UTR_variant	CCG	C	G	0	59	false	false	transversion	non-CpG	17296	2	3	126
3_prime_UTR_variant	CCG	C	G	0	59	false	false	transversion	non-CpG	20000	2	3	126
3_prime_UTR_variant	CCG	C	G	0	59	false	false	transversion	non-CpG	25000	3	4	126
3_prime_UTR_variant	CCG	C	G	0	59	false	false	transversion	non-CpG	30000	4	5	126
3_prime_UTR_variant	CCG	C	G	0	59	false	false	transversion	non-CpG	35000	5	6	126
3_prime_UTR_variant	CCG	C	G	0	59	false	false	transversion	non-CpG	40000	4	6	126
3_prime_UTR_variant	CCG	C	G	0	59	false	false	transversion	non-CpG	45000	4	6	126
3_prime_UTR_variant	CCG	C	G	0	59	false	false	transversion	non-CpG	50000	6	8	126
3_prime_UTR_variant	CCG	C	G	0	59	false	false	transversion	non-CpG	55000	7	10	126
3_prime_UTR_variant	CCG	C	G	0	59	false	false	transversion	non-CpG	56885	8	11	126
3_prime_UTR_variant	CCG	C	G	0	59	false	false	transversion	non-CpG	60000	8	11	126
3_prime_UTR_variant	CCG	C	G	0	59	false	false	transversion	non-CpG	65000	9	12	126
3_prime_UTR_variant	CCG	C	G	0	59	false	false	transversion	non-CpG	70000	9	12	126
3_prime_UTR_variant	CCG	C	G	0	59	false	false	transversion	non-CpG	75000	8	12	126
3_prime_UTR_variant	CCG	C	G	0	59	false	false	transversion	non-CpG	80000	8	12	126
3_prime_UTR_variant	CCG	C	G	0	59	false	false	transversion	non-CpG	85000	8	12	126
3_prime_UTR_variant	CCG	C	G	0	59	false	false	transversion	non-CpG	90000	7	12	126
3_prime_UTR_variant	CCG	C	G	0	59	false	false	transversion	non-CpG	95000	7	12	126
3_prime_UTR_variant	CCG	C	G	0	59	false	false	transversion	non-CpG	100000	7	12	126
3_prime_UTR_variant	CCG	C	G	0	59	false	false	transversion	non-CpG	110000	8	13	126
3_prime_UTR_variant	CCG	C	G	0	59	false	false	transversion	non-CpG	120000	9	14	126
3_prime_UTR_variant	CCG	C	G	0	59	false	false	transversion	non-CpG	125748	10	15	126
3_prime_UTR_variant	CCG	C	G	0	60	false	false	transversion	non-CpG	10	0	0	111
3_prime_UTR_variant	CCG	C	G	0	60	false	false	transversion	non-CpG	20	0	0	111
3_prime_UTR_variant	CCG	C	G	0	60	false	false	transversion	non-CpG	50	0	0	111
3_prime_UTR_variant	CCG	C	G	0	60	false	false	transversion	non-CpG	100	0	0	111
3_prime_UTR_variant	CCG	C	G	0	60	false	false	transversion	non-CpG	200	0	0	111
3_prime_UTR_variant	CCG	C	G	0	60	false	false	transversion	non-CpG	500	0	0	111
3_prime_UTR_variant	CCG	C	G	0	60	false	false	transversion	non-CpG	1000	1	1	111
3_prime_UTR_variant	CCG	C	G	0	60	false	false	transversion	non-CpG	2000	0	1	111
3_prime_UTR_variant	CCG	C	G	0	60	false	false	transversion	non-CpG	3070	0	1	111
3_prime_UTR_variant	CCG	C	G	0	60	false	false	transversion	non-CpG	5000	1	2	111
3_prime_UTR_variant	CCG	C	G	0	60	false	false	transversion	non-CpG	5040	1	2	111
3_prime_UTR_variant	CCG	C	G	0	60	false	false	transversion	non-CpG	8128	0	2	111
3_prime_UTR_variant	CCG	C	G	0	60	false	false	transversion	non-CpG	9197	0	2	111
3_prime_UTR_variant	CCG	C	G	0	60	false	false	transversion	non-CpG	10000	0	2	111
3_prime_UTR_variant	CCG	C	G	0	60	false	false	transversion	non-CpG	10824	0	2	111
3_prime_UTR_variant	CCG	C	G	0	60	false	false	transversion	non-CpG	15000	0	2	111
3_prime_UTR_variant	CCG	C	G	0	60	false	false	transversion	non-CpG	15308	0	2	111
3_prime_UTR_variant	CCG	C	G	0	60	false	false	transversion	non-CpG	17296	1	3	111
3_prime_UTR_variant	CCG	C	G	0	60	false	false	transversion	non-CpG	20000	1	3	111
3_prime_UTR_variant	CCG	C	G	0	60	false	false	transversion	non-CpG	25000	1	3	111
3_prime_UTR_variant	CCG	C	G	0	60	false	false	transversion	non-CpG	30000	3	5	111
3_prime_UTR_variant	CCG	C	G	0	60	false	false	transversion	non-CpG	35000	5	7	111
3_prime_UTR_variant	CCG	C	G	0	60	false	false	transversion	non-CpG	40000	5	7	111
3_prime_UTR_variant	CCG	C	G	0	60	false	false	transversion	non-CpG	45000	5	7	111
3_prime_UTR_variant	CCG	C	G	0	60	false	false	transversion	non-CpG	50000	5	7	111
3_prime_UTR_variant	CCG	C	G	0	60	false	false	transversion	non-CpG	55000	6	8	111
3_prime_UTR_variant	CCG	C	G	0	60	false	false	transversion	non-CpG	56885	6	8	111
3_prime_UTR_variant	CCG	C	G	0	60	false	false	transversion	non-CpG	60000	6	9	111
3_prime_UTR_variant	CCG	C	G	0	60	false	false	transversion	non-CpG	65000	6	9	111
3_prime_UTR_variant	CCG	C	G	0	60	false	false	transversion	non-CpG	70000	6	9	111
3_prime_UTR_variant	CCG	C	G	0	60	false	false	transversion	non-CpG	75000	6	9	111
3_prime_UTR_variant	CCG	C	G	0	60	false	false	transversion	non-CpG	80000	6	9	111
3_prime_UTR_variant	CCG	C	G	0	60	false	false	transversion	non-CpG	85000	6	9	111
3_prime_UTR_variant	CCG	C	G	0	60	false	false	transversion	non-CpG	90000	5	9	111
3_prime_UTR_variant	CCG	C	G	0	60	false	false	transversion	non-CpG	95000	5	9	111
3_prime_UTR_variant	CCG	C	G	0	60	false	false	transversion	non-CpG	100000	5	9	111
3_prime_UTR_variant	CCG	C	G	0	60	false	false	transversion	non-CpG	110000	5	9	111
3_prime_UTR_variant	CCG	C	G	0	60	false	false	transversion	non-CpG	120000	5	9	111
3_prime_UTR_variant	CCG	C	G	0	60	false	false	transversion	non-CpG	125748	5	9	111
3_prime_UTR_variant	CCG	C	G	0	61	false	false	transversion	non-CpG	10	0	1	110
3_prime_UTR_variant	CCG	C	G	0	61	false	false	transversion	non-CpG	20	0	1	110
3_prime_UTR_variant	CCG	C	G	0	61	false	false	transversion	non-CpG	50	0	1	110
3_prime_UTR_variant	CCG	C	G	0	61	false	false	transversion	non-CpG	100	0	1	110
3_prime_UTR_variant	CCG	C	G	0	61	false	false	transversion	non-CpG	200	0	1	110
3_prime_UTR_variant	CCG	C	G	0	61	false	false	transversion	non-CpG	500	0	1	110
3_prime_UTR_variant	CCG	C	G	0	61	false	false	transversion	non-CpG	1000	0	1	110
3_prime_UTR_variant	CCG	C	G	0	61	false	false	transversion	non-CpG	2000	0	1	110
3_prime_UTR_variant	CCG	C	G	0	61	false	false	transversion	non-CpG	3070	0	1	110
3_prime_UTR_variant	CCG	C	G	0	61	false	false	transversion	non-CpG	5000	1	2	110
3_prime_UTR_variant	CCG	C	G	0	61	false	false	transversion	non-CpG	5040	1	2	110
3_prime_UTR_variant	CCG	C	G	0	61	false	false	transversion	non-CpG	8128	2	4	110
3_prime_UTR_variant	CCG	C	G	0	61	false	false	transversion	non-CpG	9197	2	4	110
3_prime_UTR_variant	CCG	C	G	0	61	false	false	transversion	non-CpG	10000	2	4	110
3_prime_UTR_variant	CCG	C	G	0	61	false	false	transversion	non-CpG	10824	2	4	110
3_prime_UTR_variant	CCG	C	G	0	61	false	false	transversion	non-CpG	15000	5	7	110
3_prime_UTR_variant	CCG	C	G	0	61	false	false	transversion	non-CpG	15308	5	7	110
3_prime_UTR_variant	CCG	C	G	0	61	false	false	transversion	non-CpG	17296	5	7	110
3_prime_UTR_variant	CCG	C	G	0	61	false	false	transversion	non-CpG	20000	5	7	110
3_prime_UTR_variant	CCG	C	G	0	61	false	false	transversion	non-CpG	25000	5	7	110
3_prime_UTR_variant	CCG	C	G	0	61	false	false	transversion	non-CpG	30000	5	7	110
3_prime_UTR_variant	CCG	C	G	0	61	false	false	transversion	non-CpG	35000	5	7	110
3_prime_UTR_variant	CCG	C	G	0	61	false	false	transversion	non-CpG	40000	7	9	110
3_prime_UTR_variant	CCG	C	G	0	61	false	false	transversion	non-CpG	45000	7	9	110
3_prime_UTR_variant	CCG	C	G	0	61	false	false	transversion	non-CpG	50000	8	10	110
3_prime_UTR_variant	CCG	C	G	0	61	false	false	transversion	non-CpG	55000	8	11	110
3_prime_UTR_variant	CCG	C	G	0	61	false	false	transversion	non-CpG	56885	8	11	110
3_prime_UTR_variant	CCG	C	G	0	61	false	false	transversion	non-CpG	60000	8	11	110
3_prime_UTR_variant	CCG	C	G	0	61	false	false	transversion	non-CpG	65000	8	12	110
3_prime_UTR_variant	CCG	C	G	0	61	false	false	transversion	non-CpG	70000	7	12	110
3_prime_UTR_variant	CCG	C	G	0	61	false	false	transversion	non-CpG	75000	7	12	110
3_prime_UTR_variant	CCG	C	G	0	61	false	false	transversion	non-CpG	80000	5	12	110
3_prime_UTR_variant	CCG	C	G	0	61	false	false	transversion	non-CpG	85000	6	13	110
3_prime_UTR_variant	CCG	C	G	0	61	false	false	transversion	non-CpG	90000	6	13	110
3_prime_UTR_variant	CCG	C	G	0	61	false	false	transversion	non-CpG	95000	5	13	110
3_prime_UTR_variant	CCG	C	G	0	61	false	false	transversion	non-CpG	100000	5	13	110
3_prime_UTR_variant	CCG	C	G	0	61	false	false	transversion	non-CpG	110000	7	15	110
3_prime_UTR_variant	CCG	C	G	0	61	false	false	transversion	non-CpG	120000	7	18	110
3_prime_UTR_variant	CCG	C	G	0	61	false	false	transversion	non-CpG	125748	8	19	110
3_prime_UTR_variant	CCG	C	G	0	62	false	false	transversion	non-CpG	10	0	0	97
3_prime_UTR_variant	CCG	C	G	0	62	false	false	transversion	non-CpG	20	0	0	97
3_prime_UTR_variant	CCG	C	G	0	62	false	false	transversion	non-CpG	50	0	0	97
3_prime_UTR_variant	CCG	C	G	0	62	false	false	transversion	non-CpG	100	0	0	97
3_prime_UTR_variant	CCG	C	G	0	62	false	false	transversion	non-CpG	200	0	0	97
3_prime_UTR_variant	CCG	C	G	0	62	false	false	transversion	non-CpG	500	0	0	97
3_prime_UTR_variant	CCG	C	G	0	62	false	false	transversion	non-CpG	1000	0	0	97
3_prime_UTR_variant	CCG	C	G	0	62	false	false	transversion	non-CpG	2000	1	1	97
3_prime_UTR_variant	CCG	C	G	0	62	false	false	transversion	non-CpG	3070	1	1	97
3_prime_UTR_variant	CCG	C	G	0	62	false	false	transversion	non-CpG	5000	1	1	97
3_prime_UTR_variant	CCG	C	G	0	62	false	false	transversion	non-CpG	5040	1	1	97
3_prime_UTR_variant	CCG	C	G	0	62	false	false	transversion	non-CpG	8128	2	2	97
3_prime_UTR_variant	CCG	C	G	0	62	false	false	transversion	non-CpG	9197	2	2	97
3_prime_UTR_variant	CCG	C	G	0	62	false	false	transversion	non-CpG	10000	2	2	97
3_prime_UTR_variant	CCG	C	G	0	62	false	false	transversion	non-CpG	10824	2	2	97
3_prime_UTR_variant	CCG	C	G	0	62	false	false	transversion	non-CpG	15000	4	4	97
3_prime_UTR_variant	CCG	C	G	0	62	false	false	transversion	non-CpG	15308	4	4	97
3_prime_UTR_variant	CCG	C	G	0	62	false	false	transversion	non-CpG	17296	4	5	97
3_prime_UTR_variant	CCG	C	G	0	62	false	false	transversion	non-CpG	20000	4	5	97
3_prime_UTR_variant	CCG	C	G	0	62	false	false	transversion	non-CpG	25000	5	7	97
3_prime_UTR_variant	CCG	C	G	0	62	false	false	transversion	non-CpG	30000	5	7	97
3_prime_UTR_variant	CCG	C	G	0	62	false	false	transversion	non-CpG	35000	5	7	97
3_prime_UTR_variant	CCG	C	G	0	62	false	false	transversion	non-CpG	40000	6	8	97
3_prime_UTR_variant	CCG	C	G	0	62	false	false	transversion	non-CpG	45000	6	8	97
3_prime_UTR_variant	CCG	C	G	0	62	false	false	transversion	non-CpG	50000	5	8	97
3_prime_UTR_variant	CCG	C	G	0	62	false	false	transversion	non-CpG	55000	6	9	97
3_prime_UTR_variant	CCG	C	G	0	62	false	false	transversion	non-CpG	56885	5	9	97
3_prime_UTR_variant	CCG	C	G	0	62	false	false	transversion	non-CpG	60000	3	9	97
3_prime_UTR_variant	CCG	C	G	0	62	false	false	transversion	non-CpG	65000	3	9	97
3_prime_UTR_variant	CCG	C	G	0	62	false	false	transversion	non-CpG	70000	3	9	97
3_prime_UTR_variant	CCG	C	G	0	62	false	false	transversion	non-CpG	75000	3	9	97
3_prime_UTR_variant	CCG	C	G	0	62	false	false	transversion	non-CpG	80000	3	9	97
3_prime_UTR_variant	CCG	C	G	0	62	false	false	transversion	non-CpG	85000	4	10	97
3_prime_UTR_variant	CCG	C	G	0	62	false	false	transversion	non-CpG	90000	4	10	97
3_prime_UTR_variant	CCG	C	G	0	62	false	false	transversion	non-CpG	95000	4	11	97
3_prime_UTR_variant	CCG	C	G	0	62	false	false	transversion	non-CpG	100000	4	11	97
3_prime_UTR_variant	CCG	C	G	0	62	false	false	transversion	non-CpG	110000	4	11	97
3_prime_UTR_variant	CCG	C	G	0	62	false	false	transversion	non-CpG	120000	4	11	97
3_prime_UTR_variant	CCG	C	G	0	62	false	false	transversion	non-CpG	125748	3	11	97
3_prime_UTR_variant	CCG	C	G	0	63	false	false	transversion	non-CpG	10	0	1	119
3_prime_UTR_variant	CCG	C	G	0	63	false	false	transversion	non-CpG	20	0	1	119
3_prime_UTR_variant	CCG	C	G	0	63	false	false	transversion	non-CpG	50	0	1	119
3_prime_UTR_variant	CCG	C	G	0	63	false	false	transversion	non-CpG	100	0	1	119
3_prime_UTR_variant	CCG	C	G	0	63	false	false	transversion	non-CpG	200	0	1	119
3_prime_UTR_variant	CCG	C	G	0	63	false	false	transversion	non-CpG	500	0	1	119
3_prime_UTR_variant	CCG	C	G	0	63	false	false	transversion	non-CpG	1000	0	1	119
3_prime_UTR_variant	CCG	C	G	0	63	false	false	transversion	non-CpG	2000	0	1	119
3_prime_UTR_variant	CCG	C	G	0	63	false	false	transversion	non-CpG	3070	1	2	119
3_prime_UTR_variant	CCG	C	G	0	63	false	false	transversion	non-CpG	5000	2	3	119
3_prime_UTR_variant	CCG	C	G	0	63	false	false	transversion	non-CpG	5040	2	3	119
3_prime_UTR_variant	CCG	C	G	0	63	false	false	transversion	non-CpG	8128	3	5	119
3_prime_UTR_variant	CCG	C	G	0	63	false	false	transversion	non-CpG	9197	3	5	119
3_prime_UTR_variant	CCG	C	G	0	63	false	false	transversion	non-CpG	10000	3	5	119
3_prime_UTR_variant	CCG	C	G	0	63	false	false	transversion	non-CpG	10824	3	5	119
3_prime_UTR_variant	CCG	C	G	0	63	false	false	transversion	non-CpG	15000	3	5	119
3_prime_UTR_variant	CCG	C	G	0	63	false	false	transversion	non-CpG	15308	3	5	119
3_prime_UTR_variant	CCG	C	G	0	63	false	false	transversion	non-CpG	17296	3	5	119
3_prime_UTR_variant	CCG	C	G	0	63	false	false	transversion	non-CpG	20000	3	5	119
3_prime_UTR_variant	CCG	C	G	0	63	false	false	transversion	non-CpG	25000	3	5	119
3_prime_UTR_variant	CCG	C	G	0	63	false	false	transversion	non-CpG	30000	2	5	119
3_prime_UTR_variant	CCG	C	G	0	63	false	false	transversion	non-CpG	35000	1	5	119
3_prime_UTR_variant	CCG	C	G	0	63	false	false	transversion	non-CpG	40000	1	5	119
3_prime_UTR_variant	CCG	C	G	0	63	false	false	transversion	non-CpG	45000	1	5	119
3_prime_UTR_variant	CCG	C	G	0	63	false	false	transversion	non-CpG	50000	2	6	119
3_prime_UTR_variant	CCG	C	G	0	63	false	false	transversion	non-CpG	55000	2	6	119
3_prime_UTR_variant	CCG	C	G	0	63	false	false	transversion	non-CpG	56885	2	6	119
3_prime_UTR_variant	CCG	C	G	0	63	false	false	transversion	non-CpG	60000	3	7	119
3_prime_UTR_variant	CCG	C	G	0	63	false	false	transversion	non-CpG	65000	3	7	119
3_prime_UTR_variant	CCG	C	G	0	63	false	false	transversion	non-CpG	70000	3	7	119
3_prime_UTR_variant	CCG	C	G	0	63	false	false	transversion	non-CpG	75000	4	8	119
3_prime_UTR_variant	CCG	C	G	0	63	false	false	transversion	non-CpG	80000	4	8	119
3_prime_UTR_variant	CCG	C	G	0	63	false	false	transversion	non-CpG	85000	4	8	119
3_prime_UTR_variant	CCG	C	G	0	63	false	false	transversion	non-CpG	90000	4	8	119
3_prime_UTR_variant	CCG	C	G	0	63	false	false	transversion	non-CpG	95000	4	8	119
3_prime_UTR_variant	CCG	C	G	0	63	false	false	transversion	non-CpG	100000	3	8	119
3_prime_UTR_variant	CCG	C	G	0	63	false	false	transversion	non-CpG	110000	3	9	119
3_prime_UTR_variant	CCG	C	G	0	63	false	false	transversion	non-CpG	120000	3	9	119
3_prime_UTR_variant	CCG	C	G	0	63	false	false	transversion	non-CpG	125748	2	9	119
3_prime_UTR_variant	CCG	C	G	0	64	false	false	transversion	non-CpG	10	0	0	100
3_prime_UTR_variant	CCG	C	G	0	64	false	false	transversion	non-CpG	20	0	0	100
3_prime_UTR_variant	CCG	C	G	0	64	false	false	transversion	non-CpG	50	0	0	100
3_prime_UTR_variant	CCG	C	G	0	64	false	false	transversion	non-CpG	100	0	0	100
3_prime_UTR_variant	CCG	C	G	0	64	false	false	transversion	non-CpG	200	0	0	100
3_prime_UTR_variant	CCG	C	G	0	64	false	false	transversion	non-CpG	500	0	0	100
3_prime_UTR_variant	CCG	C	G	0	64	false	false	transversion	non-CpG	1000	0	0	100
3_prime_UTR_variant	CCG	C	G	0	64	false	false	transversion	non-CpG	2000	0	0	100
3_prime_UTR_variant	CCG	C	G	0	64	false	false	transversion	non-CpG	3070	0	0	100
3_prime_UTR_variant	CCG	C	G	0	64	false	false	transversion	non-CpG	5000	1	1	100
3_prime_UTR_variant	CCG	C	G	0	64	false	false	transversion	non-CpG	5040	1	1	100
3_prime_UTR_variant	CCG	C	G	0	64	false	false	transversion	non-CpG	8128	3	3	100
3_prime_UTR_variant	CCG	C	G	0	64	false	false	transversion	non-CpG	9197	3	3	100
3_prime_UTR_variant	CCG	C	G	0	64	false	false	transversion	non-CpG	10000	3	3	100
3_prime_UTR_variant	CCG	C	G	0	64	false	false	transversion	non-CpG	10824	3	3	100
3_prime_UTR_variant	CCG	C	G	0	64	false	false	transversion	non-CpG	15000	3	3	100
3_prime_UTR_variant	CCG	C	G	0	64	false	false	transversion	non-CpG	15308	3	3	100
3_prime_UTR_variant	CCG	C	G	0	64	false	false	transversion	non-CpG	17296	3	3	100
3_prime_UTR_variant	CCG	C	G	0	64	false	false	transversion	non-CpG	20000	2	3	100
3_prime_UTR_variant	CCG	C	G	0	64	false	false	transversion	non-CpG	25000	2	4	100
3_prime_UTR_variant	CCG	C	G	0	64	false	false	transversion	non-CpG	30000	3	5	100
3_prime_UTR_variant	CCG	C	G	0	64	false	false	transversion	non-CpG	35000	3	6	100
3_prime_UTR_variant	CCG	C	G	0	64	false	false	transversion	non-CpG	40000	2	6	100
3_prime_UTR_variant	CCG	C	G	0	64	false	false	transversion	non-CpG	45000	4	8	100
3_prime_UTR_variant	CCG	C	G	0	64	false	false	transversion	non-CpG	50000	4	8	100
3_prime_UTR_variant	CCG	C	G	0	64	false	false	transversion	non-CpG	55000	4	8	100
3_prime_UTR_variant	CCG	C	G	0	64	false	false	transversion	non-CpG	56885	4	8	100
3_prime_UTR_variant	CCG	C	G	0	64	false	false	transversion	non-CpG	60000	4	8	100
3_prime_UTR_variant	CCG	C	G	0	64	false	false	transversion	non-CpG	65000	5	9	100
3_prime_UTR_variant	CCG	C	G	0	64	false	false	transversion	non-CpG	70000	6	10	100
3_prime_UTR_variant	CCG	C	G	0	64	false	false	transversion	non-CpG	75000	4	10	100
3_prime_UTR_variant	CCG	C	G	0	64	false	false	transversion	non-CpG	80000	4	10	100
3_prime_UTR_variant	CCG	C	G	0	64	false	false	transversion	non-CpG	85000	4	10	100
3_prime_UTR_variant	CCG	C	G	0	64	false	false	transversion	non-CpG	90000	4	10	100
3_prime_UTR_variant	CCG	C	G	0	64	false	false	transversion	non-CpG	95000	4	10	100
3_prime_UTR_variant	CCG	C	G	0	64	false	false	transversion	non-CpG	100000	4	10	100
3_prime_UTR_variant	CCG	C	G	0	64	false	false	transversion	non-CpG	110000	4	10	100
3_prime_UTR_variant	CCG	C	G	0	64	false	false	transversion	non-CpG	120000	5	11	100
3_prime_UTR_variant	CCG	C	G	0	64	false	false	transversion	non-CpG	125748	5	11	100
3_prime_UTR_variant	CCG	C	G	0	65	false	false	transversion	non-CpG	10	0	1	80
3_prime_UTR_variant	CCG	C	G	0	65	false	false	transversion	non-CpG	20	0	1	80
3_prime_UTR_variant	CCG	C	G	0	65	false	false	transversion	non-CpG	50	0	1	80
3_prime_UTR_variant	CCG	C	G	0	65	false	false	transversion	non-CpG	100	1	2	80
3_prime_UTR_variant	CCG	C	G	0	65	false	false	transversion	non-CpG	200	0	2	80
3_prime_UTR_variant	CCG	C	G	0	65	false	false	transversion	non-CpG	500	0	2	80
3_prime_UTR_variant	CCG	C	G	0	65	false	false	transversion	non-CpG	1000	0	2	80
3_prime_UTR_variant	CCG	C	G	0	65	false	false	transversion	non-CpG	2000	0	2	80
3_prime_UTR_variant	CCG	C	G	0	65	false	false	transversion	non-CpG	3070	0	2	80
3_prime_UTR_variant	CCG	C	G	0	65	false	false	transversion	non-CpG	5000	0	2	80
3_prime_UTR_variant	CCG	C	G	0	65	false	false	transversion	non-CpG	5040	0	2	80
3_prime_UTR_variant	CCG	C	G	0	65	false	false	transversion	non-CpG	8128	0	2	80
3_prime_UTR_variant	CCG	C	G	0	65	false	false	transversion	non-CpG	9197	0	2	80
3_prime_UTR_variant	CCG	C	G	0	65	false	false	transversion	non-CpG	10000	0	2	80
3_prime_UTR_variant	CCG	C	G	0	65	false	false	transversion	non-CpG	10824	0	2	80
3_prime_UTR_variant	CCG	C	G	0	65	false	false	transversion	non-CpG	15000	1	3	80
3_prime_UTR_variant	CCG	C	G	0	65	false	false	transversion	non-CpG	15308	1	3	80
3_prime_UTR_variant	CCG	C	G	0	65	false	false	transversion	non-CpG	17296	1	3	80
3_prime_UTR_variant	CCG	C	G	0	65	false	false	transversion	non-CpG	20000	1	3	80
3_prime_UTR_variant	CCG	C	G	0	65	false	false	transversion	non-CpG	25000	2	4	80
3_prime_UTR_variant	CCG	C	G	0	65	false	false	transversion	non-CpG	30000	2	4	80
3_prime_UTR_variant	CCG	C	G	0	65	false	false	transversion	non-CpG	35000	4	6	80
3_prime_UTR_variant	CCG	C	G	0	65	false	false	transversion	non-CpG	40000	4	6	80
3_prime_UTR_variant	CCG	C	G	0	65	false	false	transversion	non-CpG	45000	4	8	80
3_prime_UTR_variant	CCG	C	G	0	65	false	false	transversion	non-CpG	50000	4	8	80
3_prime_UTR_variant	CCG	C	G	0	65	false	false	transversion	non-CpG	55000	4	8	80
3_prime_UTR_variant	CCG	C	G	0	65	false	false	transversion	non-CpG	56885	4	8	80
3_prime_UTR_variant	CCG	C	G	0	65	false	false	transversion	non-CpG	60000	4	8	80
3_prime_UTR_variant	CCG	C	G	0	65	false	false	transversion	non-CpG	65000	4	8	80
3_prime_UTR_variant	CCG	C	G	0	65	false	false	transversion	non-CpG	70000	4	8	80
3_prime_UTR_variant	CCG	C	G	0	65	false	false	transversion	non-CpG	75000	5	10	80
3_prime_UTR_variant	CCG	C	G	0	65	false	false	transversion	non-CpG	80000	4	10	80
3_prime_UTR_variant	CCG	C	G	0	65	false	false	transversion	non-CpG	85000	4	10	80
3_prime_UTR_variant	CCG	C	G	0	65	false	false	transversion	non-CpG	90000	5	11	80
3_prime_UTR_variant	CCG	C	G	0	65	false	false	transversion	non-CpG	95000	5	11	80
3_prime_UTR_variant	CCG	C	G	0	65	false	false	transversion	non-CpG	100000	5	11	80
3_prime_UTR_variant	CCG	C	G	0	65	false	false	transversion	non-CpG	110000	5	11	80
3_prime_UTR_variant	CCG	C	G	0	65	false	false	transversion	non-CpG	120000	6	12	80
3_prime_UTR_variant	CCG	C	G	0	65	false	false	transversion	non-CpG	125748	6	12	80
3_prime_UTR_variant	CCG	C	G	0	66	false	false	transversion	non-CpG	10	0	0	82
3_prime_UTR_variant	CCG	C	G	0	66	false	false	transversion	non-CpG	20	0	0	82
3_prime_UTR_variant	CCG	C	G	0	66	false	false	transversion	non-CpG	50	0	0	82
3_prime_UTR_variant	CCG	C	G	0	66	false	false	transversion	non-CpG	100	0	0	82
3_prime_UTR_variant	CCG	C	G	0	66	false	false	transversion	non-CpG	200	0	0	82
3_prime_UTR_variant	CCG	C	G	0	66	false	false	transversion	non-CpG	500	0	0	82
3_prime_UTR_variant	CCG	C	G	0	66	false	false	transversion	non-CpG	1000	0	0	82
3_prime_UTR_variant	CCG	C	G	0	66	false	false	transversion	non-CpG	2000	0	0	82
3_prime_UTR_variant	CCG	C	G	0	66	false	false	transversion	non-CpG	3070	0	0	82
3_prime_UTR_variant	CCG	C	G	0	66	false	false	transversion	non-CpG	5000	1	1	82
3_prime_UTR_variant	CCG	C	G	0	66	false	false	transversion	non-CpG	5040	1	1	82
3_prime_UTR_variant	CCG	C	G	0	66	false	false	transversion	non-CpG	8128	0	1	82
3_prime_UTR_variant	CCG	C	G	0	66	false	false	transversion	non-CpG	9197	1	2	82
3_prime_UTR_variant	CCG	C	G	0	66	false	false	transversion	non-CpG	10000	1	2	82
3_prime_UTR_variant	CCG	C	G	0	66	false	false	transversion	non-CpG	10824	1	2	82
3_prime_UTR_variant	CCG	C	G	0	66	false	false	transversion	non-CpG	15000	1	2	82
3_prime_UTR_variant	CCG	C	G	0	66	false	false	transversion	non-CpG	15308	1	2	82
3_prime_UTR_variant	CCG	C	G	0	66	false	false	transversion	non-CpG	17296	1	2	82
3_prime_UTR_variant	CCG	C	G	0	66	false	false	transversion	non-CpG	20000	1	2	82
3_prime_UTR_variant	CCG	C	G	0	66	false	false	transversion	non-CpG	25000	0	2	82
3_prime_UTR_variant	CCG	C	G	0	66	false	false	transversion	non-CpG	30000	0	2	82
3_prime_UTR_variant	CCG	C	G	0	66	false	false	transversion	non-CpG	35000	0	2	82
3_prime_UTR_variant	CCG	C	G	0	66	false	false	transversion	non-CpG	40000	0	2	82
3_prime_UTR_variant	CCG	C	G	0	66	false	false	transversion	non-CpG	45000	0	2	82
3_prime_UTR_variant	CCG	C	G	0	66	false	false	transversion	non-CpG	50000	1	3	82
3_prime_UTR_variant	CCG	C	G	0	66	false	false	transversion	non-CpG	55000	2	4	82
3_prime_UTR_variant	CCG	C	G	0	66	false	false	transversion	non-CpG	56885	2	4	82
3_prime_UTR_variant	CCG	C	G	0	66	false	false	transversion	non-CpG	60000	3	5	82
3_prime_UTR_variant	CCG	C	G	0	66	false	false	transversion	non-CpG	65000	4	6	82
3_prime_UTR_variant	CCG	C	G	0	66	false	false	transversion	non-CpG	70000	4	6	82
3_prime_UTR_variant	CCG	C	G	0	66	false	false	transversion	non-CpG	75000	3	6	82
3_prime_UTR_variant	CCG	C	G	0	66	false	false	transversion	non-CpG	80000	4	7	82
3_prime_UTR_variant	CCG	C	G	0	66	false	false	transversion	non-CpG	85000	4	7	82
3_prime_UTR_variant	CCG	C	G	0	66	false	false	transversion	non-CpG	90000	4	7	82
3_prime_UTR_variant	CCG	C	G	0	66	false	false	transversion	non-CpG	95000	4	7	82
3_prime_UTR_variant	CCG	C	G	0	66	false	false	transversion	non-CpG	100000	4	7	82
3_prime_UTR_variant	CCG	C	G	0	66	false	false	transversion	non-CpG	110000	4	7	82
3_prime_UTR_variant	CCG	C	G	0	66	false	false	transversion	non-CpG	120000	5	8	82
3_prime_UTR_variant	CCG	C	G	0	66	false	false	transversion	non-CpG	125748	6	9	82
3_prime_UTR_variant	CCG	C	G	0	67	false	false	transversion	non-CpG	10	0	0	93
3_prime_UTR_variant	CCG	C	G	0	67	false	false	transversion	non-CpG	20	0	0	93
3_prime_UTR_variant	CCG	C	G	0	67	false	false	transversion	non-CpG	50	0	0	93
3_prime_UTR_variant	CCG	C	G	0	67	false	false	transversion	non-CpG	100	0	0	93
3_prime_UTR_variant	CCG	C	G	0	67	false	false	transversion	non-CpG	200	0	0	93
3_prime_UTR_variant	CCG	C	G	0	67	false	false	transversion	non-CpG	500	0	0	93
3_prime_UTR_variant	CCG	C	G	0	67	false	false	transversion	non-CpG	1000	0	0	93
3_prime_UTR_variant	CCG	C	G	0	67	false	false	transversion	non-CpG	2000	0	0	93
3_prime_UTR_variant	CCG	C	G	0	67	false	false	transversion	non-CpG	3070	0	0	93
3_prime_UTR_variant	CCG	C	G	0	67	false	false	transversion	non-CpG	5000	0	0	93
3_prime_UTR_variant	CCG	C	G	0	67	false	false	transversion	non-CpG	5040	0	0	93
3_prime_UTR_variant	CCG	C	G	0	67	false	false	transversion	non-CpG	8128	0	0	93
3_prime_UTR_variant	CCG	C	G	0	67	false	false	transversion	non-CpG	9197	0	0	93
3_prime_UTR_variant	CCG	C	G	0	67	false	false	transversion	non-CpG	10000	0	0	93
3_prime_UTR_variant	CCG	C	G	0	67	false	false	transversion	non-CpG	10824	0	0	93
3_prime_UTR_variant	CCG	C	G	0	67	false	false	transversion	non-CpG	15000	0	0	93
3_prime_UTR_variant	CCG	C	G	0	67	false	false	transversion	non-CpG	15308	0	0	93
3_prime_UTR_variant	CCG	C	G	0	67	false	false	transversion	non-CpG	17296	0	0	93
3_prime_UTR_variant	CCG	C	G	0	67	false	false	transversion	non-CpG	20000	0	0	93
3_prime_UTR_variant	CCG	C	G	0	67	false	false	transversion	non-CpG	25000	0	0	93
3_prime_UTR_variant	CCG	C	G	0	67	false	false	transversion	non-CpG	30000	0	0	93
3_prime_UTR_variant	CCG	C	G	0	67	false	false	transversion	non-CpG	35000	0	0	93
3_prime_UTR_variant	CCG	C	G	0	67	false	false	transversion	non-CpG	40000	1	2	93
3_prime_UTR_variant	CCG	C	G	0	67	false	false	transversion	non-CpG	45000	2	3	93
3_prime_UTR_variant	CCG	C	G	0	67	false	false	transversion	non-CpG	50000	2	4	93
3_prime_UTR_variant	CCG	C	G	0	67	false	false	transversion	non-CpG	55000	2	4	93
3_prime_UTR_variant	CCG	C	G	0	67	false	false	transversion	non-CpG	56885	2	4	93
3_prime_UTR_variant	CCG	C	G	0	67	false	false	transversion	non-CpG	60000	3	5	93
3_prime_UTR_variant	CCG	C	G	0	67	false	false	transversion	non-CpG	65000	3	5	93
3_prime_UTR_variant	CCG	C	G	0	67	false	false	transversion	non-CpG	70000	3	5	93
3_prime_UTR_variant	CCG	C	G	0	67	false	false	transversion	non-CpG	75000	3	5	93
3_prime_UTR_variant	CCG	C	G	0	67	false	false	transversion	non-CpG	80000	3	5	93
3_prime_UTR_variant	CCG	C	G	0	67	false	false	transversion	non-CpG	85000	3	5	93
3_prime_UTR_variant	CCG	C	G	0	67	false	false	transversion	non-CpG	90000	4	6	93
3_prime_UTR_variant	CCG	C	G	0	67	false	false	transversion	non-CpG	95000	5	7	93
3_prime_UTR_variant	CCG	C	G	0	67	false	false	transversion	non-CpG	100000	6	8	93
3_prime_UTR_variant	CCG	C	G	0	67	false	false	transversion	non-CpG	110000	5	8	93
3_prime_UTR_variant	CCG	C	G	0	67	false	false	transversion	non-CpG	120000	5	8	93
3_prime_UTR_variant	CCG	C	G	0	67	false	false	transversion	non-CpG	125748	6	9	93
3_prime_UTR_variant	CCG	C	G	0	68	false	false	transversion	non-CpG	10	0	0	91
3_prime_UTR_variant	CCG	C	G	0	68	false	false	transversion	non-CpG	20	0	0	91
3_prime_UTR_variant	CCG	C	G	0	68	false	false	transversion	non-CpG	50	0	0	91
3_prime_UTR_variant	CCG	C	G	0	68	false	false	transversion	non-CpG	100	0	0	91
3_prime_UTR_variant	CCG	C	G	0	68	false	false	transversion	non-CpG	200	0	0	91
3_prime_UTR_variant	CCG	C	G	0	68	false	false	transversion	non-CpG	500	0	0	91
3_prime_UTR_variant	CCG	C	G	0	68	false	false	transversion	non-CpG	1000	0	0	91
3_prime_UTR_variant	CCG	C	G	0	68	false	false	transversion	non-CpG	2000	1	1	91
3_prime_UTR_variant	CCG	C	G	0	68	false	false	transversion	non-CpG	3070	1	1	91
3_prime_UTR_variant	CCG	C	G	0	68	false	false	transversion	non-CpG	5000	1	1	91
3_prime_UTR_variant	CCG	C	G	0	68	false	false	transversion	non-CpG	5040	1	1	91
3_prime_UTR_variant	CCG	C	G	0	68	false	false	transversion	non-CpG	8128	4	4	91
3_prime_UTR_variant	CCG	C	G	0	68	false	false	transversion	non-CpG	9197	4	4	91
3_prime_UTR_variant	CCG	C	G	0	68	false	false	transversion	non-CpG	10000	4	4	91
3_prime_UTR_variant	CCG	C	G	0	68	false	false	transversion	non-CpG	10824	4	4	91
3_prime_UTR_variant	CCG	C	G	0	68	false	false	transversion	non-CpG	15000	4	4	91
3_prime_UTR_variant	CCG	C	G	0	68	false	false	transversion	non-CpG	15308	4	4	91
3_prime_UTR_variant	CCG	C	G	0	68	false	false	transversion	non-CpG	17296	4	4	91
3_prime_UTR_variant	CCG	C	G	0	68	false	false	transversion	non-CpG	20000	4	4	91
3_prime_UTR_variant	CCG	C	G	0	68	false	false	transversion	non-CpG	25000	4	4	91
3_prime_UTR_variant	CCG	C	G	0	68	false	false	transversion	non-CpG	30000	4	4	91
3_prime_UTR_variant	CCG	C	G	0	68	false	false	transversion	non-CpG	35000	4	4	91
3_prime_UTR_variant	CCG	C	G	0	68	false	false	transversion	non-CpG	40000	5	5	91
3_prime_UTR_variant	CCG	C	G	0	68	false	false	transversion	non-CpG	45000	6	7	91
3_prime_UTR_variant	CCG	C	G	0	68	false	false	transversion	non-CpG	50000	6	7	91
3_prime_UTR_variant	CCG	C	G	0	68	false	false	transversion	non-CpG	55000	6	8	91
3_prime_UTR_variant	CCG	C	G	0	68	false	false	transversion	non-CpG	56885	6	8	91
3_prime_UTR_variant	CCG	C	G	0	68	false	false	transversion	non-CpG	60000	7	9	91
3_prime_UTR_variant	CCG	C	G	0	68	false	false	transversion	non-CpG	65000	7	9	91
3_prime_UTR_variant	CCG	C	G	0	68	false	false	transversion	non-CpG	70000	7	9	91
3_prime_UTR_variant	CCG	C	G	0	68	false	false	transversion	non-CpG	75000	7	9	91
3_prime_UTR_variant	CCG	C	G	0	68	false	false	transversion	non-CpG	80000	7	9	91
3_prime_UTR_variant	CCG	C	G	0	68	false	false	transversion	non-CpG	85000	8	11	91
3_prime_UTR_variant	CCG	C	G	0	68	false	false	transversion	non-CpG	90000	8	11	91
3_prime_UTR_variant	CCG	C	G	0	68	false	false	transversion	non-CpG	95000	9	12	91
3_prime_UTR_variant	CCG	C	G	0	68	false	false	transversion	non-CpG	100000	9	12	91
3_prime_UTR_variant	CCG	C	G	0	68	false	false	transversion	non-CpG	110000	10	13	91
3_prime_UTR_variant	CCG	C	G	0	68	false	false	transversion	non-CpG	120000	11	15	91
3_prime_UTR_variant	CCG	C	G	0	68	false	false	transversion	non-CpG	125748	10	15	91
3_prime_UTR_variant	CCG	C	G	0	69	false	false	transversion	non-CpG	10	0	0	96
3_prime_UTR_variant	CCG	C	G	0	69	false	false	transversion	non-CpG	20	0	0	96
3_prime_UTR_variant	CCG	C	G	0	69	false	false	transversion	non-CpG	50	0	0	96
3_prime_UTR_variant	CCG	C	G	0	69	false	false	transversion	non-CpG	100	0	0	96
3_prime_UTR_variant	CCG	C	G	0	69	false	false	transversion	non-CpG	200	0	0	96
3_prime_UTR_variant	CCG	C	G	0	69	false	false	transversion	non-CpG	500	0	0	96
3_prime_UTR_variant	CCG	C	G	0	69	false	false	transversion	non-CpG	1000	0	0	96
3_prime_UTR_variant	CCG	C	G	0	69	false	false	transversion	non-CpG	2000	0	0	96
3_prime_UTR_variant	CCG	C	G	0	69	false	false	transversion	non-CpG	3070	0	0	96
3_prime_UTR_variant	CCG	C	G	0	69	false	false	transversion	non-CpG	5000	0	0	96
3_prime_UTR_variant	CCG	C	G	0	69	false	false	transversion	non-CpG	5040	0	0	96
3_prime_UTR_variant	CCG	C	G	0	69	false	false	transversion	non-CpG	8128	2	2	96
3_prime_UTR_variant	CCG	C	G	0	69	false	false	transversion	non-CpG	9197	3	3	96
3_prime_UTR_variant	CCG	C	G	0	69	false	false	transversion	non-CpG	10000	4	4	96
3_prime_UTR_variant	CCG	C	G	0	69	false	false	transversion	non-CpG	10824	4	4	96
3_prime_UTR_variant	CCG	C	G	0	69	false	false	transversion	non-CpG	15000	4	4	96
3_prime_UTR_variant	CCG	C	G	0	69	false	false	transversion	non-CpG	15308	4	4	96
3_prime_UTR_variant	CCG	C	G	0	69	false	false	transversion	non-CpG	17296	4	4	96
3_prime_UTR_variant	CCG	C	G	0	69	false	false	transversion	non-CpG	20000	6	6	96
3_prime_UTR_variant	CCG	C	G	0	69	false	false	transversion	non-CpG	25000	6	6	96
3_prime_UTR_variant	CCG	C	G	0	69	false	false	transversion	non-CpG	30000	7	7	96
3_prime_UTR_variant	CCG	C	G	0	69	false	false	transversion	non-CpG	35000	5	7	96
3_prime_UTR_variant	CCG	C	G	0	69	false	false	transversion	non-CpG	40000	5	7	96
3_prime_UTR_variant	CCG	C	G	0	69	false	false	transversion	non-CpG	45000	6	8	96
3_prime_UTR_variant	CCG	C	G	0	69	false	false	transversion	non-CpG	50000	6	8	96
3_prime_UTR_variant	CCG	C	G	0	69	false	false	transversion	non-CpG	55000	6	8	96
3_prime_UTR_variant	CCG	C	G	0	69	false	false	transversion	non-CpG	56885	6	8	96
3_prime_UTR_variant	CCG	C	G	0	69	false	false	transversion	non-CpG	60000	6	8	96
3_prime_UTR_variant	CCG	C	G	0	69	false	false	transversion	non-CpG	65000	6	9	96
3_prime_UTR_variant	CCG	C	G	0	69	false	false	transversion	non-CpG	70000	6	9	96
3_prime_UTR_variant	CCG	C	G	0	69	false	false	transversion	non-CpG	75000	6	9	96
3_prime_UTR_variant	CCG	C	G	0	69	false	false	transversion	non-CpG	80000	6	9	96
3_prime_UTR_variant	CCG	C	G	0	69	false	false	transversion	non-CpG	85000	6	9	96
3_prime_UTR_variant	CCG	C	G	0	69	false	false	transversion	non-CpG	90000	6	9	96
3_prime_UTR_variant	CCG	C	G	0	69	false	false	transversion	non-CpG	95000	5	9	96
3_prime_UTR_variant	CCG	C	G	0	69	false	false	transversion	non-CpG	100000	5	9	96
3_prime_UTR_variant	CCG	C	G	0	69	false	false	transversion	non-CpG	110000	5	9	96
3_prime_UTR_variant	CCG	C	G	0	69	false	false	transversion	non-CpG	120000	5	9	96
3_prime_UTR_variant	CCG	C	G	0	69	false	false	transversion	non-CpG	125748	5	9	96
3_prime_UTR_variant	CCG	C	G	0	70	false	false	transversion	non-CpG	10	0	0	109
3_prime_UTR_variant	CCG	C	G	0	70	false	false	transversion	non-CpG	20	0	0	109
3_prime_UTR_variant	CCG	C	G	0	70	false	false	transversion	non-CpG	50	0	0	109
3_prime_UTR_variant	CCG	C	G	0	70	false	false	transversion	non-CpG	100	0	0	109
3_prime_UTR_variant	CCG	C	G	0	70	false	false	transversion	non-CpG	200	0	0	109
3_prime_UTR_variant	CCG	C	G	0	70	false	false	transversion	non-CpG	500	0	0	109
3_prime_UTR_variant	CCG	C	G	0	70	false	false	transversion	non-CpG	1000	1	1	109
3_prime_UTR_variant	CCG	C	G	0	70	false	false	transversion	non-CpG	2000	1	1	109
3_prime_UTR_variant	CCG	C	G	0	70	false	false	transversion	non-CpG	3070	0	1	109
3_prime_UTR_variant	CCG	C	G	0	70	false	false	transversion	non-CpG	5000	0	1	109
3_prime_UTR_variant	CCG	C	G	0	70	false	false	transversion	non-CpG	5040	0	1	109
3_prime_UTR_variant	CCG	C	G	0	70	false	false	transversion	non-CpG	8128	2	3	109
3_prime_UTR_variant	CCG	C	G	0	70	false	false	transversion	non-CpG	9197	2	3	109
3_prime_UTR_variant	CCG	C	G	0	70	false	false	transversion	non-CpG	10000	2	3	109
3_prime_UTR_variant	CCG	C	G	0	70	false	false	transversion	non-CpG	10824	2	3	109
3_prime_UTR_variant	CCG	C	G	0	70	false	false	transversion	non-CpG	15000	3	4	109
3_prime_UTR_variant	CCG	C	G	0	70	false	false	transversion	non-CpG	15308	3	4	109
3_prime_UTR_variant	CCG	C	G	0	70	false	false	transversion	non-CpG	17296	3	4	109
3_prime_UTR_variant	CCG	C	G	0	70	false	false	transversion	non-CpG	20000	4	5	109
3_prime_UTR_variant	CCG	C	G	0	70	false	false	transversion	non-CpG	25000	5	7	109
3_prime_UTR_variant	CCG	C	G	0	70	false	false	transversion	non-CpG	30000	5	7	109
3_prime_UTR_variant	CCG	C	G	0	70	false	false	transversion	non-CpG	35000	4	7	109
3_prime_UTR_variant	CCG	C	G	0	70	false	false	transversion	non-CpG	40000	2	7	109
3_prime_UTR_variant	CCG	C	G	0	70	false	false	transversion	non-CpG	45000	2	7	109
3_prime_UTR_variant	CCG	C	G	0	70	false	false	transversion	non-CpG	50000	3	8	109
3_prime_UTR_variant	CCG	C	G	0	70	false	false	transversion	non-CpG	55000	3	8	109
3_prime_UTR_variant	CCG	C	G	0	70	false	false	transversion	non-CpG	56885	3	8	109
3_prime_UTR_variant	CCG	C	G	0	70	false	false	transversion	non-CpG	60000	3	8	109
3_prime_UTR_variant	CCG	C	G	0	70	false	false	transversion	non-CpG	65000	3	8	109
3_prime_UTR_variant	CCG	C	G	0	70	false	false	transversion	non-CpG	70000	3	8	109
3_prime_UTR_variant	CCG	C	G	0	70	false	false	transversion	non-CpG	75000	4	9	109
3_prime_UTR_variant	CCG	C	G	0	70	false	false	transversion	non-CpG	80000	4	9	109
3_prime_UTR_variant	CCG	C	G	0	70	false	false	transversion	non-CpG	85000	5	10	109
3_prime_UTR_variant	CCG	C	G	0	70	false	false	transversion	non-CpG	90000	7	12	109
3_prime_UTR_variant	CCG	C	G	0	70	false	false	transversion	non-CpG	95000	7	12	109
3_prime_UTR_variant	CCG	C	G	0	70	false	false	transversion	non-CpG	100000	7	12	109
3_prime_UTR_variant	CCG	C	G	0	70	false	false	transversion	non-CpG	110000	7	12	109
3_prime_UTR_variant	CCG	C	G	0	70	false	false	transversion	non-CpG	120000	8	13	109
3_prime_UTR_variant	CCG	C	G	0	70	false	false	transversion	non-CpG	125748	9	14	109
3_prime_UTR_variant	CCG	C	G	0	71	false	false	transversion	non-CpG	10	0	0	97
3_prime_UTR_variant	CCG	C	G	0	71	false	false	transversion	non-CpG	20	0	0	97
3_prime_UTR_variant	CCG	C	G	0	71	false	false	transversion	non-CpG	50	0	0	97
3_prime_UTR_variant	CCG	C	G	0	71	false	false	transversion	non-CpG	100	0	0	97
3_prime_UTR_variant	CCG	C	G	0	71	false	false	transversion	non-CpG	200	0	0	97
3_prime_UTR_variant	CCG	C	G	0	71	false	false	transversion	non-CpG	500	0	0	97
3_prime_UTR_variant	CCG	C	G	0	71	false	false	transversion	non-CpG	1000	0	0	97
3_prime_UTR_variant	CCG	C	G	0	71	false	false	transversion	non-CpG	2000	0	0	97
3_prime_UTR_variant	CCG	C	G	0	71	false	false	transversion	non-CpG	3070	0	0	97
3_prime_UTR_variant	CCG	C	G	0	71	false	false	transversion	non-CpG	5000	0	0	97
3_prime_UTR_variant	CCG	C	G	0	71	false	false	transversion	non-CpG	5040	0	0	97
3_prime_UTR_variant	CCG	C	G	0	71	false	false	transversion	non-CpG	8128	1	1	97
3_prime_UTR_variant	CCG	C	G	0	71	false	false	transversion	non-CpG	9197	1	1	97
3_prime_UTR_variant	CCG	C	G	0	71	false	false	transversion	non-CpG	10000	2	2	97
3_prime_UTR_variant	CCG	C	G	0	71	false	false	transversion	non-CpG	10824	2	2	97
3_prime_UTR_variant	CCG	C	G	0	71	false	false	transversion	non-CpG	15000	1	2	97
3_prime_UTR_variant	CCG	C	G	0	71	false	false	transversion	non-CpG	15308	1	2	97
3_prime_UTR_variant	CCG	C	G	0	71	false	false	transversion	non-CpG	17296	1	2	97
3_prime_UTR_variant	CCG	C	G	0	71	false	false	transversion	non-CpG	20000	1	2	97
3_prime_UTR_variant	CCG	C	G	0	71	false	false	transversion	non-CpG	25000	3	4	97
3_prime_UTR_variant	CCG	C	G	0	71	false	false	transversion	non-CpG	30000	3	4	97
3_prime_UTR_variant	CCG	C	G	0	71	false	false	transversion	non-CpG	35000	4	5	97
3_prime_UTR_variant	CCG	C	G	0	71	false	false	transversion	non-CpG	40000	6	7	97
3_prime_UTR_variant	CCG	C	G	0	71	false	false	transversion	non-CpG	45000	5	8	97
3_prime_UTR_variant	CCG	C	G	0	71	false	false	transversion	non-CpG	50000	4	8	97
3_prime_UTR_variant	CCG	C	G	0	71	false	false	transversion	non-CpG	55000	5	9	97
3_prime_UTR_variant	CCG	C	G	0	71	false	false	transversion	non-CpG	56885	5	9	97
3_prime_UTR_variant	CCG	C	G	0	71	false	false	transversion	non-CpG	60000	5	9	97
3_prime_UTR_variant	CCG	C	G	0	71	false	false	transversion	non-CpG	65000	5	9	97
3_prime_UTR_variant	CCG	C	G	0	71	false	false	transversion	non-CpG	70000	6	10	97
3_prime_UTR_variant	CCG	C	G	0	71	false	false	transversion	non-CpG	75000	5	10	97
3_prime_UTR_variant	CCG	C	G	0	71	false	false	transversion	non-CpG	80000	5	10	97
3_prime_UTR_variant	CCG	C	G	0	71	false	false	transversion	non-CpG	85000	5	10	97
3_prime_UTR_variant	CCG	C	G	0	71	false	false	transversion	non-CpG	90000	6	11	97
3_prime_UTR_variant	CCG	C	G	0	71	false	false	transversion	non-CpG	95000	6	11	97
3_prime_UTR_variant	CCG	C	G	0	71	false	false	transversion	non-CpG	100000	6	11	97
3_prime_UTR_variant	CCG	C	G	0	71	false	false	transversion	non-CpG	110000	6	11	97
3_prime_UTR_variant	CCG	C	G	0	71	false	false	transversion	non-CpG	120000	7	12	97
3_prime_UTR_variant	CCG	C	G	0	71	false	false	transversion	non-CpG	125748	8	13	97
3_prime_UTR_variant	CCG	C	G	0	72	false	false	transversion	non-CpG	10	0	0	88
3_prime_UTR_variant	CCG	C	G	0	72	false	false	transversion	non-CpG	20	0	0	88
3_prime_UTR_variant	CCG	C	G	0	72	false	false	transversion	non-CpG	50	0	0	88
3_prime_UTR_variant	CCG	C	G	0	72	false	false	transversion	non-CpG	100	0	0	88
3_prime_UTR_variant	CCG	C	G	0	72	false	false	transversion	non-CpG	200	0	0	88
3_prime_UTR_variant	CCG	C	G	0	72	false	false	transversion	non-CpG	500	0	0	88
3_prime_UTR_variant	CCG	C	G	0	72	false	false	transversion	non-CpG	1000	0	0	88
3_prime_UTR_variant	CCG	C	G	0	72	false	false	transversion	non-CpG	2000	0	0	88
3_prime_UTR_variant	CCG	C	G	0	72	false	false	transversion	non-CpG	3070	0	0	88
3_prime_UTR_variant	CCG	C	G	0	72	false	false	transversion	non-CpG	5000	0	0	88
3_prime_UTR_variant	CCG	C	G	0	72	false	false	transversion	non-CpG	5040	0	0	88
3_prime_UTR_variant	CCG	C	G	0	72	false	false	transversion	non-CpG	8128	0	0	88
3_prime_UTR_variant	CCG	C	G	0	72	false	false	transversion	non-CpG	9197	0	0	88
3_prime_UTR_variant	CCG	C	G	0	72	false	false	transversion	non-CpG	10000	0	0	88
3_prime_UTR_variant	CCG	C	G	0	72	false	false	transversion	non-CpG	10824	0	0	88
3_prime_UTR_variant	CCG	C	G	0	72	false	false	transversion	non-CpG	15000	0	0	88
3_prime_UTR_variant	CCG	C	G	0	72	false	false	transversion	non-CpG	15308	0	0	88
3_prime_UTR_variant	CCG	C	G	0	72	false	false	transversion	non-CpG	17296	0	0	88
3_prime_UTR_variant	CCG	C	G	0	72	false	false	transversion	non-CpG	20000	1	1	88
3_prime_UTR_variant	CCG	C	G	0	72	false	false	transversion	non-CpG	25000	1	1	88
3_prime_UTR_variant	CCG	C	G	0	72	false	false	transversion	non-CpG	30000	2	2	88
3_prime_UTR_variant	CCG	C	G	0	72	false	false	transversion	non-CpG	35000	4	4	88
3_prime_UTR_variant	CCG	C	G	0	72	false	false	transversion	non-CpG	40000	3	5	88
3_prime_UTR_variant	CCG	C	G	0	72	false	false	transversion	non-CpG	45000	4	6	88
3_prime_UTR_variant	CCG	C	G	0	72	false	false	transversion	non-CpG	50000	4	6	88
3_prime_UTR_variant	CCG	C	G	0	72	false	false	transversion	non-CpG	55000	5	7	88
3_prime_UTR_variant	CCG	C	G	0	72	false	false	transversion	non-CpG	56885	5	7	88
3_prime_UTR_variant	CCG	C	G	0	72	false	false	transversion	non-CpG	60000	5	7	88
3_prime_UTR_variant	CCG	C	G	0	72	false	false	transversion	non-CpG	65000	5	7	88
3_prime_UTR_variant	CCG	C	G	0	72	false	false	transversion	non-CpG	70000	6	8	88
3_prime_UTR_variant	CCG	C	G	0	72	false	false	transversion	non-CpG	75000	7	9	88
3_prime_UTR_variant	CCG	C	G	0	72	false	false	transversion	non-CpG	80000	6	9	88
3_prime_UTR_variant	CCG	C	G	0	72	false	false	transversion	non-CpG	85000	6	9	88
3_prime_UTR_variant	CCG	C	G	0	72	false	false	transversion	non-CpG	90000	6	9	88
3_prime_UTR_variant	CCG	C	G	0	72	false	false	transversion	non-CpG	95000	6	9	88
3_prime_UTR_variant	CCG	C	G	0	72	false	false	transversion	non-CpG	100000	6	9	88
3_prime_UTR_variant	CCG	C	G	0	72	false	false	transversion	non-CpG	110000	7	10	88
3_prime_UTR_variant	CCG	C	G	0	72	false	false	transversion	non-CpG	120000	7	11	88
3_prime_UTR_variant	CCG	C	G	0	72	false	false	transversion	non-CpG	125748	7	11	88
3_prime_UTR_variant	CCG	C	G	0	73	false	false	transversion	non-CpG	10	0	0	82
3_prime_UTR_variant	CCG	C	G	0	73	false	false	transversion	non-CpG	20	0	0	82
3_prime_UTR_variant	CCG	C	G	0	73	false	false	transversion	non-CpG	50	0	0	82
3_prime_UTR_variant	CCG	C	G	0	73	false	false	transversion	non-CpG	100	0	0	82
3_prime_UTR_variant	CCG	C	G	0	73	false	false	transversion	non-CpG	200	0	0	82
3_prime_UTR_variant	CCG	C	G	0	73	false	false	transversion	non-CpG	500	1	1	82
3_prime_UTR_variant	CCG	C	G	0	73	false	false	transversion	non-CpG	1000	2	2	82
3_prime_UTR_variant	CCG	C	G	0	73	false	false	transversion	non-CpG	2000	0	2	82
3_prime_UTR_variant	CCG	C	G	0	73	false	false	transversion	non-CpG	3070	0	2	82
3_prime_UTR_variant	CCG	C	G	0	73	false	false	transversion	non-CpG	5000	0	2	82
3_prime_UTR_variant	CCG	C	G	0	73	false	false	transversion	non-CpG	5040	0	2	82
3_prime_UTR_variant	CCG	C	G	0	73	false	false	transversion	non-CpG	8128	2	4	82
3_prime_UTR_variant	CCG	C	G	0	73	false	false	transversion	non-CpG	9197	2	4	82
3_prime_UTR_variant	CCG	C	G	0	73	false	false	transversion	non-CpG	10000	2	4	82
3_prime_UTR_variant	CCG	C	G	0	73	false	false	transversion	non-CpG	10824	2	4	82
3_prime_UTR_variant	CCG	C	G	0	73	false	false	transversion	non-CpG	15000	4	6	82
3_prime_UTR_variant	CCG	C	G	0	73	false	false	transversion	non-CpG	15308	4	6	82
3_prime_UTR_variant	CCG	C	G	0	73	false	false	transversion	non-CpG	17296	3	6	82
3_prime_UTR_variant	CCG	C	G	0	73	false	false	transversion	non-CpG	20000	3	6	82
3_prime_UTR_variant	CCG	C	G	0	73	false	false	transversion	non-CpG	25000	3	6	82
3_prime_UTR_variant	CCG	C	G	0	73	false	false	transversion	non-CpG	30000	3	6	82
3_prime_UTR_variant	CCG	C	G	0	73	false	false	transversion	non-CpG	35000	3	6	82
3_prime_UTR_variant	CCG	C	G	0	73	false	false	transversion	non-CpG	40000	4	7	82
3_prime_UTR_variant	CCG	C	G	0	73	false	false	transversion	non-CpG	45000	4	7	82
3_prime_UTR_variant	CCG	C	G	0	73	false	false	transversion	non-CpG	50000	5	8	82
3_prime_UTR_variant	CCG	C	G	0	73	false	false	transversion	non-CpG	55000	4	8	82
3_prime_UTR_variant	CCG	C	G	0	73	false	false	transversion	non-CpG	56885	4	8	82
3_prime_UTR_variant	CCG	C	G	0	73	false	false	transversion	non-CpG	60000	4	8	82
3_prime_UTR_variant	CCG	C	G	0	73	false	false	transversion	non-CpG	65000	3	8	82
3_prime_UTR_variant	CCG	C	G	0	73	false	false	transversion	non-CpG	70000	5	10	82
3_prime_UTR_variant	CCG	C	G	0	73	false	false	transversion	non-CpG	75000	3	10	82
3_prime_UTR_variant	CCG	C	G	0	73	false	false	transversion	non-CpG	80000	3	10	82
3_prime_UTR_variant	CCG	C	G	0	73	false	false	transversion	non-CpG	85000	3	10	82
3_prime_UTR_variant	CCG	C	G	0	73	false	false	transversion	non-CpG	90000	3	10	82
3_prime_UTR_variant	CCG	C	G	0	73	false	false	transversion	non-CpG	95000	3	10	82
3_prime_UTR_variant	CCG	C	G	0	73	false	false	transversion	non-CpG	100000	3	10	82
3_prime_UTR_variant	CCG	C	G	0	73	false	false	transversion	non-CpG	110000	3	10	82
3_prime_UTR_variant	CCG	C	G	0	73	false	false	transversion	non-CpG	120000	4	11	82
3_prime_UTR_variant	CCG	C	G	0	73	false	false	transversion	non-CpG	125748	4	11	82
3_prime_UTR_variant	CCG	C	G	0	74	false	false	transversion	non-CpG	10	0	0	86
3_prime_UTR_variant	CCG	C	G	0	74	false	false	transversion	non-CpG	20	0	0	86
3_prime_UTR_variant	CCG	C	G	0	74	false	false	transversion	non-CpG	50	0	0	86
3_prime_UTR_variant	CCG	C	G	0	74	false	false	transversion	non-CpG	100	0	0	86
3_prime_UTR_variant	CCG	C	G	0	74	false	false	transversion	non-CpG	200	0	0	86
3_prime_UTR_variant	CCG	C	G	0	74	false	false	transversion	non-CpG	500	0	0	86
3_prime_UTR_variant	CCG	C	G	0	74	false	false	transversion	non-CpG	1000	0	0	86
3_prime_UTR_variant	CCG	C	G	0	74	false	false	transversion	non-CpG	2000	0	0	86
3_prime_UTR_variant	CCG	C	G	0	74	false	false	transversion	non-CpG	3070	1	1	86
3_prime_UTR_variant	CCG	C	G	0	74	false	false	transversion	non-CpG	5000	1	2	86
3_prime_UTR_variant	CCG	C	G	0	74	false	false	transversion	non-CpG	5040	1	2	86
3_prime_UTR_variant	CCG	C	G	0	74	false	false	transversion	non-CpG	8128	1	2	86
3_prime_UTR_variant	CCG	C	G	0	74	false	false	transversion	non-CpG	9197	1	2	86
3_prime_UTR_variant	CCG	C	G	0	74	false	false	transversion	non-CpG	10000	3	4	86
3_prime_UTR_variant	CCG	C	G	0	74	false	false	transversion	non-CpG	10824	3	4	86
3_prime_UTR_variant	CCG	C	G	0	74	false	false	transversion	non-CpG	15000	4	5	86
3_prime_UTR_variant	CCG	C	G	0	74	false	false	transversion	non-CpG	15308	4	5	86
3_prime_UTR_variant	CCG	C	G	0	74	false	false	transversion	non-CpG	17296	5	6	86
3_prime_UTR_variant	CCG	C	G	0	74	false	false	transversion	non-CpG	20000	5	6	86
3_prime_UTR_variant	CCG	C	G	0	74	false	false	transversion	non-CpG	25000	5	6	86
3_prime_UTR_variant	CCG	C	G	0	74	false	false	transversion	non-CpG	30000	5	6	86
3_prime_UTR_variant	CCG	C	G	0	74	false	false	transversion	non-CpG	35000	6	7	86
3_prime_UTR_variant	CCG	C	G	0	74	false	false	transversion	non-CpG	40000	6	8	86
3_prime_UTR_variant	CCG	C	G	0	74	false	false	transversion	non-CpG	45000	6	8	86
3_prime_UTR_variant	CCG	C	G	0	74	false	false	transversion	non-CpG	50000	4	8	86
3_prime_UTR_variant	CCG	C	G	0	74	false	false	transversion	non-CpG	55000	4	8	86
3_prime_UTR_variant	CCG	C	G	0	74	false	false	transversion	non-CpG	56885	4	8	86
3_prime_UTR_variant	CCG	C	G	0	74	false	false	transversion	non-CpG	60000	4	8	86
3_prime_UTR_variant	CCG	C	G	0	74	false	false	transversion	non-CpG	65000	4	8	86
3_prime_UTR_variant	CCG	C	G	0	74	false	false	transversion	non-CpG	70000	4	8	86
3_prime_UTR_variant	CCG	C	G	0	74	false	false	transversion	non-CpG	75000	3	8	86
3_prime_UTR_variant	CCG	C	G	0	74	false	false	transversion	non-CpG	80000	3	9	86
3_prime_UTR_variant	CCG	C	G	0	74	false	false	transversion	non-CpG	85000	2	9	86
3_prime_UTR_variant	CCG	C	G	0	74	false	false	transversion	non-CpG	90000	2	9	86
3_prime_UTR_variant	CCG	C	G	0	74	false	false	transversion	non-CpG	95000	1	9	86
3_prime_UTR_variant	CCG	C	G	0	74	false	false	transversion	non-CpG	100000	1	9	86
3_prime_UTR_variant	CCG	C	G	0	74	false	false	transversion	non-CpG	110000	1	9	86
3_prime_UTR_variant	CCG	C	G	0	74	false	false	transversion	non-CpG	120000	1	9	86
3_prime_UTR_variant	CCG	C	G	0	74	false	false	transversion	non-CpG	125748	2	10	86
3_prime_UTR_variant	CCG	C	G	0	75	false	false	transversion	non-CpG	10	0	0	66
3_prime_UTR_variant	CCG	C	G	0	75	false	false	transversion	non-CpG	20	0	0	66
3_prime_UTR_variant	CCG	C	G	0	75	false	false	transversion	non-CpG	50	1	1	66
3_prime_UTR_variant	CCG	C	G	0	75	false	false	transversion	non-CpG	100	1	1	66
3_prime_UTR_variant	CCG	C	G	0	75	false	false	transversion	non-CpG	200	1	2	66
3_prime_UTR_variant	CCG	C	G	0	75	false	false	transversion	non-CpG	500	0	2	66
3_prime_UTR_variant	CCG	C	G	0	75	false	false	transversion	non-CpG	1000	1	3	66
3_prime_UTR_variant	CCG	C	G	0	75	false	false	transversion	non-CpG	2000	1	3	66
3_prime_UTR_variant	CCG	C	G	0	75	false	false	transversion	non-CpG	3070	0	3	66
3_prime_UTR_variant	CCG	C	G	0	75	false	false	transversion	non-CpG	5000	0	3	66
3_prime_UTR_variant	CCG	C	G	0	75	false	false	transversion	non-CpG	5040	0	3	66
3_prime_UTR_variant	CCG	C	G	0	75	false	false	transversion	non-CpG	8128	2	5	66
3_prime_UTR_variant	CCG	C	G	0	75	false	false	transversion	non-CpG	9197	2	5	66
3_prime_UTR_variant	CCG	C	G	0	75	false	false	transversion	non-CpG	10000	2	5	66
3_prime_UTR_variant	CCG	C	G	0	75	false	false	transversion	non-CpG	10824	2	5	66
3_prime_UTR_variant	CCG	C	G	0	75	false	false	transversion	non-CpG	15000	0	5	66
3_prime_UTR_variant	CCG	C	G	0	75	false	false	transversion	non-CpG	15308	0	5	66
3_prime_UTR_variant	CCG	C	G	0	75	false	false	transversion	non-CpG	17296	1	6	66
3_prime_UTR_variant	CCG	C	G	0	75	false	false	transversion	non-CpG	20000	1	6	66
3_prime_UTR_variant	CCG	C	G	0	75	false	false	transversion	non-CpG	25000	1	6	66
3_prime_UTR_variant	CCG	C	G	0	75	false	false	transversion	non-CpG	30000	1	6	66
3_prime_UTR_variant	CCG	C	G	0	75	false	false	transversion	non-CpG	35000	1	6	66
3_prime_UTR_variant	CCG	C	G	0	75	false	false	transversion	non-CpG	40000	1	6	66
3_prime_UTR_variant	CCG	C	G	0	75	false	false	transversion	non-CpG	45000	1	6	66
3_prime_UTR_variant	CCG	C	G	0	75	false	false	transversion	non-CpG	50000	1	7	66
3_prime_UTR_variant	CCG	C	G	0	75	false	false	transversion	non-CpG	55000	1	7	66
3_prime_UTR_variant	CCG	C	G	0	75	false	false	transversion	non-CpG	56885	1	7	66
3_prime_UTR_variant	CCG	C	G	0	75	false	false	transversion	non-CpG	60000	1	7	66
3_prime_UTR_variant	CCG	C	G	0	75	false	false	transversion	non-CpG	65000	1	7	66
3_prime_UTR_variant	CCG	C	G	0	75	false	false	transversion	non-CpG	70000	1	7	66
3_prime_UTR_variant	CCG	C	G	0	75	false	false	transversion	non-CpG	75000	2	8	66
3_prime_UTR_variant	CCG	C	G	0	75	false	false	transversion	non-CpG	80000	2	8	66
3_prime_UTR_variant	CCG	C	G	0	75	false	false	transversion	non-CpG	85000	2	8	66
3_prime_UTR_variant	CCG	C	G	0	75	false	false	transversion	non-CpG	90000	3	9	66
3_prime_UTR_variant	CCG	C	G	0	75	false	false	transversion	non-CpG	95000	4	10	66
3_prime_UTR_variant	CCG	C	G	0	75	false	false	transversion	non-CpG	100000	4	10	66
3_prime_UTR_variant	CCG	C	G	0	75	false	false	transversion	non-CpG	110000	4	10	66
3_prime_UTR_variant	CCG	C	G	0	75	false	false	transversion	non-CpG	120000	4	10	66
3_prime_UTR_variant	CCG	C	G	0	75	false	false	transversion	non-CpG	125748	4	10	66
3_prime_UTR_variant	CCG	C	G	0	76	false	false	transversion	non-CpG	10	0	0	55
3_prime_UTR_variant	CCG	C	G	0	76	false	false	transversion	non-CpG	20	0	0	55
3_prime_UTR_variant	CCG	C	G	0	76	false	false	transversion	non-CpG	50	0	0	55
3_prime_UTR_variant	CCG	C	G	0	76	false	false	transversion	non-CpG	100	0	0	55
3_prime_UTR_variant	CCG	C	G	0	76	false	false	transversion	non-CpG	200	0	0	55
3_prime_UTR_variant	CCG	C	G	0	76	false	false	transversion	non-CpG	500	0	0	55
3_prime_UTR_variant	CCG	C	G	0	76	false	false	transversion	non-CpG	1000	0	0	55
3_prime_UTR_variant	CCG	C	G	0	76	false	false	transversion	non-CpG	2000	0	0	55
3_prime_UTR_variant	CCG	C	G	0	76	false	false	transversion	non-CpG	3070	0	0	55
3_prime_UTR_variant	CCG	C	G	0	76	false	false	transversion	non-CpG	5000	0	1	55
3_prime_UTR_variant	CCG	C	G	0	76	false	false	transversion	non-CpG	5040	0	1	55
3_prime_UTR_variant	CCG	C	G	0	76	false	false	transversion	non-CpG	8128	1	2	55
3_prime_UTR_variant	CCG	C	G	0	76	false	false	transversion	non-CpG	9197	1	2	55
3_prime_UTR_variant	CCG	C	G	0	76	false	false	transversion	non-CpG	10000	1	2	55
3_prime_UTR_variant	CCG	C	G	0	76	false	false	transversion	non-CpG	10824	1	2	55
3_prime_UTR_variant	CCG	C	G	0	76	false	false	transversion	non-CpG	15000	1	2	55
3_prime_UTR_variant	CCG	C	G	0	76	false	false	transversion	non-CpG	15308	1	2	55
3_prime_UTR_variant	CCG	C	G	0	76	false	false	transversion	non-CpG	17296	1	2	55
3_prime_UTR_variant	CCG	C	G	0	76	false	false	transversion	non-CpG	20000	1	2	55
3_prime_UTR_variant	CCG	C	G	0	76	false	false	transversion	non-CpG	25000	1	2	55
3_prime_UTR_variant	CCG	C	G	0	76	false	false	transversion	non-CpG	30000	2	3	55
3_prime_UTR_variant	CCG	C	G	0	76	false	false	transversion	non-CpG	35000	2	3	55
3_prime_UTR_variant	CCG	C	G	0	76	false	false	transversion	non-CpG	40000	2	3	55
3_prime_UTR_variant	CCG	C	G	0	76	false	false	transversion	non-CpG	45000	2	3	55
3_prime_UTR_variant	CCG	C	G	0	76	false	false	transversion	non-CpG	50000	3	4	55
3_prime_UTR_variant	CCG	C	G	0	76	false	false	transversion	non-CpG	55000	3	4	55
3_prime_UTR_variant	CCG	C	G	0	76	false	false	transversion	non-CpG	56885	3	4	55
3_prime_UTR_variant	CCG	C	G	0	76	false	false	transversion	non-CpG	60000	3	4	55
3_prime_UTR_variant	CCG	C	G	0	76	false	false	transversion	non-CpG	65000	3	4	55
3_prime_UTR_variant	CCG	C	G	0	76	false	false	transversion	non-CpG	70000	3	4	55
3_prime_UTR_variant	CCG	C	G	0	76	false	false	transversion	non-CpG	75000	3	4	55
3_prime_UTR_variant	CCG	C	G	0	76	false	false	transversion	non-CpG	80000	4	5	55
3_prime_UTR_variant	CCG	C	G	0	76	false	false	transversion	non-CpG	85000	4	5	55
3_prime_UTR_variant	CCG	C	G	0	76	false	false	transversion	non-CpG	90000	4	5	55
3_prime_UTR_variant	CCG	C	G	0	76	false	false	transversion	non-CpG	95000	5	6	55
3_prime_UTR_variant	CCG	C	G	0	76	false	false	transversion	non-CpG	100000	5	6	55
3_prime_UTR_variant	CCG	C	G	0	76	false	false	transversion	non-CpG	110000	5	6	55
3_prime_UTR_variant	CCG	C	G	0	76	false	false	transversion	non-CpG	120000	5	6	55
3_prime_UTR_variant	CCG	C	G	0	76	false	false	transversion	non-CpG	125748	5	6	55
3_prime_UTR_variant	CCG	C	G	0	77	false	false	transversion	non-CpG	10	0	0	50
3_prime_UTR_variant	CCG	C	G	0	77	false	false	transversion	non-CpG	20	0	0	50
3_prime_UTR_variant	CCG	C	G	0	77	false	false	transversion	non-CpG	50	0	0	50
3_prime_UTR_variant	CCG	C	G	0	77	false	false	transversion	non-CpG	100	0	0	50
3_prime_UTR_variant	CCG	C	G	0	77	false	false	transversion	non-CpG	200	0	0	50
3_prime_UTR_variant	CCG	C	G	0	77	false	false	transversion	non-CpG	500	0	0	50
3_prime_UTR_variant	CCG	C	G	0	77	false	false	transversion	non-CpG	1000	0	0	50
3_prime_UTR_variant	CCG	C	G	0	77	false	false	transversion	non-CpG	2000	0	0	50
3_prime_UTR_variant	CCG	C	G	0	77	false	false	transversion	non-CpG	3070	0	0	50
3_prime_UTR_variant	CCG	C	G	0	77	false	false	transversion	non-CpG	5000	0	0	50
3_prime_UTR_variant	CCG	C	G	0	77	false	false	transversion	non-CpG	5040	0	0	50
3_prime_UTR_variant	CCG	C	G	0	77	false	false	transversion	non-CpG	8128	0	0	50
3_prime_UTR_variant	CCG	C	G	0	77	false	false	transversion	non-CpG	9197	0	0	50
3_prime_UTR_variant	CCG	C	G	0	77	false	false	transversion	non-CpG	10000	0	0	50
3_prime_UTR_variant	CCG	C	G	0	77	false	false	transversion	non-CpG	10824	0	0	50
3_prime_UTR_variant	CCG	C	G	0	77	false	false	transversion	non-CpG	15000	0	0	50
3_prime_UTR_variant	CCG	C	G	0	77	false	false	transversion	non-CpG	15308	0	0	50
3_prime_UTR_variant	CCG	C	G	0	77	false	false	transversion	non-CpG	17296	0	0	50
3_prime_UTR_variant	CCG	C	G	0	77	false	false	transversion	non-CpG	20000	0	0	50
3_prime_UTR_variant	CCG	C	G	0	77	false	false	transversion	non-CpG	25000	0	0	50
3_prime_UTR_variant	CCG	C	G	0	77	false	false	transversion	non-CpG	30000	0	0	50
3_prime_UTR_variant	CCG	C	G	0	77	false	false	transversion	non-CpG	35000	0	0	50
3_prime_UTR_variant	CCG	C	G	0	77	false	false	transversion	non-CpG	40000	0	0	50
3_prime_UTR_variant	CCG	C	G	0	77	false	false	transversion	non-CpG	45000	0	0	50
3_prime_UTR_variant	CCG	C	G	0	77	false	false	transversion	non-CpG	50000	0	0	50
3_prime_UTR_variant	CCG	C	G	0	77	false	false	transversion	non-CpG	55000	1	1	50
3_prime_UTR_variant	CCG	C	G	0	77	false	false	transversion	non-CpG	56885	1	1	50
3_prime_UTR_variant	CCG	C	G	0	77	false	false	transversion	non-CpG	60000	1	1	50
3_prime_UTR_variant	CCG	C	G	0	77	false	false	transversion	non-CpG	65000	1	1	50
3_prime_UTR_variant	CCG	C	G	0	77	false	false	transversion	non-CpG	70000	2	2	50
3_prime_UTR_variant	CCG	C	G	0	77	false	false	transversion	non-CpG	75000	2	2	50
3_prime_UTR_variant	CCG	C	G	0	77	false	false	transversion	non-CpG	80000	2	2	50
3_prime_UTR_variant	CCG	C	G	0	77	false	false	transversion	non-CpG	85000	2	2	50
3_prime_UTR_variant	CCG	C	G	0	77	false	false	transversion	non-CpG	90000	2	2	50
3_prime_UTR_variant	CCG	C	G	0	77	false	false	transversion	non-CpG	95000	3	3	50
3_prime_UTR_variant	CCG	C	G	0	77	false	false	transversion	non-CpG	100000	3	3	50
3_prime_UTR_variant	CCG	C	G	0	77	false	false	transversion	non-CpG	110000	3	3	50
3_prime_UTR_variant	CCG	C	G	0	77	false	false	transversion	non-CpG	120000	3	3	50
3_prime_UTR_variant	CCG	C	G	0	77	false	false	transversion	non-CpG	125748	3	3	50
3_prime_UTR_variant	CCG	C	G	0	78	false	false	transversion	non-CpG	10	0	0	51
3_prime_UTR_variant	CCG	C	G	0	78	false	false	transversion	non-CpG	20	0	0	51
3_prime_UTR_variant	CCG	C	G	0	78	false	false	transversion	non-CpG	50	0	0	51
3_prime_UTR_variant	CCG	C	G	0	78	false	false	transversion	non-CpG	100	0	0	51
3_prime_UTR_variant	CCG	C	G	0	78	false	false	transversion	non-CpG	200	0	0	51
3_prime_UTR_variant	CCG	C	G	0	78	false	false	transversion	non-CpG	500	0	0	51
3_prime_UTR_variant	CCG	C	G	0	78	false	false	transversion	non-CpG	1000	0	0	51
3_prime_UTR_variant	CCG	C	G	0	78	false	false	transversion	non-CpG	2000	0	0	51
3_prime_UTR_variant	CCG	C	G	0	78	false	false	transversion	non-CpG	3070	0	0	51
3_prime_UTR_variant	CCG	C	G	0	78	false	false	transversion	non-CpG	5000	1	1	51
3_prime_UTR_variant	CCG	C	G	0	78	false	false	transversion	non-CpG	5040	1	1	51
3_prime_UTR_variant	CCG	C	G	0	78	false	false	transversion	non-CpG	8128	0	1	51
3_prime_UTR_variant	CCG	C	G	0	78	false	false	transversion	non-CpG	9197	1	2	51
3_prime_UTR_variant	CCG	C	G	0	78	false	false	transversion	non-CpG	10000	1	2	51
3_prime_UTR_variant	CCG	C	G	0	78	false	false	transversion	non-CpG	10824	1	2	51
3_prime_UTR_variant	CCG	C	G	0	78	false	false	transversion	non-CpG	15000	1	2	51
3_prime_UTR_variant	CCG	C	G	0	78	false	false	transversion	non-CpG	15308	1	2	51
3_prime_UTR_variant	CCG	C	G	0	78	false	false	transversion	non-CpG	17296	1	2	51
3_prime_UTR_variant	CCG	C	G	0	78	false	false	transversion	non-CpG	20000	1	2	51
3_prime_UTR_variant	CCG	C	G	0	78	false	false	transversion	non-CpG	25000	0	2	51
3_prime_UTR_variant	CCG	C	G	0	78	false	false	transversion	non-CpG	30000	0	2	51
3_prime_UTR_variant	CCG	C	G	0	78	false	false	transversion	non-CpG	35000	0	2	51
3_prime_UTR_variant	CCG	C	G	0	78	false	false	transversion	non-CpG	40000	0	2	51
3_prime_UTR_variant	CCG	C	G	0	78	false	false	transversion	non-CpG	45000	0	2	51
3_prime_UTR_variant	CCG	C	G	0	78	false	false	transversion	non-CpG	50000	0	2	51
3_prime_UTR_variant	CCG	C	G	0	78	false	false	transversion	non-CpG	55000	0	2	51
3_prime_UTR_variant	CCG	C	G	0	78	false	false	transversion	non-CpG	56885	1	3	51
3_prime_UTR_variant	CCG	C	G	0	78	false	false	transversion	non-CpG	60000	1	3	51
3_prime_UTR_variant	CCG	C	G	0	78	false	false	transversion	non-CpG	65000	1	3	51
3_prime_UTR_variant	CCG	C	G	0	78	false	false	transversion	non-CpG	70000	1	3	51
3_prime_UTR_variant	CCG	C	G	0	78	false	false	transversion	non-CpG	75000	1	3	51
3_prime_UTR_variant	CCG	C	G	0	78	false	false	transversion	non-CpG	80000	1	3	51
3_prime_UTR_variant	CCG	C	G	0	78	false	false	transversion	non-CpG	85000	1	3	51
3_prime_UTR_variant	CCG	C	G	0	78	false	false	transversion	non-CpG	90000	1	3	51
3_prime_UTR_variant	CCG	C	G	0	78	false	false	transversion	non-CpG	95000	1	3	51
3_prime_UTR_variant	CCG	C	G	0	78	false	false	transversion	non-CpG	100000	0	3	51
3_prime_UTR_variant	CCG	C	G	0	78	false	false	transversion	non-CpG	110000	0	3	51
3_prime_UTR_variant	CCG	C	G	0	78	false	false	transversion	non-CpG	120000	0	3	51
3_prime_UTR_variant	CCG	C	G	0	78	false	false	transversion	non-CpG	125748	0	3	51
3_prime_UTR_variant	CCG	C	G	0	79	false	false	transversion	non-CpG	10	0	0	66
3_prime_UTR_variant	CCG	C	G	0	79	false	false	transversion	non-CpG	20	0	0	66
3_prime_UTR_variant	CCG	C	G	0	79	false	false	transversion	non-CpG	50	0	0	66
3_prime_UTR_variant	CCG	C	G	0	79	false	false	transversion	non-CpG	100	0	0	66
3_prime_UTR_variant	CCG	C	G	0	79	false	false	transversion	non-CpG	200	0	0	66
3_prime_UTR_variant	CCG	C	G	0	79	false	false	transversion	non-CpG	500	0	0	66
3_prime_UTR_variant	CCG	C	G	0	79	false	false	transversion	non-CpG	1000	0	0	66
3_prime_UTR_variant	CCG	C	G	0	79	false	false	transversion	non-CpG	2000	0	0	66
3_prime_UTR_variant	CCG	C	G	0	79	false	false	transversion	non-CpG	3070	1	1	66
3_prime_UTR_variant	CCG	C	G	0	79	false	false	transversion	non-CpG	5000	1	1	66
3_prime_UTR_variant	CCG	C	G	0	79	false	false	transversion	non-CpG	5040	1	1	66
3_prime_UTR_variant	CCG	C	G	0	79	false	false	transversion	non-CpG	8128	1	1	66
3_prime_UTR_variant	CCG	C	G	0	79	false	false	transversion	non-CpG	9197	1	1	66
3_prime_UTR_variant	CCG	C	G	0	79	false	false	transversion	non-CpG	10000	1	1	66
3_prime_UTR_variant	CCG	C	G	0	79	false	false	transversion	non-CpG	10824	1	1	66
3_prime_UTR_variant	CCG	C	G	0	79	false	false	transversion	non-CpG	15000	1	1	66
3_prime_UTR_variant	CCG	C	G	0	79	false	false	transversion	non-CpG	15308	1	1	66
3_prime_UTR_variant	CCG	C	G	0	79	false	false	transversion	non-CpG	17296	1	1	66
3_prime_UTR_variant	CCG	C	G	0	79	false	false	transversion	non-CpG	20000	0	1	66
3_prime_UTR_variant	CCG	C	G	0	79	false	false	transversion	non-CpG	25000	0	1	66
3_prime_UTR_variant	CCG	C	G	0	79	false	false	transversion	non-CpG	30000	0	1	66
3_prime_UTR_variant	CCG	C	G	0	79	false	false	transversion	non-CpG	35000	0	1	66
3_prime_UTR_variant	CCG	C	G	0	79	false	false	transversion	non-CpG	40000	1	2	66
3_prime_UTR_variant	CCG	C	G	0	79	false	false	transversion	non-CpG	45000	1	2	66
3_prime_UTR_variant	CCG	C	G	0	79	false	false	transversion	non-CpG	50000	1	2	66
3_prime_UTR_variant	CCG	C	G	0	79	false	false	transversion	non-CpG	55000	1	2	66
3_prime_UTR_variant	CCG	C	G	0	79	false	false	transversion	non-CpG	56885	1	2	66
3_prime_UTR_variant	CCG	C	G	0	79	false	false	transversion	non-CpG	60000	0	2	66
3_prime_UTR_variant	CCG	C	G	0	79	false	false	transversion	non-CpG	65000	1	3	66
3_prime_UTR_variant	CCG	C	G	0	79	false	false	transversion	non-CpG	70000	1	3	66
3_prime_UTR_variant	CCG	C	G	0	79	false	false	transversion	non-CpG	75000	1	3	66
3_prime_UTR_variant	CCG	C	G	0	79	false	false	transversion	non-CpG	80000	1	3	66
3_prime_UTR_variant	CCG	C	G	0	79	false	false	transversion	non-CpG	85000	2	4	66
3_prime_UTR_variant	CCG	C	G	0	79	false	false	transversion	non-CpG	90000	2	4	66
3_prime_UTR_variant	CCG	C	G	0	79	false	false	transversion	non-CpG	95000	2	4	66
3_prime_UTR_variant	CCG	C	G	0	79	false	false	transversion	non-CpG	100000	2	4	66
3_prime_UTR_variant	CCG	C	G	0	79	false	false	transversion	non-CpG	110000	3	5	66
3_prime_UTR_variant	CCG	C	G	0	79	false	false	transversion	non-CpG	120000	3	5	66
3_prime_UTR_variant	CCG	C	G	0	79	false	false	transversion	non-CpG	125748	3	5	66
3_prime_UTR_variant	CCG	C	G	0	80	false	false	transversion	non-CpG	10	0	0	46
3_prime_UTR_variant	CCG	C	G	0	80	false	false	transversion	non-CpG	20	0	0	46
3_prime_UTR_variant	CCG	C	G	0	80	false	false	transversion	non-CpG	50	0	0	46
3_prime_UTR_variant	CCG	C	G	0	80	false	false	transversion	non-CpG	100	0	0	46
3_prime_UTR_variant	CCG	C	G	0	80	false	false	transversion	non-CpG	200	0	0	46
3_prime_UTR_variant	CCG	C	G	0	80	false	false	transversion	non-CpG	500	0	0	46
3_prime_UTR_variant	CCG	C	G	0	80	false	false	transversion	non-CpG	1000	0	0	46
3_prime_UTR_variant	CCG	C	G	0	80	false	false	transversion	non-CpG	2000	0	0	46
3_prime_UTR_variant	CCG	C	G	0	80	false	false	transversion	non-CpG	3070	0	0	46
3_prime_UTR_variant	CCG	C	G	0	80	false	false	transversion	non-CpG	5000	0	0	46
3_prime_UTR_variant	CCG	C	G	0	80	false	false	transversion	non-CpG	5040	0	0	46
3_prime_UTR_variant	CCG	C	G	0	80	false	false	transversion	non-CpG	8128	1	1	46
3_prime_UTR_variant	CCG	C	G	0	80	false	false	transversion	non-CpG	9197	1	1	46
3_prime_UTR_variant	CCG	C	G	0	80	false	false	transversion	non-CpG	10000	1	1	46
3_prime_UTR_variant	CCG	C	G	0	80	false	false	transversion	non-CpG	10824	1	1	46
3_prime_UTR_variant	CCG	C	G	0	80	false	false	transversion	non-CpG	15000	1	1	46
3_prime_UTR_variant	CCG	C	G	0	80	false	false	transversion	non-CpG	15308	1	1	46
3_prime_UTR_variant	CCG	C	G	0	80	false	false	transversion	non-CpG	17296	1	1	46
3_prime_UTR_variant	CCG	C	G	0	80	false	false	transversion	non-CpG	20000	1	1	46
3_prime_UTR_variant	CCG	C	G	0	80	false	false	transversion	non-CpG	25000	1	1	46
3_prime_UTR_variant	CCG	C	G	0	80	false	false	transversion	non-CpG	30000	1	1	46
3_prime_UTR_variant	CCG	C	G	0	80	false	false	transversion	non-CpG	35000	1	1	46
3_prime_UTR_variant	CCG	C	G	0	80	false	false	transversion	non-CpG	40000	1	1	46
3_prime_UTR_variant	CCG	C	G	0	80	false	false	transversion	non-CpG	45000	2	2	46
3_prime_UTR_variant	CCG	C	G	0	80	false	false	transversion	non-CpG	50000	2	2	46
3_prime_UTR_variant	CCG	C	G	0	80	false	false	transversion	non-CpG	55000	2	2	46
3_prime_UTR_variant	CCG	C	G	0	80	false	false	transversion	non-CpG	56885	2	2	46
3_prime_UTR_variant	CCG	C	G	0	80	false	false	transversion	non-CpG	60000	2	2	46
3_prime_UTR_variant	CCG	C	G	0	80	false	false	transversion	non-CpG	65000	2	2	46
3_prime_UTR_variant	CCG	C	G	0	80	false	false	transversion	non-CpG	70000	2	2	46
3_prime_UTR_variant	CCG	C	G	0	80	false	false	transversion	non-CpG	75000	2	2	46
3_prime_UTR_variant	CCG	C	G	0	80	false	false	transversion	non-CpG	80000	2	2	46
3_prime_UTR_variant	CCG	C	G	0	80	false	false	transversion	non-CpG	85000	2	2	46
3_prime_UTR_variant	CCG	C	G	0	80	false	false	transversion	non-CpG	90000	2	2	46
3_prime_UTR_variant	CCG	C	G	0	80	false	false	transversion	non-CpG	95000	2	2	46
3_prime_UTR_variant	CCG	C	G	0	80	false	false	transversion	non-CpG	100000	2	2	46
3_prime_UTR_variant	CCG	C	G	0	80	false	false	transversion	non-CpG	110000	2	2	46
3_prime_UTR_variant	CCG	C	G	0	80	false	false	transversion	non-CpG	120000	2	2	46
3_prime_UTR_variant	CCG	C	G	0	80	false	false	transversion	non-CpG	125748	2	2	46
3_prime_UTR_variant	CCG	C	G	0	81	false	false	transversion	non-CpG	10	0	0	67
3_prime_UTR_variant	CCG	C	G	0	81	false	false	transversion	non-CpG	20	0	0	67
3_prime_UTR_variant	CCG	C	G	0	81	false	false	transversion	non-CpG	50	0	0	67
3_prime_UTR_variant	CCG	C	G	0	81	false	false	transversion	non-CpG	100	0	0	67
3_prime_UTR_variant	CCG	C	G	0	81	false	false	transversion	non-CpG	200	0	0	67
3_prime_UTR_variant	CCG	C	G	0	81	false	false	transversion	non-CpG	500	0	0	67
3_prime_UTR_variant	CCG	C	G	0	81	false	false	transversion	non-CpG	1000	0	0	67
3_prime_UTR_variant	CCG	C	G	0	81	false	false	transversion	non-CpG	2000	1	1	67
3_prime_UTR_variant	CCG	C	G	0	81	false	false	transversion	non-CpG	3070	1	1	67
3_prime_UTR_variant	CCG	C	G	0	81	false	false	transversion	non-CpG	5000	1	1	67
3_prime_UTR_variant	CCG	C	G	0	81	false	false	transversion	non-CpG	5040	1	1	67
3_prime_UTR_variant	CCG	C	G	0	81	false	false	transversion	non-CpG	8128	1	1	67
3_prime_UTR_variant	CCG	C	G	0	81	false	false	transversion	non-CpG	9197	1	1	67
3_prime_UTR_variant	CCG	C	G	0	81	false	false	transversion	non-CpG	10000	1	1	67
3_prime_UTR_variant	CCG	C	G	0	81	false	false	transversion	non-CpG	10824	1	1	67
3_prime_UTR_variant	CCG	C	G	0	81	false	false	transversion	non-CpG	15000	1	1	67
3_prime_UTR_variant	CCG	C	G	0	81	false	false	transversion	non-CpG	15308	1	1	67
3_prime_UTR_variant	CCG	C	G	0	81	false	false	transversion	non-CpG	17296	2	2	67
3_prime_UTR_variant	CCG	C	G	0	81	false	false	transversion	non-CpG	20000	2	2	67
3_prime_UTR_variant	CCG	C	G	0	81	false	false	transversion	non-CpG	25000	2	2	67
3_prime_UTR_variant	CCG	C	G	0	81	false	false	transversion	non-CpG	30000	2	2	67
3_prime_UTR_variant	CCG	C	G	0	81	false	false	transversion	non-CpG	35000	2	3	67
3_prime_UTR_variant	CCG	C	G	0	81	false	false	transversion	non-CpG	40000	2	3	67
3_prime_UTR_variant	CCG	C	G	0	81	false	false	transversion	non-CpG	45000	2	3	67
3_prime_UTR_variant	CCG	C	G	0	81	false	false	transversion	non-CpG	50000	2	3	67
3_prime_UTR_variant	CCG	C	G	0	81	false	false	transversion	non-CpG	55000	3	4	67
3_prime_UTR_variant	CCG	C	G	0	81	false	false	transversion	non-CpG	56885	3	4	67
3_prime_UTR_variant	CCG	C	G	0	81	false	false	transversion	non-CpG	60000	2	4	67
3_prime_UTR_variant	CCG	C	G	0	81	false	false	transversion	non-CpG	65000	2	4	67
3_prime_UTR_variant	CCG	C	G	0	81	false	false	transversion	non-CpG	70000	3	5	67
3_prime_UTR_variant	CCG	C	G	0	81	false	false	transversion	non-CpG	75000	4	6	67
3_prime_UTR_variant	CCG	C	G	0	81	false	false	transversion	non-CpG	80000	4	6	67
3_prime_UTR_variant	CCG	C	G	0	81	false	false	transversion	non-CpG	85000	3	6	67
3_prime_UTR_variant	CCG	C	G	0	81	false	false	transversion	non-CpG	90000	4	7	67
3_prime_UTR_variant	CCG	C	G	0	81	false	false	transversion	non-CpG	95000	4	7	67
3_prime_UTR_variant	CCG	C	G	0	81	false	false	transversion	non-CpG	100000	4	7	67
3_prime_UTR_variant	CCG	C	G	0	81	false	false	transversion	non-CpG	110000	4	7	67
3_prime_UTR_variant	CCG	C	G	0	81	false	false	transversion	non-CpG	120000	5	8	67
3_prime_UTR_variant	CCG	C	G	0	81	false	false	transversion	non-CpG	125748	5	8	67
3_prime_UTR_variant	CCG	C	G	0	82	false	false	transversion	non-CpG	10	0	0	59
3_prime_UTR_variant	CCG	C	G	0	82	false	false	transversion	non-CpG	20	0	0	59
3_prime_UTR_variant	CCG	C	G	0	82	false	false	transversion	non-CpG	50	0	0	59
3_prime_UTR_variant	CCG	C	G	0	82	false	false	transversion	non-CpG	100	0	0	59
3_prime_UTR_variant	CCG	C	G	0	82	false	false	transversion	non-CpG	200	0	0	59
3_prime_UTR_variant	CCG	C	G	0	82	false	false	transversion	non-CpG	500	0	0	59
3_prime_UTR_variant	CCG	C	G	0	82	false	false	transversion	non-CpG	1000	1	1	59
3_prime_UTR_variant	CCG	C	G	0	82	false	false	transversion	non-CpG	2000	1	1	59
3_prime_UTR_variant	CCG	C	G	0	82	false	false	transversion	non-CpG	3070	1	1	59
3_prime_UTR_variant	CCG	C	G	0	82	false	false	transversion	non-CpG	5000	0	1	59
3_prime_UTR_variant	CCG	C	G	0	82	false	false	transversion	non-CpG	5040	0	1	59
3_prime_UTR_variant	CCG	C	G	0	82	false	false	transversion	non-CpG	8128	0	1	59
3_prime_UTR_variant	CCG	C	G	0	82	false	false	transversion	non-CpG	9197	0	1	59
3_prime_UTR_variant	CCG	C	G	0	82	false	false	transversion	non-CpG	10000	0	1	59
3_prime_UTR_variant	CCG	C	G	0	82	false	false	transversion	non-CpG	10824	0	1	59
3_prime_UTR_variant	CCG	C	G	0	82	false	false	transversion	non-CpG	15000	0	2	59
3_prime_UTR_variant	CCG	C	G	0	82	false	false	transversion	non-CpG	15308	0	2	59
3_prime_UTR_variant	CCG	C	G	0	82	false	false	transversion	non-CpG	17296	0	2	59
3_prime_UTR_variant	CCG	C	G	0	82	false	false	transversion	non-CpG	20000	0	2	59
3_prime_UTR_variant	CCG	C	G	0	82	false	false	transversion	non-CpG	25000	0	2	59
3_prime_UTR_variant	CCG	C	G	0	82	false	false	transversion	non-CpG	30000	0	2	59
3_prime_UTR_variant	CCG	C	G	0	82	false	false	transversion	non-CpG	35000	0	2	59
3_prime_UTR_variant	CCG	C	G	0	82	false	false	transversion	non-CpG	40000	0	2	59
3_prime_UTR_variant	CCG	C	G	0	82	false	false	transversion	non-CpG	45000	0	2	59
3_prime_UTR_variant	CCG	C	G	0	82	false	false	transversion	non-CpG	50000	0	2	59
3_prime_UTR_variant	CCG	C	G	0	82	false	false	transversion	non-CpG	55000	0	2	59
3_prime_UTR_variant	CCG	C	G	0	82	false	false	transversion	non-CpG	56885	0	2	59
3_prime_UTR_variant	CCG	C	G	0	82	false	false	transversion	non-CpG	60000	0	2	59
3_prime_UTR_variant	CCG	C	G	0	82	false	false	transversion	non-CpG	65000	0	2	59
3_prime_UTR_variant	CCG	C	G	0	82	false	false	transversion	non-CpG	70000	0	2	59
3_prime_UTR_variant	CCG	C	G	0	82	false	false	transversion	non-CpG	75000	1	3	59
3_prime_UTR_variant	CCG	C	G	0	82	false	false	transversion	non-CpG	80000	1	3	59
3_prime_UTR_variant	CCG	C	G	0	82	false	false	transversion	non-CpG	85000	1	3	59
3_prime_UTR_variant	CCG	C	G	0	82	false	false	transversion	non-CpG	90000	2	4	59
3_prime_UTR_variant	CCG	C	G	0	82	false	false	transversion	non-CpG	95000	2	4	59
3_prime_UTR_variant	CCG	C	G	0	82	false	false	transversion	non-CpG	100000	2	4	59
3_prime_UTR_variant	CCG	C	G	0	82	false	false	transversion	non-CpG	110000	3	5	59
3_prime_UTR_variant	CCG	C	G	0	82	false	false	transversion	non-CpG	120000	2	5	59
3_prime_UTR_variant	CCG	C	G	0	82	false	false	transversion	non-CpG	125748	3	6	59
3_prime_UTR_variant	CCG	C	G	0	83	false	false	transversion	non-CpG	10	0	0	51
3_prime_UTR_variant	CCG	C	G	0	83	false	false	transversion	non-CpG	20	0	0	51
3_prime_UTR_variant	CCG	C	G	0	83	false	false	transversion	non-CpG	50	0	0	51
3_prime_UTR_variant	CCG	C	G	0	83	false	false	transversion	non-CpG	100	0	0	51
3_prime_UTR_variant	CCG	C	G	0	83	false	false	transversion	non-CpG	200	0	0	51
3_prime_UTR_variant	CCG	C	G	0	83	false	false	transversion	non-CpG	500	0	0	51
3_prime_UTR_variant	CCG	C	G	0	83	false	false	transversion	non-CpG	1000	0	0	51
3_prime_UTR_variant	CCG	C	G	0	83	false	false	transversion	non-CpG	2000	0	0	51
3_prime_UTR_variant	CCG	C	G	0	83	false	false	transversion	non-CpG	3070	0	0	51
3_prime_UTR_variant	CCG	C	G	0	83	false	false	transversion	non-CpG	5000	0	0	51
3_prime_UTR_variant	CCG	C	G	0	83	false	false	transversion	non-CpG	5040	0	0	51
3_prime_UTR_variant	CCG	C	G	0	83	false	false	transversion	non-CpG	8128	0	0	51
3_prime_UTR_variant	CCG	C	G	0	83	false	false	transversion	non-CpG	9197	0	0	51
3_prime_UTR_variant	CCG	C	G	0	83	false	false	transversion	non-CpG	10000	0	0	51
3_prime_UTR_variant	CCG	C	G	0	83	false	false	transversion	non-CpG	10824	0	0	51
3_prime_UTR_variant	CCG	C	G	0	83	false	false	transversion	non-CpG	15000	1	1	51
3_prime_UTR_variant	CCG	C	G	0	83	false	false	transversion	non-CpG	15308	1	1	51
3_prime_UTR_variant	CCG	C	G	0	83	false	false	transversion	non-CpG	17296	1	1	51
3_prime_UTR_variant	CCG	C	G	0	83	false	false	transversion	non-CpG	20000	1	1	51
3_prime_UTR_variant	CCG	C	G	0	83	false	false	transversion	non-CpG	25000	1	1	51
3_prime_UTR_variant	CCG	C	G	0	83	false	false	transversion	non-CpG	30000	3	3	51
3_prime_UTR_variant	CCG	C	G	0	83	false	false	transversion	non-CpG	35000	3	3	51
3_prime_UTR_variant	CCG	C	G	0	83	false	false	transversion	non-CpG	40000	3	3	51
3_prime_UTR_variant	CCG	C	G	0	83	false	false	transversion	non-CpG	45000	3	3	51
3_prime_UTR_variant	CCG	C	G	0	83	false	false	transversion	non-CpG	50000	4	4	51
3_prime_UTR_variant	CCG	C	G	0	83	false	false	transversion	non-CpG	55000	4	4	51
3_prime_UTR_variant	CCG	C	G	0	83	false	false	transversion	non-CpG	56885	4	4	51
3_prime_UTR_variant	CCG	C	G	0	83	false	false	transversion	non-CpG	60000	4	4	51
3_prime_UTR_variant	CCG	C	G	0	83	false	false	transversion	non-CpG	65000	5	5	51
3_prime_UTR_variant	CCG	C	G	0	83	false	false	transversion	non-CpG	70000	5	5	51
3_prime_UTR_variant	CCG	C	G	0	83	false	false	transversion	non-CpG	75000	5	5	51
3_prime_UTR_variant	CCG	C	G	0	83	false	false	transversion	non-CpG	80000	5	5	51
3_prime_UTR_variant	CCG	C	G	0	83	false	false	transversion	non-CpG	85000	5	5	51
3_prime_UTR_variant	CCG	C	G	0	83	false	false	transversion	non-CpG	90000	5	5	51
3_prime_UTR_variant	CCG	C	G	0	83	false	false	transversion	non-CpG	95000	5	5	51
3_prime_UTR_variant	CCG	C	G	0	83	false	false	transversion	non-CpG	100000	5	5	51
3_prime_UTR_variant	CCG	C	G	0	83	false	false	transversion	non-CpG	110000	4	5	51
3_prime_UTR_variant	CCG	C	G	0	83	false	false	transversion	non-CpG	120000	4	5	51
3_prime_UTR_variant	CCG	C	G	0	83	false	false	transversion	non-CpG	125748	4	5	51
3_prime_UTR_variant	CCG	C	G	0	84	false	false	transversion	non-CpG	10	0	0	44
3_prime_UTR_variant	CCG	C	G	0	84	false	false	transversion	non-CpG	20	0	0	44
3_prime_UTR_variant	CCG	C	G	0	84	false	false	transversion	non-CpG	50	0	0	44
3_prime_UTR_variant	CCG	C	G	0	84	false	false	transversion	non-CpG	100	0	0	44
3_prime_UTR_variant	CCG	C	G	0	84	false	false	transversion	non-CpG	200	0	0	44
3_prime_UTR_variant	CCG	C	G	0	84	false	false	transversion	non-CpG	500	0	0	44
3_prime_UTR_variant	CCG	C	G	0	84	false	false	transversion	non-CpG	1000	0	0	44
3_prime_UTR_variant	CCG	C	G	0	84	false	false	transversion	non-CpG	2000	0	0	44
3_prime_UTR_variant	CCG	C	G	0	84	false	false	transversion	non-CpG	3070	1	1	44
3_prime_UTR_variant	CCG	C	G	0	84	false	false	transversion	non-CpG	5000	2	2	44
3_prime_UTR_variant	CCG	C	G	0	84	false	false	transversion	non-CpG	5040	2	2	44
3_prime_UTR_variant	CCG	C	G	0	84	false	false	transversion	non-CpG	8128	2	2	44
3_prime_UTR_variant	CCG	C	G	0	84	false	false	transversion	non-CpG	9197	2	2	44
3_prime_UTR_variant	CCG	C	G	0	84	false	false	transversion	non-CpG	10000	2	2	44
3_prime_UTR_variant	CCG	C	G	0	84	false	false	transversion	non-CpG	10824	2	2	44
3_prime_UTR_variant	CCG	C	G	0	84	false	false	transversion	non-CpG	15000	3	3	44
3_prime_UTR_variant	CCG	C	G	0	84	false	false	transversion	non-CpG	15308	3	3	44
3_prime_UTR_variant	CCG	C	G	0	84	false	false	transversion	non-CpG	17296	3	3	44
3_prime_UTR_variant	CCG	C	G	0	84	false	false	transversion	non-CpG	20000	3	3	44
3_prime_UTR_variant	CCG	C	G	0	84	false	false	transversion	non-CpG	25000	3	3	44
3_prime_UTR_variant	CCG	C	G	0	84	false	false	transversion	non-CpG	30000	3	4	44
3_prime_UTR_variant	CCG	C	G	0	84	false	false	transversion	non-CpG	35000	3	4	44
3_prime_UTR_variant	CCG	C	G	0	84	false	false	transversion	non-CpG	40000	4	5	44
3_prime_UTR_variant	CCG	C	G	0	84	false	false	transversion	non-CpG	45000	3	5	44
3_prime_UTR_variant	CCG	C	G	0	84	false	false	transversion	non-CpG	50000	3	5	44
3_prime_UTR_variant	CCG	C	G	0	84	false	false	transversion	non-CpG	55000	3	5	44
3_prime_UTR_variant	CCG	C	G	0	84	false	false	transversion	non-CpG	56885	4	6	44
3_prime_UTR_variant	CCG	C	G	0	84	false	false	transversion	non-CpG	60000	4	6	44
3_prime_UTR_variant	CCG	C	G	0	84	false	false	transversion	non-CpG	65000	4	6	44
3_prime_UTR_variant	CCG	C	G	0	84	false	false	transversion	non-CpG	70000	4	6	44
3_prime_UTR_variant	CCG	C	G	0	84	false	false	transversion	non-CpG	75000	4	6	44
3_prime_UTR_variant	CCG	C	G	0	84	false	false	transversion	non-CpG	80000	5	7	44
3_prime_UTR_variant	CCG	C	G	0	84	false	false	transversion	non-CpG	85000	5	7	44
3_prime_UTR_variant	CCG	C	G	0	84	false	false	transversion	non-CpG	90000	5	7	44
3_prime_UTR_variant	CCG	C	G	0	84	false	false	transversion	non-CpG	95000	4	7	44
3_prime_UTR_variant	CCG	C	G	0	84	false	false	transversion	non-CpG	100000	4	7	44
3_prime_UTR_variant	CCG	C	G	0	84	false	false	transversion	non-CpG	110000	4	7	44
3_prime_UTR_variant	CCG	C	G	0	84	false	false	transversion	non-CpG	120000	4	7	44
3_prime_UTR_variant	CCG	C	G	0	84	false	false	transversion	non-CpG	125748	4	7	44
3_prime_UTR_variant	CCG	C	G	0	85	false	false	transversion	non-CpG	10	0	0	62
3_prime_UTR_variant	CCG	C	G	0	85	false	false	transversion	non-CpG	20	0	0	62
3_prime_UTR_variant	CCG	C	G	0	85	false	false	transversion	non-CpG	50	0	0	62
3_prime_UTR_variant	CCG	C	G	0	85	false	false	transversion	non-CpG	100	0	0	62
3_prime_UTR_variant	CCG	C	G	0	85	false	false	transversion	non-CpG	200	0	0	62
3_prime_UTR_variant	CCG	C	G	0	85	false	false	transversion	non-CpG	500	0	0	62
3_prime_UTR_variant	CCG	C	G	0	85	false	false	transversion	non-CpG	1000	0	0	62
3_prime_UTR_variant	CCG	C	G	0	85	false	false	transversion	non-CpG	2000	0	0	62
3_prime_UTR_variant	CCG	C	G	0	85	false	false	transversion	non-CpG	3070	2	2	62
3_prime_UTR_variant	CCG	C	G	0	85	false	false	transversion	non-CpG	5000	2	2	62
3_prime_UTR_variant	CCG	C	G	0	85	false	false	transversion	non-CpG	5040	2	2	62
3_prime_UTR_variant	CCG	C	G	0	85	false	false	transversion	non-CpG	8128	1	2	62
3_prime_UTR_variant	CCG	C	G	0	85	false	false	transversion	non-CpG	9197	1	2	62
3_prime_UTR_variant	CCG	C	G	0	85	false	false	transversion	non-CpG	10000	1	2	62
3_prime_UTR_variant	CCG	C	G	0	85	false	false	transversion	non-CpG	10824	1	2	62
3_prime_UTR_variant	CCG	C	G	0	85	false	false	transversion	non-CpG	15000	1	2	62
3_prime_UTR_variant	CCG	C	G	0	85	false	false	transversion	non-CpG	15308	1	2	62
3_prime_UTR_variant	CCG	C	G	0	85	false	false	transversion	non-CpG	17296	1	2	62
3_prime_UTR_variant	CCG	C	G	0	85	false	false	transversion	non-CpG	20000	1	2	62
3_prime_UTR_variant	CCG	C	G	0	85	false	false	transversion	non-CpG	25000	1	2	62
3_prime_UTR_variant	CCG	C	G	0	85	false	false	transversion	non-CpG	30000	1	2	62
3_prime_UTR_variant	CCG	C	G	0	85	false	false	transversion	non-CpG	35000	1	2	62
3_prime_UTR_variant	CCG	C	G	0	85	false	false	transversion	non-CpG	40000	1	2	62
3_prime_UTR_variant	CCG	C	G	0	85	false	false	transversion	non-CpG	45000	1	2	62
3_prime_UTR_variant	CCG	C	G	0	85	false	false	transversion	non-CpG	50000	3	4	62
3_prime_UTR_variant	CCG	C	G	0	85	false	false	transversion	non-CpG	55000	3	4	62
3_prime_UTR_variant	CCG	C	G	0	85	false	false	transversion	non-CpG	56885	3	4	62
3_prime_UTR_variant	CCG	C	G	0	85	false	false	transversion	non-CpG	60000	3	4	62
3_prime_UTR_variant	CCG	C	G	0	85	false	false	transversion	non-CpG	65000	3	4	62
3_prime_UTR_variant	CCG	C	G	0	85	false	false	transversion	non-CpG	70000	4	5	62
3_prime_UTR_variant	CCG	C	G	0	85	false	false	transversion	non-CpG	75000	4	6	62
3_prime_UTR_variant	CCG	C	G	0	85	false	false	transversion	non-CpG	80000	4	6	62
3_prime_UTR_variant	CCG	C	G	0	85	false	false	transversion	non-CpG	85000	4	6	62
3_prime_UTR_variant	CCG	C	G	0	85	false	false	transversion	non-CpG	90000	4	6	62
3_prime_UTR_variant	CCG	C	G	0	85	false	false	transversion	non-CpG	95000	4	6	62
3_prime_UTR_variant	CCG	C	G	0	85	false	false	transversion	non-CpG	100000	4	6	62
3_prime_UTR_variant	CCG	C	G	0	85	false	false	transversion	non-CpG	110000	4	6	62
3_prime_UTR_variant	CCG	C	G	0	85	false	false	transversion	non-CpG	120000	4	6	62
3_prime_UTR_variant	CCG	C	G	0	85	false	false	transversion	non-CpG	125748	4	6	62
3_prime_UTR_variant	CCG	C	G	0	86	false	false	transversion	non-CpG	10	0	0	46
3_prime_UTR_variant	CCG	C	G	0	86	false	false	transversion	non-CpG	20	0	0	46
3_prime_UTR_variant	CCG	C	G	0	86	false	false	transversion	non-CpG	50	0	0	46
3_prime_UTR_variant	CCG	C	G	0	86	false	false	transversion	non-CpG	100	0	0	46
3_prime_UTR_variant	CCG	C	G	0	86	false	false	transversion	non-CpG	200	0	0	46
3_prime_UTR_variant	CCG	C	G	0	86	false	false	transversion	non-CpG	500	0	0	46
3_prime_UTR_variant	CCG	C	G	0	86	false	false	transversion	non-CpG	1000	0	0	46
3_prime_UTR_variant	CCG	C	G	0	86	false	false	transversion	non-CpG	2000	0	0	46
3_prime_UTR_variant	CCG	C	G	0	86	false	false	transversion	non-CpG	3070	0	0	46
3_prime_UTR_variant	CCG	C	G	0	86	false	false	transversion	non-CpG	5000	0	0	46
3_prime_UTR_variant	CCG	C	G	0	86	false	false	transversion	non-CpG	5040	0	0	46
3_prime_UTR_variant	CCG	C	G	0	86	false	false	transversion	non-CpG	8128	0	0	46
3_prime_UTR_variant	CCG	C	G	0	86	false	false	transversion	non-CpG	9197	0	0	46
3_prime_UTR_variant	CCG	C	G	0	86	false	false	transversion	non-CpG	10000	0	0	46
3_prime_UTR_variant	CCG	C	G	0	86	false	false	transversion	non-CpG	10824	0	0	46
3_prime_UTR_variant	CCG	C	G	0	86	false	false	transversion	non-CpG	15000	0	0	46
3_prime_UTR_variant	CCG	C	G	0	86	false	false	transversion	non-CpG	15308	0	0	46
3_prime_UTR_variant	CCG	C	G	0	86	false	false	transversion	non-CpG	17296	0	0	46
3_prime_UTR_variant	CCG	C	G	0	86	false	false	transversion	non-CpG	20000	0	0	46
3_prime_UTR_variant	CCG	C	G	0	86	false	false	transversion	non-CpG	25000	1	1	46
3_prime_UTR_variant	CCG	C	G	0	86	false	false	transversion	non-CpG	30000	1	1	46
3_prime_UTR_variant	CCG	C	G	0	86	false	false	transversion	non-CpG	35000	1	1	46
3_prime_UTR_variant	CCG	C	G	0	86	false	false	transversion	non-CpG	40000	1	1	46
3_prime_UTR_variant	CCG	C	G	0	86	false	false	transversion	non-CpG	45000	1	1	46
3_prime_UTR_variant	CCG	C	G	0	86	false	false	transversion	non-CpG	50000	1	1	46
3_prime_UTR_variant	CCG	C	G	0	86	false	false	transversion	non-CpG	55000	1	1	46
3_prime_UTR_variant	CCG	C	G	0	86	false	false	transversion	non-CpG	56885	1	1	46
3_prime_UTR_variant	CCG	C	G	0	86	false	false	transversion	non-CpG	60000	1	1	46
3_prime_UTR_variant	CCG	C	G	0	86	false	false	transversion	non-CpG	65000	1	1	46
3_prime_UTR_variant	CCG	C	G	0	86	false	false	transversion	non-CpG	70000	1	1	46
3_prime_UTR_variant	CCG	C	G	0	86	false	false	transversion	non-CpG	75000	2	2	46
3_prime_UTR_variant	CCG	C	G	0	86	false	false	transversion	non-CpG	80000	2	2	46
3_prime_UTR_variant	CCG	C	G	0	86	false	false	transversion	non-CpG	85000	2	2	46
3_prime_UTR_variant	CCG	C	G	0	86	false	false	transversion	non-CpG	90000	2	2	46
3_prime_UTR_variant	CCG	C	G	0	86	false	false	transversion	non-CpG	95000	2	2	46
3_prime_UTR_variant	CCG	C	G	0	86	false	false	transversion	non-CpG	100000	2	2	46
3_prime_UTR_variant	CCG	C	G	0	86	false	false	transversion	non-CpG	110000	2	2	46
3_prime_UTR_variant	CCG	C	G	0	86	false	false	transversion	non-CpG	120000	3	3	46
3_prime_UTR_variant	CCG	C	G	0	86	false	false	transversion	non-CpG	125748	2	3	46
3_prime_UTR_variant	CCG	C	G	0	88	false	false	transversion	non-CpG	10	0	0	49
3_prime_UTR_variant	CCG	C	G	0	88	false	false	transversion	non-CpG	20	0	0	49
3_prime_UTR_variant	CCG	C	G	0	88	false	false	transversion	non-CpG	50	0	0	49
3_prime_UTR_variant	CCG	C	G	0	88	false	false	transversion	non-CpG	100	0	0	49
3_prime_UTR_variant	CCG	C	G	0	88	false	false	transversion	non-CpG	200	0	0	49
3_prime_UTR_variant	CCG	C	G	0	88	false	false	transversion	non-CpG	500	0	0	49
3_prime_UTR_variant	CCG	C	G	0	88	false	false	transversion	non-CpG	1000	0	0	49
3_prime_UTR_variant	CCG	C	G	0	88	false	false	transversion	non-CpG	2000	0	0	49
3_prime_UTR_variant	CCG	C	G	0	88	false	false	transversion	non-CpG	3070	1	1	49
3_prime_UTR_variant	CCG	C	G	0	88	false	false	transversion	non-CpG	5000	1	1	49
3_prime_UTR_variant	CCG	C	G	0	88	false	false	transversion	non-CpG	5040	1	1	49
3_prime_UTR_variant	CCG	C	G	0	88	false	false	transversion	non-CpG	8128	1	1	49
3_prime_UTR_variant	CCG	C	G	0	88	false	false	transversion	non-CpG	9197	2	2	49
3_prime_UTR_variant	CCG	C	G	0	88	false	false	transversion	non-CpG	10000	2	2	49
3_prime_UTR_variant	CCG	C	G	0	88	false	false	transversion	non-CpG	10824	2	2	49
3_prime_UTR_variant	CCG	C	G	0	88	false	false	transversion	non-CpG	15000	3	3	49
3_prime_UTR_variant	CCG	C	G	0	88	false	false	transversion	non-CpG	15308	3	3	49
3_prime_UTR_variant	CCG	C	G	0	88	false	false	transversion	non-CpG	17296	3	3	49
3_prime_UTR_variant	CCG	C	G	0	88	false	false	transversion	non-CpG	20000	3	3	49
3_prime_UTR_variant	CCG	C	G	0	88	false	false	transversion	non-CpG	25000	3	3	49
3_prime_UTR_variant	CCG	C	G	0	88	false	false	transversion	non-CpG	30000	2	3	49
3_prime_UTR_variant	CCG	C	G	0	88	false	false	transversion	non-CpG	35000	2	3	49
3_prime_UTR_variant	CCG	C	G	0	88	false	false	transversion	non-CpG	40000	2	3	49
3_prime_UTR_variant	CCG	C	G	0	88	false	false	transversion	non-CpG	45000	1	3	49
3_prime_UTR_variant	CCG	C	G	0	88	false	false	transversion	non-CpG	50000	1	3	49
3_prime_UTR_variant	CCG	C	G	0	88	false	false	transversion	non-CpG	55000	1	3	49
3_prime_UTR_variant	CCG	C	G	0	88	false	false	transversion	non-CpG	56885	1	3	49
3_prime_UTR_variant	CCG	C	G	0	88	false	false	transversion	non-CpG	60000	1	3	49
3_prime_UTR_variant	CCG	C	G	0	88	false	false	transversion	non-CpG	65000	1	3	49
3_prime_UTR_variant	CCG	C	G	0	88	false	false	transversion	non-CpG	70000	1	3	49
3_prime_UTR_variant	CCG	C	G	0	88	false	false	transversion	non-CpG	75000	1	3	49
3_prime_UTR_variant	CCG	C	G	0	88	false	false	transversion	non-CpG	80000	2	4	49
3_prime_UTR_variant	CCG	C	G	0	88	false	false	transversion	non-CpG	85000	2	4	49
3_prime_UTR_variant	CCG	C	G	0	88	false	false	transversion	non-CpG	90000	2	4	49
3_prime_UTR_variant	CCG	C	G	0	88	false	false	transversion	non-CpG	95000	2	4	49
3_prime_UTR_variant	CCG	C	G	0	88	false	false	transversion	non-CpG	100000	2	4	49
3_prime_UTR_variant	CCG	C	G	0	88	false	false	transversion	non-CpG	110000	2	4	49
3_prime_UTR_variant	CCG	C	G	0	88	false	false	transversion	non-CpG	120000	2	4	49
3_prime_UTR_variant	CCG	C	G	0	88	false	false	transversion	non-CpG	125748	2	4	49
3_prime_UTR_variant	CCG	C	G	0	89	false	false	transversion	non-CpG	10	0	0	41
3_prime_UTR_variant	CCG	C	G	0	89	false	false	transversion	non-CpG	20	0	0	41
3_prime_UTR_variant	CCG	C	G	0	89	false	false	transversion	non-CpG	50	0	0	41
3_prime_UTR_variant	CCG	C	G	0	89	false	false	transversion	non-CpG	100	0	0	41
3_prime_UTR_variant	CCG	C	G	0	89	false	false	transversion	non-CpG	200	0	0	41
3_prime_UTR_variant	CCG	C	G	0	89	false	false	transversion	non-CpG	500	0	0	41
3_prime_UTR_variant	CCG	C	G	0	89	false	false	transversion	non-CpG	1000	1	1	41
3_prime_UTR_variant	CCG	C	G	0	89	false	false	transversion	non-CpG	2000	1	1	41
3_prime_UTR_variant	CCG	C	G	0	89	false	false	transversion	non-CpG	3070	1	1	41
3_prime_UTR_variant	CCG	C	G	0	89	false	false	transversion	non-CpG	5000	1	1	41
3_prime_UTR_variant	CCG	C	G	0	89	false	false	transversion	non-CpG	5040	1	1	41
3_prime_UTR_variant	CCG	C	G	0	89	false	false	transversion	non-CpG	8128	1	1	41
3_prime_UTR_variant	CCG	C	G	0	89	false	false	transversion	non-CpG	9197	1	1	41
3_prime_UTR_variant	CCG	C	G	0	89	false	false	transversion	non-CpG	10000	1	1	41
3_prime_UTR_variant	CCG	C	G	0	89	false	false	transversion	non-CpG	10824	0	1	41
3_prime_UTR_variant	CCG	C	G	0	89	false	false	transversion	non-CpG	15000	0	1	41
3_prime_UTR_variant	CCG	C	G	0	89	false	false	transversion	non-CpG	15308	0	1	41
3_prime_UTR_variant	CCG	C	G	0	89	false	false	transversion	non-CpG	17296	0	1	41
3_prime_UTR_variant	CCG	C	G	0	89	false	false	transversion	non-CpG	20000	0	1	41
3_prime_UTR_variant	CCG	C	G	0	89	false	false	transversion	non-CpG	25000	0	1	41
3_prime_UTR_variant	CCG	C	G	0	89	false	false	transversion	non-CpG	30000	0	1	41
3_prime_UTR_variant	CCG	C	G	0	89	false	false	transversion	non-CpG	35000	1	2	41
3_prime_UTR_variant	CCG	C	G	0	89	false	false	transversion	non-CpG	40000	0	2	41
3_prime_UTR_variant	CCG	C	G	0	89	false	false	transversion	non-CpG	45000	0	2	41
3_prime_UTR_variant	CCG	C	G	0	89	false	false	transversion	non-CpG	50000	1	3	41
3_prime_UTR_variant	CCG	C	G	0	89	false	false	transversion	non-CpG	55000	1	3	41
3_prime_UTR_variant	CCG	C	G	0	89	false	false	transversion	non-CpG	56885	1	3	41
3_prime_UTR_variant	CCG	C	G	0	89	false	false	transversion	non-CpG	60000	1	3	41
3_prime_UTR_variant	CCG	C	G	0	89	false	false	transversion	non-CpG	65000	1	3	41
3_prime_UTR_variant	CCG	C	G	0	89	false	false	transversion	non-CpG	70000	1	3	41
3_prime_UTR_variant	CCG	C	G	0	89	false	false	transversion	non-CpG	75000	1	3	41
3_prime_UTR_variant	CCG	C	G	0	89	false	false	transversion	non-CpG	80000	1	3	41
3_prime_UTR_variant	CCG	C	G	0	89	false	false	transversion	non-CpG	85000	1	3	41
3_prime_UTR_variant	CCG	C	G	0	89	false	false	transversion	non-CpG	90000	1	3	41
3_prime_UTR_variant	CCG	C	G	0	89	false	false	transversion	non-CpG	95000	1	3	41
3_prime_UTR_variant	CCG	C	G	0	89	false	false	transversion	non-CpG	100000	2	4	41
3_prime_UTR_variant	CCG	C	G	0	89	false	false	transversion	non-CpG	110000	2	4	41
3_prime_UTR_variant	CCG	C	G	0	89	false	false	transversion	non-CpG	120000	2	5	41
3_prime_UTR_variant	CCG	C	G	0	89	false	false	transversion	non-CpG	125748	2	5	41
3_prime_UTR_variant	CCG	C	G	0	90	false	false	transversion	non-CpG	10	0	0	56
3_prime_UTR_variant	CCG	C	G	0	90	false	false	transversion	non-CpG	20	0	0	56
3_prime_UTR_variant	CCG	C	G	0	90	false	false	transversion	non-CpG	50	0	0	56
3_prime_UTR_variant	CCG	C	G	0	90	false	false	transversion	non-CpG	100	0	0	56
3_prime_UTR_variant	CCG	C	G	0	90	false	false	transversion	non-CpG	200	0	0	56
3_prime_UTR_variant	CCG	C	G	0	90	false	false	transversion	non-CpG	500	0	0	56
3_prime_UTR_variant	CCG	C	G	0	90	false	false	transversion	non-CpG	1000	0	0	56
3_prime_UTR_variant	CCG	C	G	0	90	false	false	transversion	non-CpG	2000	0	0	56
3_prime_UTR_variant	CCG	C	G	0	90	false	false	transversion	non-CpG	3070	0	0	56
3_prime_UTR_variant	CCG	C	G	0	90	false	false	transversion	non-CpG	5000	1	1	56
3_prime_UTR_variant	CCG	C	G	0	90	false	false	transversion	non-CpG	5040	1	1	56
3_prime_UTR_variant	CCG	C	G	0	90	false	false	transversion	non-CpG	8128	1	1	56
3_prime_UTR_variant	CCG	C	G	0	90	false	false	transversion	non-CpG	9197	1	1	56
3_prime_UTR_variant	CCG	C	G	0	90	false	false	transversion	non-CpG	10000	1	1	56
3_prime_UTR_variant	CCG	C	G	0	90	false	false	transversion	non-CpG	10824	1	1	56
3_prime_UTR_variant	CCG	C	G	0	90	false	false	transversion	non-CpG	15000	2	2	56
3_prime_UTR_variant	CCG	C	G	0	90	false	false	transversion	non-CpG	15308	2	2	56
3_prime_UTR_variant	CCG	C	G	0	90	false	false	transversion	non-CpG	17296	2	2	56
3_prime_UTR_variant	CCG	C	G	0	90	false	false	transversion	non-CpG	20000	2	2	56
3_prime_UTR_variant	CCG	C	G	0	90	false	false	transversion	non-CpG	25000	2	2	56
3_prime_UTR_variant	CCG	C	G	0	90	false	false	transversion	non-CpG	30000	1	2	56
3_prime_UTR_variant	CCG	C	G	0	90	false	false	transversion	non-CpG	35000	2	3	56
3_prime_UTR_variant	CCG	C	G	0	90	false	false	transversion	non-CpG	40000	2	3	56
3_prime_UTR_variant	CCG	C	G	0	90	false	false	transversion	non-CpG	45000	2	3	56
3_prime_UTR_variant	CCG	C	G	0	90	false	false	transversion	non-CpG	50000	2	3	56
3_prime_UTR_variant	CCG	C	G	0	90	false	false	transversion	non-CpG	55000	2	3	56
3_prime_UTR_variant	CCG	C	G	0	90	false	false	transversion	non-CpG	56885	2	3	56
3_prime_UTR_variant	CCG	C	G	0	90	false	false	transversion	non-CpG	60000	3	4	56
3_prime_UTR_variant	CCG	C	G	0	90	false	false	transversion	non-CpG	65000	3	4	56
3_prime_UTR_variant	CCG	C	G	0	90	false	false	transversion	non-CpG	70000	3	4	56
3_prime_UTR_variant	CCG	C	G	0	90	false	false	transversion	non-CpG	75000	3	4	56
3_prime_UTR_variant	CCG	C	G	0	90	false	false	transversion	non-CpG	80000	2	4	56
3_prime_UTR_variant	CCG	C	G	0	90	false	false	transversion	non-CpG	85000	2	4	56
3_prime_UTR_variant	CCG	C	G	0	90	false	false	transversion	non-CpG	90000	2	4	56
3_prime_UTR_variant	CCG	C	G	0	90	false	false	transversion	non-CpG	95000	2	4	56
3_prime_UTR_variant	CCG	C	G	0	90	false	false	transversion	non-CpG	100000	2	4	56
3_prime_UTR_variant	CCG	C	G	0	90	false	false	transversion	non-CpG	110000	1	4	56
3_prime_UTR_variant	CCG	C	G	0	90	false	false	transversion	non-CpG	120000	2	5	56
3_prime_UTR_variant	CCG	C	G	0	90	false	false	transversion	non-CpG	125748	1	5	56
3_prime_UTR_variant	CCG	C	G	0	91	false	false	transversion	non-CpG	10	0	0	45
3_prime_UTR_variant	CCG	C	G	0	91	false	false	transversion	non-CpG	20	0	0	45
3_prime_UTR_variant	CCG	C	G	0	91	false	false	transversion	non-CpG	50	0	0	45
3_prime_UTR_variant	CCG	C	G	0	91	false	false	transversion	non-CpG	100	0	0	45
3_prime_UTR_variant	CCG	C	G	0	91	false	false	transversion	non-CpG	200	0	0	45
3_prime_UTR_variant	CCG	C	G	0	91	false	false	transversion	non-CpG	500	1	1	45
3_prime_UTR_variant	CCG	C	G	0	91	false	false	transversion	non-CpG	1000	1	1	45
3_prime_UTR_variant	CCG	C	G	0	91	false	false	transversion	non-CpG	2000	1	1	45
3_prime_UTR_variant	CCG	C	G	0	91	false	false	transversion	non-CpG	3070	1	1	45
3_prime_UTR_variant	CCG	C	G	0	91	false	false	transversion	non-CpG	5000	1	1	45
3_prime_UTR_variant	CCG	C	G	0	91	false	false	transversion	non-CpG	5040	1	1	45
3_prime_UTR_variant	CCG	C	G	0	91	false	false	transversion	non-CpG	8128	1	1	45
3_prime_UTR_variant	CCG	C	G	0	91	false	false	transversion	non-CpG	9197	1	1	45
3_prime_UTR_variant	CCG	C	G	0	91	false	false	transversion	non-CpG	10000	1	1	45
3_prime_UTR_variant	CCG	C	G	0	91	false	false	transversion	non-CpG	10824	1	1	45
3_prime_UTR_variant	CCG	C	G	0	91	false	false	transversion	non-CpG	15000	0	1	45
3_prime_UTR_variant	CCG	C	G	0	91	false	false	transversion	non-CpG	15308	0	1	45
3_prime_UTR_variant	CCG	C	G	0	91	false	false	transversion	non-CpG	17296	1	2	45
3_prime_UTR_variant	CCG	C	G	0	91	false	false	transversion	non-CpG	20000	1	3	45
3_prime_UTR_variant	CCG	C	G	0	91	false	false	transversion	non-CpG	25000	1	3	45
3_prime_UTR_variant	CCG	C	G	0	91	false	false	transversion	non-CpG	30000	1	3	45
3_prime_UTR_variant	CCG	C	G	0	91	false	false	transversion	non-CpG	35000	1	3	45
3_prime_UTR_variant	CCG	C	G	0	91	false	false	transversion	non-CpG	40000	1	3	45
3_prime_UTR_variant	CCG	C	G	0	91	false	false	transversion	non-CpG	45000	2	4	45
3_prime_UTR_variant	CCG	C	G	0	91	false	false	transversion	non-CpG	50000	2	4	45
3_prime_UTR_variant	CCG	C	G	0	91	false	false	transversion	non-CpG	55000	2	4	45
3_prime_UTR_variant	CCG	C	G	0	91	false	false	transversion	non-CpG	56885	2	4	45
3_prime_UTR_variant	CCG	C	G	0	91	false	false	transversion	non-CpG	60000	2	4	45
3_prime_UTR_variant	CCG	C	G	0	91	false	false	transversion	non-CpG	65000	3	5	45
3_prime_UTR_variant	CCG	C	G	0	91	false	false	transversion	non-CpG	70000	2	5	45
3_prime_UTR_variant	CCG	C	G	0	91	false	false	transversion	non-CpG	75000	2	5	45
3_prime_UTR_variant	CCG	C	G	0	91	false	false	transversion	non-CpG	80000	2	5	45
3_prime_UTR_variant	CCG	C	G	0	91	false	false	transversion	non-CpG	85000	2	5	45
3_prime_UTR_variant	CCG	C	G	0	91	false	false	transversion	non-CpG	90000	2	5	45
3_prime_UTR_variant	CCG	C	G	0	91	false	false	transversion	non-CpG	95000	2	5	45
3_prime_UTR_variant	CCG	C	G	0	91	false	false	transversion	non-CpG	100000	2	5	45
3_prime_UTR_variant	CCG	C	G	0	91	false	false	transversion	non-CpG	110000	2	5	45
3_prime_UTR_variant	CCG	C	G	0	91	false	false	transversion	non-CpG	120000	2	5	45
3_prime_UTR_variant	CCG	C	G	0	91	false	false	transversion	non-CpG	125748	2	5	45
3_prime_UTR_variant	CCG	C	G	0	92	false	false	transversion	non-CpG	10	0	0	46
3_prime_UTR_variant	CCG	C	G	0	92	false	false	transversion	non-CpG	20	0	0	46
3_prime_UTR_variant	CCG	C	G	0	92	false	false	transversion	non-CpG	50	0	0	46
3_prime_UTR_variant	CCG	C	G	0	92	false	false	transversion	non-CpG	100	0	0	46
3_prime_UTR_variant	CCG	C	G	0	92	false	false	transversion	non-CpG	200	0	0	46
3_prime_UTR_variant	CCG	C	G	0	92	false	false	transversion	non-CpG	500	0	0	46
3_prime_UTR_variant	CCG	C	G	0	92	false	false	transversion	non-CpG	1000	1	1	46
3_prime_UTR_variant	CCG	C	G	0	92	false	false	transversion	non-CpG	2000	1	1	46
3_prime_UTR_variant	CCG	C	G	0	92	false	false	transversion	non-CpG	3070	1	1	46
3_prime_UTR_variant	CCG	C	G	0	92	false	false	transversion	non-CpG	5000	1	1	46
3_prime_UTR_variant	CCG	C	G	0	92	false	false	transversion	non-CpG	5040	1	1	46
3_prime_UTR_variant	CCG	C	G	0	92	false	false	transversion	non-CpG	8128	1	1	46
3_prime_UTR_variant	CCG	C	G	0	92	false	false	transversion	non-CpG	9197	1	2	46
3_prime_UTR_variant	CCG	C	G	0	92	false	false	transversion	non-CpG	10000	1	2	46
3_prime_UTR_variant	CCG	C	G	0	92	false	false	transversion	non-CpG	10824	1	2	46
3_prime_UTR_variant	CCG	C	G	0	92	false	false	transversion	non-CpG	15000	2	3	46
3_prime_UTR_variant	CCG	C	G	0	92	false	false	transversion	non-CpG	15308	2	3	46
3_prime_UTR_variant	CCG	C	G	0	92	false	false	transversion	non-CpG	17296	2	3	46
3_prime_UTR_variant	CCG	C	G	0	92	false	false	transversion	non-CpG	20000	2	3	46
3_prime_UTR_variant	CCG	C	G	0	92	false	false	transversion	non-CpG	25000	2	3	46
3_prime_UTR_variant	CCG	C	G	0	92	false	false	transversion	non-CpG	30000	2	3	46
3_prime_UTR_variant	CCG	C	G	0	92	false	false	transversion	non-CpG	35000	3	4	46
3_prime_UTR_variant	CCG	C	G	0	92	false	false	transversion	non-CpG	40000	3	4	46
3_prime_UTR_variant	CCG	C	G	0	92	false	false	transversion	non-CpG	45000	3	4	46
3_prime_UTR_variant	CCG	C	G	0	92	false	false	transversion	non-CpG	50000	4	5	46
3_prime_UTR_variant	CCG	C	G	0	92	false	false	transversion	non-CpG	55000	3	5	46
3_prime_UTR_variant	CCG	C	G	0	92	false	false	transversion	non-CpG	56885	3	5	46
3_prime_UTR_variant	CCG	C	G	0	92	false	false	transversion	non-CpG	60000	3	5	46
3_prime_UTR_variant	CCG	C	G	0	92	false	false	transversion	non-CpG	65000	5	7	46
3_prime_UTR_variant	CCG	C	G	0	92	false	false	transversion	non-CpG	70000	3	7	46
3_prime_UTR_variant	CCG	C	G	0	92	false	false	transversion	non-CpG	75000	3	7	46
3_prime_UTR_variant	CCG	C	G	0	92	false	false	transversion	non-CpG	80000	3	7	46
3_prime_UTR_variant	CCG	C	G	0	92	false	false	transversion	non-CpG	85000	3	7	46
3_prime_UTR_variant	CCG	C	G	0	92	false	false	transversion	non-CpG	90000	3	7	46
3_prime_UTR_variant	CCG	C	G	0	92	false	false	transversion	non-CpG	95000	3	7	46
3_prime_UTR_variant	CCG	C	G	0	92	false	false	transversion	non-CpG	100000	3	7	46
3_prime_UTR_variant	CCG	C	G	0	92	false	false	transversion	non-CpG	110000	3	7	46
3_prime_UTR_variant	CCG	C	G	0	92	false	false	transversion	non-CpG	120000	4	8	46
3_prime_UTR_variant	CCG	C	G	0	92	false	false	transversion	non-CpG	125748	4	8	46
3_prime_UTR_variant	CCG	C	G	0	93	false	false	transversion	non-CpG	10	0	0	43
3_prime_UTR_variant	CCG	C	G	0	93	false	false	transversion	non-CpG	20	0	0	43
3_prime_UTR_variant	CCG	C	G	0	93	false	false	transversion	non-CpG	50	0	0	43
3_prime_UTR_variant	CCG	C	G	0	93	false	false	transversion	non-CpG	100	0	0	43
3_prime_UTR_variant	CCG	C	G	0	93	false	false	transversion	non-CpG	200	1	1	43
3_prime_UTR_variant	CCG	C	G	0	93	false	false	transversion	non-CpG	500	1	1	43
3_prime_UTR_variant	CCG	C	G	0	93	false	false	transversion	non-CpG	1000	1	1	43
3_prime_UTR_variant	CCG	C	G	0	93	false	false	transversion	non-CpG	2000	1	1	43
3_prime_UTR_variant	CCG	C	G	0	93	false	false	transversion	non-CpG	3070	1	1	43
3_prime_UTR_variant	CCG	C	G	0	93	false	false	transversion	non-CpG	5000	1	1	43
3_prime_UTR_variant	CCG	C	G	0	93	false	false	transversion	non-CpG	5040	1	1	43
3_prime_UTR_variant	CCG	C	G	0	93	false	false	transversion	non-CpG	8128	1	1	43
3_prime_UTR_variant	CCG	C	G	0	93	false	false	transversion	non-CpG	9197	2	2	43
3_prime_UTR_variant	CCG	C	G	0	93	false	false	transversion	non-CpG	10000	2	2	43
3_prime_UTR_variant	CCG	C	G	0	93	false	false	transversion	non-CpG	10824	2	2	43
3_prime_UTR_variant	CCG	C	G	0	93	false	false	transversion	non-CpG	15000	2	2	43
3_prime_UTR_variant	CCG	C	G	0	93	false	false	transversion	non-CpG	15308	2	2	43
3_prime_UTR_variant	CCG	C	G	0	93	false	false	transversion	non-CpG	17296	2	2	43
3_prime_UTR_variant	CCG	C	G	0	93	false	false	transversion	non-CpG	20000	2	2	43
3_prime_UTR_variant	CCG	C	G	0	93	false	false	transversion	non-CpG	25000	1	2	43
3_prime_UTR_variant	CCG	C	G	0	93	false	false	transversion	non-CpG	30000	1	2	43
3_prime_UTR_variant	CCG	C	G	0	93	false	false	transversion	non-CpG	35000	2	3	43
3_prime_UTR_variant	CCG	C	G	0	93	false	false	transversion	non-CpG	40000	3	4	43
3_prime_UTR_variant	CCG	C	G	0	93	false	false	transversion	non-CpG	45000	5	6	43
3_prime_UTR_variant	CCG	C	G	0	93	false	false	transversion	non-CpG	50000	4	6	43
3_prime_UTR_variant	CCG	C	G	0	93	false	false	transversion	non-CpG	55000	3	6	43
3_prime_UTR_variant	CCG	C	G	0	93	false	false	transversion	non-CpG	56885	2	6	43
3_prime_UTR_variant	CCG	C	G	0	93	false	false	transversion	non-CpG	60000	3	7	43
3_prime_UTR_variant	CCG	C	G	0	93	false	false	transversion	non-CpG	65000	3	7	43
3_prime_UTR_variant	CCG	C	G	0	93	false	false	transversion	non-CpG	70000	2	7	43
3_prime_UTR_variant	CCG	C	G	0	93	false	false	transversion	non-CpG	75000	3	8	43
3_prime_UTR_variant	CCG	C	G	0	93	false	false	transversion	non-CpG	80000	4	9	43
3_prime_UTR_variant	CCG	C	G	0	93	false	false	transversion	non-CpG	85000	4	9	43
3_prime_UTR_variant	CCG	C	G	0	93	false	false	transversion	non-CpG	90000	5	10	43
3_prime_UTR_variant	CCG	C	G	0	93	false	false	transversion	non-CpG	95000	5	10	43
3_prime_UTR_variant	CCG	C	G	0	93	false	false	transversion	non-CpG	100000	5	10	43
3_prime_UTR_variant	CCG	C	G	0	93	false	false	transversion	non-CpG	110000	5	10	43
3_prime_UTR_variant	CCG	C	G	0	93	false	false	transversion	non-CpG	120000	4	10	43
3_prime_UTR_variant	CCG	C	G	0	93	false	false	transversion	non-CpG	125748	4	10	43
3_prime_UTR_variant	CCG	C	G	0	94	false	false	transversion	non-CpG	10	0	0	38
3_prime_UTR_variant	CCG	C	G	0	94	false	false	transversion	non-CpG	20	0	0	38
3_prime_UTR_variant	CCG	C	G	0	94	false	false	transversion	non-CpG	50	0	0	38
3_prime_UTR_variant	CCG	C	G	0	94	false	false	transversion	non-CpG	100	0	0	38
3_prime_UTR_variant	CCG	C	G	0	94	false	false	transversion	non-CpG	200	0	0	38
3_prime_UTR_variant	CCG	C	G	0	94	false	false	transversion	non-CpG	500	0	0	38
3_prime_UTR_variant	CCG	C	G	0	94	false	false	transversion	non-CpG	1000	0	0	38
3_prime_UTR_variant	CCG	C	G	0	94	false	false	transversion	non-CpG	2000	0	0	38
3_prime_UTR_variant	CCG	C	G	0	94	false	false	transversion	non-CpG	3070	0	0	38
3_prime_UTR_variant	CCG	C	G	0	94	false	false	transversion	non-CpG	5000	0	0	38
3_prime_UTR_variant	CCG	C	G	0	94	false	false	transversion	non-CpG	5040	0	0	38
3_prime_UTR_variant	CCG	C	G	0	94	false	false	transversion	non-CpG	8128	0	0	38
3_prime_UTR_variant	CCG	C	G	0	94	false	false	transversion	non-CpG	9197	0	0	38
3_prime_UTR_variant	CCG	C	G	0	94	false	false	transversion	non-CpG	10000	0	0	38
3_prime_UTR_variant	CCG	C	G	0	94	false	false	transversion	non-CpG	10824	0	0	38
3_prime_UTR_variant	CCG	C	G	0	94	false	false	transversion	non-CpG	15000	0	0	38
3_prime_UTR_variant	CCG	C	G	0	94	false	false	transversion	non-CpG	15308	0	0	38
3_prime_UTR_variant	CCG	C	G	0	94	false	false	transversion	non-CpG	17296	0	0	38
3_prime_UTR_variant	CCG	C	G	0	94	false	false	transversion	non-CpG	20000	0	0	38
3_prime_UTR_variant	CCG	C	G	0	94	false	false	transversion	non-CpG	25000	0	0	38
3_prime_UTR_variant	CCG	C	G	0	94	false	false	transversion	non-CpG	30000	0	0	38
3_prime_UTR_variant	CCG	C	G	0	94	false	false	transversion	non-CpG	35000	0	0	38
3_prime_UTR_variant	CCG	C	G	0	94	false	false	transversion	non-CpG	40000	0	0	38
3_prime_UTR_variant	CCG	C	G	0	94	false	false	transversion	non-CpG	45000	0	0	38
3_prime_UTR_variant	CCG	C	G	0	94	false	false	transversion	non-CpG	50000	0	0	38
3_prime_UTR_variant	CCG	C	G	0	94	false	false	transversion	non-CpG	55000	0	0	38
3_prime_UTR_variant	CCG	C	G	0	94	false	false	transversion	non-CpG	56885	0	0	38
3_prime_UTR_variant	CCG	C	G	0	94	false	false	transversion	non-CpG	60000	0	0	38
3_prime_UTR_variant	CCG	C	G	0	94	false	false	transversion	non-CpG	65000	2	2	38
3_prime_UTR_variant	CCG	C	G	0	94	false	false	transversion	non-CpG	70000	2	2	38
3_prime_UTR_variant	CCG	C	G	0	94	false	false	transversion	non-CpG	75000	2	2	38
3_prime_UTR_variant	CCG	C	G	0	94	false	false	transversion	non-CpG	80000	2	2	38
3_prime_UTR_variant	CCG	C	G	0	94	false	false	transversion	non-CpG	85000	2	2	38
3_prime_UTR_variant	CCG	C	G	0	94	false	false	transversion	non-CpG	90000	2	2	38
3_prime_UTR_variant	CCG	C	G	0	94	false	false	transversion	non-CpG	95000	2	2	38
3_prime_UTR_variant	CCG	C	G	0	94	false	false	transversion	non-CpG	100000	2	2	38
3_prime_UTR_variant	CCG	C	G	0	94	false	false	transversion	non-CpG	110000	2	2	38
3_prime_UTR_variant	CCG	C	G	0	94	false	false	transversion	non-CpG	120000	0	2	38
3_prime_UTR_variant	CCG	C	G	0	94	false	false	transversion	non-CpG	125748	0	2	38
3_prime_UTR_variant	CCG	C	G	0	95	false	false	transversion	non-CpG	10	0	0	26
3_prime_UTR_variant	CCG	C	G	0	95	false	false	transversion	non-CpG	20	0	0	26
3_prime_UTR_variant	CCG	C	G	0	95	false	false	transversion	non-CpG	50	0	0	26
3_prime_UTR_variant	CCG	C	G	0	95	false	false	transversion	non-CpG	100	0	0	26
3_prime_UTR_variant	CCG	C	G	0	95	false	false	transversion	non-CpG	200	0	0	26
3_prime_UTR_variant	CCG	C	G	0	95	false	false	transversion	non-CpG	500	0	0	26
3_prime_UTR_variant	CCG	C	G	0	95	false	false	transversion	non-CpG	1000	0	0	26
3_prime_UTR_variant	CCG	C	G	0	95	false	false	transversion	non-CpG	2000	1	1	26
3_prime_UTR_variant	CCG	C	G	0	95	false	false	transversion	non-CpG	3070	1	1	26
3_prime_UTR_variant	CCG	C	G	0	95	false	false	transversion	non-CpG	5000	0	1	26
3_prime_UTR_variant	CCG	C	G	0	95	false	false	transversion	non-CpG	5040	0	1	26
3_prime_UTR_variant	CCG	C	G	0	95	false	false	transversion	non-CpG	8128	0	1	26
3_prime_UTR_variant	CCG	C	G	0	95	false	false	transversion	non-CpG	9197	0	1	26
3_prime_UTR_variant	CCG	C	G	0	95	false	false	transversion	non-CpG	10000	0	1	26
3_prime_UTR_variant	CCG	C	G	0	95	false	false	transversion	non-CpG	10824	0	1	26
3_prime_UTR_variant	CCG	C	G	0	95	false	false	transversion	non-CpG	15000	0	1	26
3_prime_UTR_variant	CCG	C	G	0	95	false	false	transversion	non-CpG	15308	0	1	26
3_prime_UTR_variant	CCG	C	G	0	95	false	false	transversion	non-CpG	17296	0	1	26
3_prime_UTR_variant	CCG	C	G	0	95	false	false	transversion	non-CpG	20000	0	1	26
3_prime_UTR_variant	CCG	C	G	0	95	false	false	transversion	non-CpG	25000	0	1	26
3_prime_UTR_variant	CCG	C	G	0	95	false	false	transversion	non-CpG	30000	0	1	26
3_prime_UTR_variant	CCG	C	G	0	95	false	false	transversion	non-CpG	35000	0	1	26
3_prime_UTR_variant	CCG	C	G	0	95	false	false	transversion	non-CpG	40000	1	2	26
3_prime_UTR_variant	CCG	C	G	0	95	false	false	transversion	non-CpG	45000	1	2	26
3_prime_UTR_variant	CCG	C	G	0	95	false	false	transversion	non-CpG	50000	0	2	26
3_prime_UTR_variant	CCG	C	G	0	95	false	false	transversion	non-CpG	55000	0	2	26
3_prime_UTR_variant	CCG	C	G	0	95	false	false	transversion	non-CpG	56885	0	2	26
3_prime_UTR_variant	CCG	C	G	0	95	false	false	transversion	non-CpG	60000	0	2	26
3_prime_UTR_variant	CCG	C	G	0	95	false	false	transversion	non-CpG	65000	0	2	26
3_prime_UTR_variant	CCG	C	G	0	95	false	false	transversion	non-CpG	70000	0	2	26
3_prime_UTR_variant	CCG	C	G	0	95	false	false	transversion	non-CpG	75000	0	2	26
3_prime_UTR_variant	CCG	C	G	0	95	false	false	transversion	non-CpG	80000	0	2	26
3_prime_UTR_variant	CCG	C	G	0	95	false	false	transversion	non-CpG	85000	0	2	26
3_prime_UTR_variant	CCG	C	G	0	95	false	false	transversion	non-CpG	90000	0	2	26
3_prime_UTR_variant	CCG	C	G	0	95	false	false	transversion	non-CpG	95000	0	2	26
3_prime_UTR_variant	CCG	C	G	0	95	false	false	transversion	non-CpG	100000	0	2	26
3_prime_UTR_variant	CCG	C	G	0	95	false	false	transversion	non-CpG	110000	0	2	26
3_prime_UTR_variant	CCG	C	G	0	95	false	false	transversion	non-CpG	120000	0	2	26
3_prime_UTR_variant	CCG	C	G	0	95	false	false	transversion	non-CpG	125748	0	2	26
3_prime_UTR_variant	CCG	C	G	0	96	false	false	transversion	non-CpG	10	1	1	47
3_prime_UTR_variant	CCG	C	G	0	96	false	false	transversion	non-CpG	20	1	1	47
3_prime_UTR_variant	CCG	C	G	0	96	false	false	transversion	non-CpG	50	1	1	47
3_prime_UTR_variant	CCG	C	G	0	96	false	false	transversion	non-CpG	100	1	1	47
3_prime_UTR_variant	CCG	C	G	0	96	false	false	transversion	non-CpG	200	1	1	47
3_prime_UTR_variant	CCG	C	G	0	96	false	false	transversion	non-CpG	500	1	1	47
3_prime_UTR_variant	CCG	C	G	0	96	false	false	transversion	non-CpG	1000	1	1	47
3_prime_UTR_variant	CCG	C	G	0	96	false	false	transversion	non-CpG	2000	0	1	47
3_prime_UTR_variant	CCG	C	G	0	96	false	false	transversion	non-CpG	3070	1	2	47
3_prime_UTR_variant	CCG	C	G	0	96	false	false	transversion	non-CpG	5000	1	2	47
3_prime_UTR_variant	CCG	C	G	0	96	false	false	transversion	non-CpG	5040	1	2	47
3_prime_UTR_variant	CCG	C	G	0	96	false	false	transversion	non-CpG	8128	1	2	47
3_prime_UTR_variant	CCG	C	G	0	96	false	false	transversion	non-CpG	9197	1	2	47
3_prime_UTR_variant	CCG	C	G	0	96	false	false	transversion	non-CpG	10000	1	2	47
3_prime_UTR_variant	CCG	C	G	0	96	false	false	transversion	non-CpG	10824	1	2	47
3_prime_UTR_variant	CCG	C	G	0	96	false	false	transversion	non-CpG	15000	2	3	47
3_prime_UTR_variant	CCG	C	G	0	96	false	false	transversion	non-CpG	15308	2	3	47
3_prime_UTR_variant	CCG	C	G	0	96	false	false	transversion	non-CpG	17296	2	3	47
3_prime_UTR_variant	CCG	C	G	0	96	false	false	transversion	non-CpG	20000	1	3	47
3_prime_UTR_variant	CCG	C	G	0	96	false	false	transversion	non-CpG	25000	2	4	47
3_prime_UTR_variant	CCG	C	G	0	96	false	false	transversion	non-CpG	30000	2	4	47
3_prime_UTR_variant	CCG	C	G	0	96	false	false	transversion	non-CpG	35000	2	4	47
3_prime_UTR_variant	CCG	C	G	0	96	false	false	transversion	non-CpG	40000	2	4	47
3_prime_UTR_variant	CCG	C	G	0	96	false	false	transversion	non-CpG	45000	2	4	47
3_prime_UTR_variant	CCG	C	G	0	96	false	false	transversion	non-CpG	50000	2	4	47
3_prime_UTR_variant	CCG	C	G	0	96	false	false	transversion	non-CpG	55000	2	4	47
3_prime_UTR_variant	CCG	C	G	0	96	false	false	transversion	non-CpG	56885	2	4	47
3_prime_UTR_variant	CCG	C	G	0	96	false	false	transversion	non-CpG	60000	3	5	47
3_prime_UTR_variant	CCG	C	G	0	96	false	false	transversion	non-CpG	65000	4	6	47
3_prime_UTR_variant	CCG	C	G	0	96	false	false	transversion	non-CpG	70000	5	7	47
3_prime_UTR_variant	CCG	C	G	0	96	false	false	transversion	non-CpG	75000	5	7	47
3_prime_UTR_variant	CCG	C	G	0	96	false	false	transversion	non-CpG	80000	5	7	47
3_prime_UTR_variant	CCG	C	G	0	96	false	false	transversion	non-CpG	85000	4	7	47
3_prime_UTR_variant	CCG	C	G	0	96	false	false	transversion	non-CpG	90000	5	8	47
3_prime_UTR_variant	CCG	C	G	0	96	false	false	transversion	non-CpG	95000	5	8	47
3_prime_UTR_variant	CCG	C	G	0	96	false	false	transversion	non-CpG	100000	5	8	47
3_prime_UTR_variant	CCG	C	G	0	96	false	false	transversion	non-CpG	110000	4	8	47
3_prime_UTR_variant	CCG	C	G	0	96	false	false	transversion	non-CpG	120000	4	8	47
3_prime_UTR_variant	CCG	C	G	0	96	false	false	transversion	non-CpG	125748	4	8	47
3_prime_UTR_variant	CCG	C	G	0	97	false	false	transversion	non-CpG	10	0	0	29
3_prime_UTR_variant	CCG	C	G	0	97	false	false	transversion	non-CpG	20	0	0	29
3_prime_UTR_variant	CCG	C	G	0	97	false	false	transversion	non-CpG	50	0	0	29
3_prime_UTR_variant	CCG	C	G	0	97	false	false	transversion	non-CpG	100	0	0	29
3_prime_UTR_variant	CCG	C	G	0	97	false	false	transversion	non-CpG	200	0	0	29
3_prime_UTR_variant	CCG	C	G	0	97	false	false	transversion	non-CpG	500	0	0	29
3_prime_UTR_variant	CCG	C	G	0	97	false	false	transversion	non-CpG	1000	0	0	29
3_prime_UTR_variant	CCG	C	G	0	97	false	false	transversion	non-CpG	2000	0	0	29
3_prime_UTR_variant	CCG	C	G	0	97	false	false	transversion	non-CpG	3070	0	0	29
3_prime_UTR_variant	CCG	C	G	0	97	false	false	transversion	non-CpG	5000	1	1	29
3_prime_UTR_variant	CCG	C	G	0	97	false	false	transversion	non-CpG	5040	1	1	29
3_prime_UTR_variant	CCG	C	G	0	97	false	false	transversion	non-CpG	8128	1	1	29
3_prime_UTR_variant	CCG	C	G	0	97	false	false	transversion	non-CpG	9197	1	1	29
3_prime_UTR_variant	CCG	C	G	0	97	false	false	transversion	non-CpG	10000	1	1	29
3_prime_UTR_variant	CCG	C	G	0	97	false	false	transversion	non-CpG	10824	1	1	29
3_prime_UTR_variant	CCG	C	G	0	97	false	false	transversion	non-CpG	15000	1	1	29
3_prime_UTR_variant	CCG	C	G	0	97	false	false	transversion	non-CpG	15308	1	1	29
3_prime_UTR_variant	CCG	C	G	0	97	false	false	transversion	non-CpG	17296	1	1	29
3_prime_UTR_variant	CCG	C	G	0	97	false	false	transversion	non-CpG	20000	1	1	29
3_prime_UTR_variant	CCG	C	G	0	97	false	false	transversion	non-CpG	25000	1	2	29
3_prime_UTR_variant	CCG	C	G	0	97	false	false	transversion	non-CpG	30000	1	2	29
3_prime_UTR_variant	CCG	C	G	0	97	false	false	transversion	non-CpG	35000	1	2	29
3_prime_UTR_variant	CCG	C	G	0	97	false	false	transversion	non-CpG	40000	1	2	29
3_prime_UTR_variant	CCG	C	G	0	97	false	false	transversion	non-CpG	45000	1	2	29
3_prime_UTR_variant	CCG	C	G	0	97	false	false	transversion	non-CpG	50000	1	2	29
3_prime_UTR_variant	CCG	C	G	0	97	false	false	transversion	non-CpG	55000	1	2	29
3_prime_UTR_variant	CCG	C	G	0	97	false	false	transversion	non-CpG	56885	1	2	29
3_prime_UTR_variant	CCG	C	G	0	97	false	false	transversion	non-CpG	60000	1	2	29
3_prime_UTR_variant	CCG	C	G	0	97	false	false	transversion	non-CpG	65000	1	2	29
3_prime_UTR_variant	CCG	C	G	0	97	false	false	transversion	non-CpG	70000	1	2	29
3_prime_UTR_variant	CCG	C	G	0	97	false	false	transversion	non-CpG	75000	1	2	29
3_prime_UTR_variant	CCG	C	G	0	97	false	false	transversion	non-CpG	80000	1	2	29
3_prime_UTR_variant	CCG	C	G	0	97	false	false	transversion	non-CpG	85000	1	2	29
3_prime_UTR_variant	CCG	C	G	0	97	false	false	transversion	non-CpG	90000	1	2	29
3_prime_UTR_variant	CCG	C	G	0	97	false	false	transversion	non-CpG	95000	1	2	29
3_prime_UTR_variant	CCG	C	G	0	97	false	false	transversion	non-CpG	100000	2	3	29
3_prime_UTR_variant	CCG	C	G	0	97	false	false	transversion	non-CpG	110000	2	3	29
3_prime_UTR_variant	CCG	C	G	0	97	false	false	transversion	non-CpG	120000	2	3	29
3_prime_UTR_variant	CCG	C	G	0	97	false	false	transversion	non-CpG	125748	3	4	29
3_prime_UTR_variant	CCG	C	G	0	98	false	false	transversion	non-CpG	10	0	0	36
3_prime_UTR_variant	CCG	C	G	0	98	false	false	transversion	non-CpG	20	0	0	36
3_prime_UTR_variant	CCG	C	G	0	98	false	false	transversion	non-CpG	50	0	0	36
3_prime_UTR_variant	CCG	C	G	0	98	false	false	transversion	non-CpG	100	0	0	36
3_prime_UTR_variant	CCG	C	G	0	98	false	false	transversion	non-CpG	200	0	0	36
3_prime_UTR_variant	CCG	C	G	0	98	false	false	transversion	non-CpG	500	0	0	36
3_prime_UTR_variant	CCG	C	G	0	98	false	false	transversion	non-CpG	1000	0	0	36
3_prime_UTR_variant	CCG	C	G	0	98	false	false	transversion	non-CpG	2000	0	0	36
3_prime_UTR_variant	CCG	C	G	0	98	false	false	transversion	non-CpG	3070	0	0	36
3_prime_UTR_variant	CCG	C	G	0	98	false	false	transversion	non-CpG	5000	0	0	36
3_prime_UTR_variant	CCG	C	G	0	98	false	false	transversion	non-CpG	5040	0	0	36
3_prime_UTR_variant	CCG	C	G	0	98	false	false	transversion	non-CpG	8128	0	0	36
3_prime_UTR_variant	CCG	C	G	0	98	false	false	transversion	non-CpG	9197	0	0	36
3_prime_UTR_variant	CCG	C	G	0	98	false	false	transversion	non-CpG	10000	0	0	36
3_prime_UTR_variant	CCG	C	G	0	98	false	false	transversion	non-CpG	10824	0	0	36
3_prime_UTR_variant	CCG	C	G	0	98	false	false	transversion	non-CpG	15000	1	1	36
3_prime_UTR_variant	CCG	C	G	0	98	false	false	transversion	non-CpG	15308	1	1	36
3_prime_UTR_variant	CCG	C	G	0	98	false	false	transversion	non-CpG	17296	1	1	36
3_prime_UTR_variant	CCG	C	G	0	98	false	false	transversion	non-CpG	20000	1	1	36
3_prime_UTR_variant	CCG	C	G	0	98	false	false	transversion	non-CpG	25000	1	1	36
3_prime_UTR_variant	CCG	C	G	0	98	false	false	transversion	non-CpG	30000	1	1	36
3_prime_UTR_variant	CCG	C	G	0	98	false	false	transversion	non-CpG	35000	1	1	36
3_prime_UTR_variant	CCG	C	G	0	98	false	false	transversion	non-CpG	40000	1	1	36
3_prime_UTR_variant	CCG	C	G	0	98	false	false	transversion	non-CpG	45000	1	1	36
3_prime_UTR_variant	CCG	C	G	0	98	false	false	transversion	non-CpG	50000	1	1	36
3_prime_UTR_variant	CCG	C	G	0	98	false	false	transversion	non-CpG	55000	1	1	36
3_prime_UTR_variant	CCG	C	G	0	98	false	false	transversion	non-CpG	56885	1	1	36
3_prime_UTR_variant	CCG	C	G	0	98	false	false	transversion	non-CpG	60000	1	1	36
3_prime_UTR_variant	CCG	C	G	0	98	false	false	transversion	non-CpG	65000	1	1	36
3_prime_UTR_variant	CCG	C	G	0	98	false	false	transversion	non-CpG	70000	1	1	36
3_prime_UTR_variant	CCG	C	G	0	98	false	false	transversion	non-CpG	75000	1	1	36
3_prime_UTR_variant	CCG	C	G	0	98	false	false	transversion	non-CpG	80000	1	1	36
3_prime_UTR_variant	CCG	C	G	0	98	false	false	transversion	non-CpG	85000	1	1	36
3_prime_UTR_variant	CCG	C	G	0	98	false	false	transversion	non-CpG	90000	0	1	36
3_prime_UTR_variant	CCG	C	G	0	98	false	false	transversion	non-CpG	95000	0	1	36
3_prime_UTR_variant	CCG	C	G	0	98	false	false	transversion	non-CpG	100000	0	1	36
3_prime_UTR_variant	CCG	C	G	0	98	false	false	transversion	non-CpG	110000	0	1	36
3_prime_UTR_variant	CCG	C	G	0	98	false	false	transversion	non-CpG	120000	0	1	36
3_prime_UTR_variant	CCG	C	G	0	98	false	false	transversion	non-CpG	125748	0	1	36
3_prime_UTR_variant	CCG	C	G	0	99	false	false	transversion	non-CpG	10	0	0	23
3_prime_UTR_variant	CCG	C	G	0	99	false	false	transversion	non-CpG	20	0	0	23
3_prime_UTR_variant	CCG	C	G	0	99	false	false	transversion	non-CpG	50	0	0	23
3_prime_UTR_variant	CCG	C	G	0	99	false	false	transversion	non-CpG	100	0	0	23
3_prime_UTR_variant	CCG	C	G	0	99	false	false	transversion	non-CpG	200	0	0	23
3_prime_UTR_variant	CCG	C	G	0	99	false	false	transversion	non-CpG	500	0	0	23
3_prime_UTR_variant	CCG	C	G	0	99	false	false	transversion	non-CpG	1000	0	0	23
3_prime_UTR_variant	CCG	C	G	0	99	false	false	transversion	non-CpG	2000	0	0	23
3_prime_UTR_variant	CCG	C	G	0	99	false	false	transversion	non-CpG	3070	0	0	23
3_prime_UTR_variant	CCG	C	G	0	99	false	false	transversion	non-CpG	5000	0	0	23
3_prime_UTR_variant	CCG	C	G	0	99	false	false	transversion	non-CpG	5040	0	0	23
3_prime_UTR_variant	CCG	C	G	0	99	false	false	transversion	non-CpG	8128	0	0	23
3_prime_UTR_variant	CCG	C	G	0	99	false	false	transversion	non-CpG	9197	0	0	23
3_prime_UTR_variant	CCG	C	G	0	99	false	false	transversion	non-CpG	10000	0	0	23
3_prime_UTR_variant	CCG	C	G	0	99	false	false	transversion	non-CpG	10824	0	0	23
3_prime_UTR_variant	CCG	C	G	0	99	false	false	transversion	non-CpG	15000	0	0	23
3_prime_UTR_variant	CCG	C	G	0	99	false	false	transversion	non-CpG	15308	0	0	23
3_prime_UTR_variant	CCG	C	G	0	99	false	false	transversion	non-CpG	17296	0	0	23
3_prime_UTR_variant	CCG	C	G	0	99	false	false	transversion	non-CpG	20000	1	1	23
3_prime_UTR_variant	CCG	C	G	0	99	false	false	transversion	non-CpG	25000	1	1	23
3_prime_UTR_variant	CCG	C	G	0	99	false	false	transversion	non-CpG	30000	1	1	23
3_prime_UTR_variant	CCG	C	G	0	99	false	false	transversion	non-CpG	35000	1	1	23
3_prime_UTR_variant	CCG	C	G	0	99	false	false	transversion	non-CpG	40000	2	2	23
3_prime_UTR_variant	CCG	C	G	0	99	false	false	transversion	non-CpG	45000	3	3	23
3_prime_UTR_variant	CCG	C	G	0	99	false	false	transversion	non-CpG	50000	3	3	23
3_prime_UTR_variant	CCG	C	G	0	99	false	false	transversion	non-CpG	55000	3	3	23
3_prime_UTR_variant	CCG	C	G	0	99	false	false	transversion	non-CpG	56885	2	3	23
3_prime_UTR_variant	CCG	C	G	0	99	false	false	transversion	non-CpG	60000	2	3	23
3_prime_UTR_variant	CCG	C	G	0	99	false	false	transversion	non-CpG	65000	1	3	23
3_prime_UTR_variant	CCG	C	G	0	99	false	false	transversion	non-CpG	70000	1	3	23
3_prime_UTR_variant	CCG	C	G	0	99	false	false	transversion	non-CpG	75000	1	3	23
3_prime_UTR_variant	CCG	C	G	0	99	false	false	transversion	non-CpG	80000	1	3	23
3_prime_UTR_variant	CCG	C	G	0	99	false	false	transversion	non-CpG	85000	1	3	23
3_prime_UTR_variant	CCG	C	G	0	99	false	false	transversion	non-CpG	90000	1	3	23
3_prime_UTR_variant	CCG	C	G	0	99	false	false	transversion	non-CpG	95000	1	3	23
3_prime_UTR_variant	CCG	C	G	0	99	false	false	transversion	non-CpG	100000	1	3	23
3_prime_UTR_variant	CCG	C	G	0	99	false	false	transversion	non-CpG	110000	1	4	23
3_prime_UTR_variant	CCG	C	G	0	99	false	false	transversion	non-CpG	120000	1	4	23
3_prime_UTR_variant	CCG	C	G	0	99	false	false	transversion	non-CpG	125748	1	4	23
3_prime_UTR_variant	CCG	C	G	0	100	false	false	transversion	non-CpG	10	0	1	877
3_prime_UTR_variant	CCG	C	G	0	100	false	false	transversion	non-CpG	20	0	1	877
3_prime_UTR_variant	CCG	C	G	0	100	false	false	transversion	non-CpG	50	0	1	877
3_prime_UTR_variant	CCG	C	G	0	100	false	false	transversion	non-CpG	100	1	2	877
3_prime_UTR_variant	CCG	C	G	0	100	false	false	transversion	non-CpG	200	1	2	877
3_prime_UTR_variant	CCG	C	G	0	100	false	false	transversion	non-CpG	500	3	5	877
3_prime_UTR_variant	CCG	C	G	0	100	false	false	transversion	non-CpG	1000	4	8	877
3_prime_UTR_variant	CCG	C	G	0	100	false	false	transversion	non-CpG	2000	5	9	877
3_prime_UTR_variant	CCG	C	G	0	100	false	false	transversion	non-CpG	3070	6	11	877
3_prime_UTR_variant	CCG	C	G	0	100	false	false	transversion	non-CpG	5000	8	13	877
3_prime_UTR_variant	CCG	C	G	0	100	false	false	transversion	non-CpG	5040	9	14	877
3_prime_UTR_variant	CCG	C	G	0	100	false	false	transversion	non-CpG	8128	12	18	877
3_prime_UTR_variant	CCG	C	G	0	100	false	false	transversion	non-CpG	9197	14	20	877
3_prime_UTR_variant	CCG	C	G	0	100	false	false	transversion	non-CpG	10000	14	20	877
3_prime_UTR_variant	CCG	C	G	0	100	false	false	transversion	non-CpG	10824	16	23	877
3_prime_UTR_variant	CCG	C	G	0	100	false	false	transversion	non-CpG	15000	19	27	877
3_prime_UTR_variant	CCG	C	G	0	100	false	false	transversion	non-CpG	15308	19	27	877
3_prime_UTR_variant	CCG	C	G	0	100	false	false	transversion	non-CpG	17296	20	28	877
3_prime_UTR_variant	CCG	C	G	0	100	false	false	transversion	non-CpG	20000	23	31	877
3_prime_UTR_variant	CCG	C	G	0	100	false	false	transversion	non-CpG	25000	25	36	877
3_prime_UTR_variant	CCG	C	G	0	100	false	false	transversion	non-CpG	30000	25	40	877
3_prime_UTR_variant	CCG	C	G	0	100	false	false	transversion	non-CpG	35000	25	44	877
3_prime_UTR_variant	CCG	C	G	0	100	false	false	transversion	non-CpG	40000	25	48	877
3_prime_UTR_variant	CCG	C	G	0	100	false	false	transversion	non-CpG	45000	24	48	877
3_prime_UTR_variant	CCG	C	G	0	100	false	false	transversion	non-CpG	50000	26	50	877
3_prime_UTR_variant	CCG	C	G	0	100	false	false	transversion	non-CpG	55000	25	51	877
3_prime_UTR_variant	CCG	C	G	0	100	false	false	transversion	non-CpG	56885	28	54	877
3_prime_UTR_variant	CCG	C	G	0	100	false	false	transversion	non-CpG	60000	31	58	877
3_prime_UTR_variant	CCG	C	G	0	100	false	false	transversion	non-CpG	65000	37	64	877
3_prime_UTR_variant	CCG	C	G	0	100	false	false	transversion	non-CpG	70000	43	71	877
3_prime_UTR_variant	CCG	C	G	0	100	false	false	transversion	non-CpG	75000	41	72	877
3_prime_UTR_variant	CCG	C	G	0	100	false	false	transversion	non-CpG	80000	43	74	877
3_prime_UTR_variant	CCG	C	G	0	100	false	false	transversion	non-CpG	85000	43	76	877
3_prime_UTR_variant	CCG	C	G	0	100	false	false	transversion	non-CpG	90000	43	78	877
3_prime_UTR_variant	CCG	C	G	0	100	false	false	transversion	non-CpG	95000	45	81	877
3_prime_UTR_variant	CCG	C	G	0	100	false	false	transversion	non-CpG	100000	44	82	877
3_prime_UTR_variant	CCG	C	G	0	100	false	false	transversion	non-CpG	110000	44	88	877
3_prime_UTR_variant	CCG	C	G	0	100	false	false	transversion	non-CpG	120000	44	91	877
3_prime_UTR_variant	CCG	C	G	0	100	false	false	transversion	non-CpG	125748	47	95	877
3_prime_UTR_variant	CCG	C	T	0	16	true	true	CpG	CCG	10	0	0	59
3_prime_UTR_variant	CCG	C	T	0	16	true	true	CpG	CCG	20	0	0	59
3_prime_UTR_variant	CCG	C	T	0	16	true	true	CpG	CCG	50	0	0	59
3_prime_UTR_variant	CCG	C	T	0	16	true	true	CpG	CCG	100	0	0	59
3_prime_UTR_variant	CCG	C	T	0	16	true	true	CpG	CCG	200	0	0	59
3_prime_UTR_variant	CCG	C	T	0	16	true	true	CpG	CCG	500	0	0	59
3_prime_UTR_variant	CCG	C	T	0	16	true	true	CpG	CCG	1000	0	0	59
3_prime_UTR_variant	CCG	C	T	0	16	true	true	CpG	CCG	2000	0	0	59
3_prime_UTR_variant	CCG	C	T	0	16	true	true	CpG	CCG	3070	0	0	59
3_prime_UTR_variant	CCG	C	T	0	16	true	true	CpG	CCG	5000	0	0	59
3_prime_UTR_variant	CCG	C	T	0	16	true	true	CpG	CCG	5040	0	0	59
3_prime_UTR_variant	CCG	C	T	0	16	true	true	CpG	CCG	8128	0	0	59
3_prime_UTR_variant	CCG	C	T	0	16	true	true	CpG	CCG	9197	0	0	59
3_prime_UTR_variant	CCG	C	T	0	16	true	true	CpG	CCG	10000	0	0	59
3_prime_UTR_variant	CCG	C	T	0	16	true	true	CpG	CCG	10824	1	1	59
3_prime_UTR_variant	CCG	C	T	0	16	true	true	CpG	CCG	15000	1	1	59
3_prime_UTR_variant	CCG	C	T	0	16	true	true	CpG	CCG	15308	1	1	59
3_prime_UTR_variant	CCG	C	T	0	16	true	true	CpG	CCG	17296	0	1	59
3_prime_UTR_variant	CCG	C	T	0	16	true	true	CpG	CCG	20000	1	2	59
3_prime_UTR_variant	CCG	C	T	0	16	true	true	CpG	CCG	25000	1	2	59
3_prime_UTR_variant	CCG	C	T	0	16	true	true	CpG	CCG	30000	1	2	59
3_prime_UTR_variant	CCG	C	T	0	16	true	true	CpG	CCG	35000	1	2	59
3_prime_UTR_variant	CCG	C	T	0	16	true	true	CpG	CCG	40000	1	2	59
3_prime_UTR_variant	CCG	C	T	0	16	true	true	CpG	CCG	45000	1	2	59
3_prime_UTR_variant	CCG	C	T	0	16	true	true	CpG	CCG	50000	1	2	59
3_prime_UTR_variant	CCG	C	T	0	16	true	true	CpG	CCG	55000	1	2	59
3_prime_UTR_variant	CCG	C	T	0	16	true	true	CpG	CCG	56885	1	2	59
3_prime_UTR_variant	CCG	C	T	0	16	true	true	CpG	CCG	60000	1	2	59
3_prime_UTR_variant	CCG	C	T	0	16	true	true	CpG	CCG	65000	1	2	59
3_prime_UTR_variant	CCG	C	T	0	16	true	true	CpG	CCG	70000	1	2	59
3_prime_UTR_variant	CCG	C	T	0	16	true	true	CpG	CCG	75000	1	2	59
3_prime_UTR_variant	CCG	C	T	0	16	true	true	CpG	CCG	80000	1	2	59
3_prime_UTR_variant	CCG	C	T	0	16	true	true	CpG	CCG	85000	1	2	59
3_prime_UTR_variant	CCG	C	T	0	16	true	true	CpG	CCG	90000	1	2	59
3_prime_UTR_variant	CCG	C	T	0	16	true	true	CpG	CCG	95000	1	2	59
3_prime_UTR_variant	CCG	C	T	0	16	true	true	CpG	CCG	100000	1	2	59
3_prime_UTR_variant	CCG	C	T	0	16	true	true	CpG	CCG	110000	1	2	59
3_prime_UTR_variant	CCG	C	T	0	16	true	true	CpG	CCG	120000	1	2	59
3_prime_UTR_variant	CCG	C	T	0	16	true	true	CpG	CCG	125748	1	2	59
3_prime_UTR_variant	CCG	C	T	0	17	true	true	CpG	CCG	10	0	0	55
3_prime_UTR_variant	CCG	C	T	0	17	true	true	CpG	CCG	20	0	0	55
3_prime_UTR_variant	CCG	C	T	0	17	true	true	CpG	CCG	50	0	0	55
3_prime_UTR_variant	CCG	C	T	0	17	true	true	CpG	CCG	100	0	0	55
3_prime_UTR_variant	CCG	C	T	0	17	true	true	CpG	CCG	200	0	0	55
3_prime_UTR_variant	CCG	C	T	0	17	true	true	CpG	CCG	500	0	0	55
3_prime_UTR_variant	CCG	C	T	0	17	true	true	CpG	CCG	1000	0	0	55
3_prime_UTR_variant	CCG	C	T	0	17	true	true	CpG	CCG	2000	0	0	55
3_prime_UTR_variant	CCG	C	T	0	17	true	true	CpG	CCG	3070	0	0	55
3_prime_UTR_variant	CCG	C	T	0	17	true	true	CpG	CCG	5000	1	1	55
3_prime_UTR_variant	CCG	C	T	0	17	true	true	CpG	CCG	5040	1	1	55
3_prime_UTR_variant	CCG	C	T	0	17	true	true	CpG	CCG	8128	0	1	55
3_prime_UTR_variant	CCG	C	T	0	17	true	true	CpG	CCG	9197	0	1	55
3_prime_UTR_variant	CCG	C	T	0	17	true	true	CpG	CCG	10000	0	1	55
3_prime_UTR_variant	CCG	C	T	0	17	true	true	CpG	CCG	10824	0	1	55
3_prime_UTR_variant	CCG	C	T	0	17	true	true	CpG	CCG	15000	0	1	55
3_prime_UTR_variant	CCG	C	T	0	17	true	true	CpG	CCG	15308	0	1	55
3_prime_UTR_variant	CCG	C	T	0	17	true	true	CpG	CCG	17296	0	1	55
3_prime_UTR_variant	CCG	C	T	0	17	true	true	CpG	CCG	20000	0	1	55
3_prime_UTR_variant	CCG	C	T	0	17	true	true	CpG	CCG	25000	0	1	55
3_prime_UTR_variant	CCG	C	T	0	17	true	true	CpG	CCG	30000	0	1	55
3_prime_UTR_variant	CCG	C	T	0	17	true	true	CpG	CCG	35000	1	2	55
3_prime_UTR_variant	CCG	C	T	0	17	true	true	CpG	CCG	40000	1	2	55
3_prime_UTR_variant	CCG	C	T	0	17	true	true	CpG	CCG	45000	1	2	55
3_prime_UTR_variant	CCG	C	T	0	17	true	true	CpG	CCG	50000	1	2	55
3_prime_UTR_variant	CCG	C	T	0	17	true	true	CpG	CCG	55000	0	2	55
3_prime_UTR_variant	CCG	C	T	0	17	true	true	CpG	CCG	56885	0	2	55
3_prime_UTR_variant	CCG	C	T	0	17	true	true	CpG	CCG	60000	0	2	55
3_prime_UTR_variant	CCG	C	T	0	17	true	true	CpG	CCG	65000	0	2	55
3_prime_UTR_variant	CCG	C	T	0	17	true	true	CpG	CCG	70000	0	2	55
3_prime_UTR_variant	CCG	C	T	0	17	true	true	CpG	CCG	75000	0	2	55
3_prime_UTR_variant	CCG	C	T	0	17	true	true	CpG	CCG	80000	0	2	55
3_prime_UTR_variant	CCG	C	T	0	17	true	true	CpG	CCG	85000	0	2	55
3_prime_UTR_variant	CCG	C	T	0	17	true	true	CpG	CCG	90000	0	2	55
3_prime_UTR_variant	CCG	C	T	0	17	true	true	CpG	CCG	95000	0	2	55
3_prime_UTR_variant	CCG	C	T	0	17	true	true	CpG	CCG	100000	0	2	55
3_prime_UTR_variant	CCG	C	T	0	17	true	true	CpG	CCG	110000	0	2	55
3_prime_UTR_variant	CCG	C	T	0	17	true	true	CpG	CCG	120000	0	2	55
3_prime_UTR_variant	CCG	C	T	0	17	true	true	CpG	CCG	125748	0	2	55
3_prime_UTR_variant	CCG	C	T	0	18	true	true	CpG	CCG	10	0	0	43
3_prime_UTR_variant	CCG	C	T	0	18	true	true	CpG	CCG	20	0	0	43
3_prime_UTR_variant	CCG	C	T	0	18	true	true	CpG	CCG	50	0	0	43
3_prime_UTR_variant	CCG	C	T	0	18	true	true	CpG	CCG	100	0	0	43
3_prime_UTR_variant	CCG	C	T	0	18	true	true	CpG	CCG	200	0	0	43
3_prime_UTR_variant	CCG	C	T	0	18	true	true	CpG	CCG	500	0	0	43
3_prime_UTR_variant	CCG	C	T	0	18	true	true	CpG	CCG	1000	0	0	43
3_prime_UTR_variant	CCG	C	T	0	18	true	true	CpG	CCG	2000	0	0	43
3_prime_UTR_variant	CCG	C	T	0	18	true	true	CpG	CCG	3070	0	0	43
3_prime_UTR_variant	CCG	C	T	0	18	true	true	CpG	CCG	5000	0	0	43
3_prime_UTR_variant	CCG	C	T	0	18	true	true	CpG	CCG	5040	0	0	43
3_prime_UTR_variant	CCG	C	T	0	18	true	true	CpG	CCG	8128	0	0	43
3_prime_UTR_variant	CCG	C	T	0	18	true	true	CpG	CCG	9197	0	0	43
3_prime_UTR_variant	CCG	C	T	0	18	true	true	CpG	CCG	10000	0	0	43
3_prime_UTR_variant	CCG	C	T	0	18	true	true	CpG	CCG	10824	0	0	43
3_prime_UTR_variant	CCG	C	T	0	18	true	true	CpG	CCG	15000	1	1	43
3_prime_UTR_variant	CCG	C	T	0	18	true	true	CpG	CCG	15308	1	1	43
3_prime_UTR_variant	CCG	C	T	0	18	true	true	CpG	CCG	17296	1	1	43
3_prime_UTR_variant	CCG	C	T	0	18	true	true	CpG	CCG	20000	1	1	43
3_prime_UTR_variant	CCG	C	T	0	18	true	true	CpG	CCG	25000	1	1	43
3_prime_UTR_variant	CCG	C	T	0	18	true	true	CpG	CCG	30000	2	2	43
3_prime_UTR_variant	CCG	C	T	0	18	true	true	CpG	CCG	35000	2	2	43
3_prime_UTR_variant	CCG	C	T	0	18	true	true	CpG	CCG	40000	2	2	43
3_prime_UTR_variant	CCG	C	T	0	18	true	true	CpG	CCG	45000	2	2	43
3_prime_UTR_variant	CCG	C	T	0	18	true	true	CpG	CCG	50000	2	2	43
3_prime_UTR_variant	CCG	C	T	0	18	true	true	CpG	CCG	55000	1	2	43
3_prime_UTR_variant	CCG	C	T	0	18	true	true	CpG	CCG	56885	1	2	43
3_prime_UTR_variant	CCG	C	T	0	18	true	true	CpG	CCG	60000	1	2	43
3_prime_UTR_variant	CCG	C	T	0	18	true	true	CpG	CCG	65000	0	2	43
3_prime_UTR_variant	CCG	C	T	0	18	true	true	CpG	CCG	70000	0	2	43
3_prime_UTR_variant	CCG	C	T	0	18	true	true	CpG	CCG	75000	1	3	43
3_prime_UTR_variant	CCG	C	T	0	18	true	true	CpG	CCG	80000	1	3	43
3_prime_UTR_variant	CCG	C	T	0	18	true	true	CpG	CCG	85000	1	3	43
3_prime_UTR_variant	CCG	C	T	0	18	true	true	CpG	CCG	90000	1	3	43
3_prime_UTR_variant	CCG	C	T	0	18	true	true	CpG	CCG	95000	1	3	43
3_prime_UTR_variant	CCG	C	T	0	18	true	true	CpG	CCG	100000	1	3	43
3_prime_UTR_variant	CCG	C	T	0	18	true	true	CpG	CCG	110000	0	3	43
3_prime_UTR_variant	CCG	C	T	0	18	true	true	CpG	CCG	120000	0	3	43
3_prime_UTR_variant	CCG	C	T	0	18	true	true	CpG	CCG	125748	0	3	43
3_prime_UTR_variant	CCG	C	T	0	19	true	true	CpG	CCG	10	0	0	57
3_prime_UTR_variant	CCG	C	T	0	19	true	true	CpG	CCG	20	0	0	57
3_prime_UTR_variant	CCG	C	T	0	19	true	true	CpG	CCG	50	0	0	57
3_prime_UTR_variant	CCG	C	T	0	19	true	true	CpG	CCG	100	0	1	57
3_prime_UTR_variant	CCG	C	T	0	19	true	true	CpG	CCG	200	0	1	57
3_prime_UTR_variant	CCG	C	T	0	19	true	true	CpG	CCG	500	0	1	57
3_prime_UTR_variant	CCG	C	T	0	19	true	true	CpG	CCG	1000	1	2	57
3_prime_UTR_variant	CCG	C	T	0	19	true	true	CpG	CCG	2000	1	3	57
3_prime_UTR_variant	CCG	C	T	0	19	true	true	CpG	CCG	3070	1	3	57
3_prime_UTR_variant	CCG	C	T	0	19	true	true	CpG	CCG	5000	0	3	57
3_prime_UTR_variant	CCG	C	T	0	19	true	true	CpG	CCG	5040	0	3	57
3_prime_UTR_variant	CCG	C	T	0	19	true	true	CpG	CCG	8128	1	4	57
3_prime_UTR_variant	CCG	C	T	0	19	true	true	CpG	CCG	9197	1	4	57
3_prime_UTR_variant	CCG	C	T	0	19	true	true	CpG	CCG	10000	1	4	57
3_prime_UTR_variant	CCG	C	T	0	19	true	true	CpG	CCG	10824	1	4	57
3_prime_UTR_variant	CCG	C	T	0	19	true	true	CpG	CCG	15000	2	5	57
3_prime_UTR_variant	CCG	C	T	0	19	true	true	CpG	CCG	15308	2	5	57
3_prime_UTR_variant	CCG	C	T	0	19	true	true	CpG	CCG	17296	2	5	57
3_prime_UTR_variant	CCG	C	T	0	19	true	true	CpG	CCG	20000	3	6	57
3_prime_UTR_variant	CCG	C	T	0	19	true	true	CpG	CCG	25000	3	6	57
3_prime_UTR_variant	CCG	C	T	0	19	true	true	CpG	CCG	30000	3	6	57
3_prime_UTR_variant	CCG	C	T	0	19	true	true	CpG	CCG	35000	4	7	57
3_prime_UTR_variant	CCG	C	T	0	19	true	true	CpG	CCG	40000	4	7	57
3_prime_UTR_variant	CCG	C	T	0	19	true	true	CpG	CCG	45000	4	8	57
3_prime_UTR_variant	CCG	C	T	0	19	true	true	CpG	CCG	50000	4	8	57
3_prime_UTR_variant	CCG	C	T	0	19	true	true	CpG	CCG	55000	4	8	57
3_prime_UTR_variant	CCG	C	T	0	19	true	true	CpG	CCG	56885	4	8	57
3_prime_UTR_variant	CCG	C	T	0	19	true	true	CpG	CCG	60000	4	8	57
3_prime_UTR_variant	CCG	C	T	0	19	true	true	CpG	CCG	65000	4	9	57
3_prime_UTR_variant	CCG	C	T	0	19	true	true	CpG	CCG	70000	4	9	57
3_prime_UTR_variant	CCG	C	T	0	19	true	true	CpG	CCG	75000	3	9	57
3_prime_UTR_variant	CCG	C	T	0	19	true	true	CpG	CCG	80000	3	9	57
3_prime_UTR_variant	CCG	C	T	0	19	true	true	CpG	CCG	85000	3	9	57
3_prime_UTR_variant	CCG	C	T	0	19	true	true	CpG	CCG	90000	2	9	57
3_prime_UTR_variant	CCG	C	T	0	19	true	true	CpG	CCG	95000	1	9	57
3_prime_UTR_variant	CCG	C	T	0	19	true	true	CpG	CCG	100000	1	9	57
3_prime_UTR_variant	CCG	C	T	0	19	true	true	CpG	CCG	110000	1	9	57
3_prime_UTR_variant	CCG	C	T	0	19	true	true	CpG	CCG	120000	1	9	57
3_prime_UTR_variant	CCG	C	T	0	19	true	true	CpG	CCG	125748	1	9	57
3_prime_UTR_variant	CCG	C	T	0	20	true	true	CpG	CCG	10	0	0	54
3_prime_UTR_variant	CCG	C	T	0	20	true	true	CpG	CCG	20	0	0	54
3_prime_UTR_variant	CCG	C	T	0	20	true	true	CpG	CCG	50	0	0	54
3_prime_UTR_variant	CCG	C	T	0	20	true	true	CpG	CCG	100	0	0	54
3_prime_UTR_variant	CCG	C	T	0	20	true	true	CpG	CCG	200	0	0	54
3_prime_UTR_variant	CCG	C	T	0	20	true	true	CpG	CCG	500	0	0	54
3_prime_UTR_variant	CCG	C	T	0	20	true	true	CpG	CCG	1000	0	0	54
3_prime_UTR_variant	CCG	C	T	0	20	true	true	CpG	CCG	2000	1	1	54
3_prime_UTR_variant	CCG	C	T	0	20	true	true	CpG	CCG	3070	0	1	54
3_prime_UTR_variant	CCG	C	T	0	20	true	true	CpG	CCG	5000	2	3	54
3_prime_UTR_variant	CCG	C	T	0	20	true	true	CpG	CCG	5040	2	3	54
3_prime_UTR_variant	CCG	C	T	0	20	true	true	CpG	CCG	8128	1	3	54
3_prime_UTR_variant	CCG	C	T	0	20	true	true	CpG	CCG	9197	2	4	54
3_prime_UTR_variant	CCG	C	T	0	20	true	true	CpG	CCG	10000	2	4	54
3_prime_UTR_variant	CCG	C	T	0	20	true	true	CpG	CCG	10824	2	4	54
3_prime_UTR_variant	CCG	C	T	0	20	true	true	CpG	CCG	15000	2	4	54
3_prime_UTR_variant	CCG	C	T	0	20	true	true	CpG	CCG	15308	2	4	54
3_prime_UTR_variant	CCG	C	T	0	20	true	true	CpG	CCG	17296	2	4	54
3_prime_UTR_variant	CCG	C	T	0	20	true	true	CpG	CCG	20000	2	4	54
3_prime_UTR_variant	CCG	C	T	0	20	true	true	CpG	CCG	25000	3	5	54
3_prime_UTR_variant	CCG	C	T	0	20	true	true	CpG	CCG	30000	4	6	54
3_prime_UTR_variant	CCG	C	T	0	20	true	true	CpG	CCG	35000	6	8	54
3_prime_UTR_variant	CCG	C	T	0	20	true	true	CpG	CCG	40000	7	9	54
3_prime_UTR_variant	CCG	C	T	0	20	true	true	CpG	CCG	45000	7	10	54
3_prime_UTR_variant	CCG	C	T	0	20	true	true	CpG	CCG	50000	7	10	54
3_prime_UTR_variant	CCG	C	T	0	20	true	true	CpG	CCG	55000	6	10	54
3_prime_UTR_variant	CCG	C	T	0	20	true	true	CpG	CCG	56885	6	10	54
3_prime_UTR_variant	CCG	C	T	0	20	true	true	CpG	CCG	60000	6	10	54
3_prime_UTR_variant	CCG	C	T	0	20	true	true	CpG	CCG	65000	5	10	54
3_prime_UTR_variant	CCG	C	T	0	20	true	true	CpG	CCG	70000	5	10	54
3_prime_UTR_variant	CCG	C	T	0	20	true	true	CpG	CCG	75000	4	10	54
3_prime_UTR_variant	CCG	C	T	0	20	true	true	CpG	CCG	80000	4	10	54
3_prime_UTR_variant	CCG	C	T	0	20	true	true	CpG	CCG	85000	4	10	54
3_prime_UTR_variant	CCG	C	T	0	20	true	true	CpG	CCG	90000	3	10	54
3_prime_UTR_variant	CCG	C	T	0	20	true	true	CpG	CCG	95000	3	10	54
3_prime_UTR_variant	CCG	C	T	0	20	true	true	CpG	CCG	100000	4	11	54
3_prime_UTR_variant	CCG	C	T	0	20	true	true	CpG	CCG	110000	3	11	54
3_prime_UTR_variant	CCG	C	T	0	20	true	true	CpG	CCG	120000	3	11	54
3_prime_UTR_variant	CCG	C	T	0	20	true	true	CpG	CCG	125748	2	11	54
3_prime_UTR_variant	CCG	C	T	0	21	true	true	CpG	CCG	10	0	0	41
3_prime_UTR_variant	CCG	C	T	0	21	true	true	CpG	CCG	20	0	0	41
3_prime_UTR_variant	CCG	C	T	0	21	true	true	CpG	CCG	50	0	0	41
3_prime_UTR_variant	CCG	C	T	0	21	true	true	CpG	CCG	100	0	0	41
3_prime_UTR_variant	CCG	C	T	0	21	true	true	CpG	CCG	200	0	0	41
3_prime_UTR_variant	CCG	C	T	0	21	true	true	CpG	CCG	500	0	0	41
3_prime_UTR_variant	CCG	C	T	0	21	true	true	CpG	CCG	1000	0	0	41
3_prime_UTR_variant	CCG	C	T	0	21	true	true	CpG	CCG	2000	0	0	41
3_prime_UTR_variant	CCG	C	T	0	21	true	true	CpG	CCG	3070	0	0	41
3_prime_UTR_variant	CCG	C	T	0	21	true	true	CpG	CCG	5000	0	0	41
3_prime_UTR_variant	CCG	C	T	0	21	true	true	CpG	CCG	5040	0	0	41
3_prime_UTR_variant	CCG	C	T	0	21	true	true	CpG	CCG	8128	0	0	41
3_prime_UTR_variant	CCG	C	T	0	21	true	true	CpG	CCG	9197	0	0	41
3_prime_UTR_variant	CCG	C	T	0	21	true	true	CpG	CCG	10000	0	0	41
3_prime_UTR_variant	CCG	C	T	0	21	true	true	CpG	CCG	10824	0	0	41
3_prime_UTR_variant	CCG	C	T	0	21	true	true	CpG	CCG	15000	0	0	41
3_prime_UTR_variant	CCG	C	T	0	21	true	true	CpG	CCG	15308	0	0	41
3_prime_UTR_variant	CCG	C	T	0	21	true	true	CpG	CCG	17296	0	0	41
3_prime_UTR_variant	CCG	C	T	0	21	true	true	CpG	CCG	20000	0	0	41
3_prime_UTR_variant	CCG	C	T	0	21	true	true	CpG	CCG	25000	0	0	41
3_prime_UTR_variant	CCG	C	T	0	21	true	true	CpG	CCG	30000	1	1	41
3_prime_UTR_variant	CCG	C	T	0	21	true	true	CpG	CCG	35000	1	1	41
3_prime_UTR_variant	CCG	C	T	0	21	true	true	CpG	CCG	40000	1	1	41
3_prime_UTR_variant	CCG	C	T	0	21	true	true	CpG	CCG	45000	1	1	41
3_prime_UTR_variant	CCG	C	T	0	21	true	true	CpG	CCG	50000	1	1	41
3_prime_UTR_variant	CCG	C	T	0	21	true	true	CpG	CCG	55000	1	1	41
3_prime_UTR_variant	CCG	C	T	0	21	true	true	CpG	CCG	56885	1	1	41
3_prime_UTR_variant	CCG	C	T	0	21	true	true	CpG	CCG	60000	3	3	41
3_prime_UTR_variant	CCG	C	T	0	21	true	true	CpG	CCG	65000	3	4	41
3_prime_UTR_variant	CCG	C	T	0	21	true	true	CpG	CCG	70000	3	4	41
3_prime_UTR_variant	CCG	C	T	0	21	true	true	CpG	CCG	75000	2	4	41
3_prime_UTR_variant	CCG	C	T	0	21	true	true	CpG	CCG	80000	2	4	41
3_prime_UTR_variant	CCG	C	T	0	21	true	true	CpG	CCG	85000	2	4	41
3_prime_UTR_variant	CCG	C	T	0	21	true	true	CpG	CCG	90000	2	4	41
3_prime_UTR_variant	CCG	C	T	0	21	true	true	CpG	CCG	95000	3	5	41
3_prime_UTR_variant	CCG	C	T	0	21	true	true	CpG	CCG	100000	4	6	41
3_prime_UTR_variant	CCG	C	T	0	21	true	true	CpG	CCG	110000	4	6	41
3_prime_UTR_variant	CCG	C	T	0	21	true	true	CpG	CCG	120000	5	7	41
3_prime_UTR_variant	CCG	C	T	0	21	true	true	CpG	CCG	125748	4	7	41
3_prime_UTR_variant	CCG	C	T	0	22	true	true	CpG	CCG	10	0	0	40
3_prime_UTR_variant	CCG	C	T	0	22	true	true	CpG	CCG	20	0	0	40
3_prime_UTR_variant	CCG	C	T	0	22	true	true	CpG	CCG	50	0	0	40
3_prime_UTR_variant	CCG	C	T	0	22	true	true	CpG	CCG	100	0	0	40
3_prime_UTR_variant	CCG	C	T	0	22	true	true	CpG	CCG	200	0	0	40
3_prime_UTR_variant	CCG	C	T	0	22	true	true	CpG	CCG	500	0	0	40
3_prime_UTR_variant	CCG	C	T	0	22	true	true	CpG	CCG	1000	1	1	40
3_prime_UTR_variant	CCG	C	T	0	22	true	true	CpG	CCG	2000	1	1	40
3_prime_UTR_variant	CCG	C	T	0	22	true	true	CpG	CCG	3070	1	1	40
3_prime_UTR_variant	CCG	C	T	0	22	true	true	CpG	CCG	5000	1	1	40
3_prime_UTR_variant	CCG	C	T	0	22	true	true	CpG	CCG	5040	1	1	40
3_prime_UTR_variant	CCG	C	T	0	22	true	true	CpG	CCG	8128	1	1	40
3_prime_UTR_variant	CCG	C	T	0	22	true	true	CpG	CCG	9197	1	1	40
3_prime_UTR_variant	CCG	C	T	0	22	true	true	CpG	CCG	10000	1	1	40
3_prime_UTR_variant	CCG	C	T	0	22	true	true	CpG	CCG	10824	1	1	40
3_prime_UTR_variant	CCG	C	T	0	22	true	true	CpG	CCG	15000	2	2	40
3_prime_UTR_variant	CCG	C	T	0	22	true	true	CpG	CCG	15308	2	2	40
3_prime_UTR_variant	CCG	C	T	0	22	true	true	CpG	CCG	17296	2	2	40
3_prime_UTR_variant	CCG	C	T	0	22	true	true	CpG	CCG	20000	3	3	40
3_prime_UTR_variant	CCG	C	T	0	22	true	true	CpG	CCG	25000	4	4	40
3_prime_UTR_variant	CCG	C	T	0	22	true	true	CpG	CCG	30000	5	5	40
3_prime_UTR_variant	CCG	C	T	0	22	true	true	CpG	CCG	35000	5	5	40
3_prime_UTR_variant	CCG	C	T	0	22	true	true	CpG	CCG	40000	6	6	40
3_prime_UTR_variant	CCG	C	T	0	22	true	true	CpG	CCG	45000	5	6	40
3_prime_UTR_variant	CCG	C	T	0	22	true	true	CpG	CCG	50000	5	6	40
3_prime_UTR_variant	CCG	C	T	0	22	true	true	CpG	CCG	55000	4	6	40
3_prime_UTR_variant	CCG	C	T	0	22	true	true	CpG	CCG	56885	4	6	40
3_prime_UTR_variant	CCG	C	T	0	22	true	true	CpG	CCG	60000	4	6	40
3_prime_UTR_variant	CCG	C	T	0	22	true	true	CpG	CCG	65000	4	6	40
3_prime_UTR_variant	CCG	C	T	0	22	true	true	CpG	CCG	70000	3	6	40
3_prime_UTR_variant	CCG	C	T	0	22	true	true	CpG	CCG	75000	5	8	40
3_prime_UTR_variant	CCG	C	T	0	22	true	true	CpG	CCG	80000	5	8	40
3_prime_UTR_variant	CCG	C	T	0	22	true	true	CpG	CCG	85000	5	8	40
3_prime_UTR_variant	CCG	C	T	0	22	true	true	CpG	CCG	90000	5	8	40
3_prime_UTR_variant	CCG	C	T	0	22	true	true	CpG	CCG	95000	4	8	40
3_prime_UTR_variant	CCG	C	T	0	22	true	true	CpG	CCG	100000	4	9	40
3_prime_UTR_variant	CCG	C	T	0	22	true	true	CpG	CCG	110000	4	10	40
3_prime_UTR_variant	CCG	C	T	0	22	true	true	CpG	CCG	120000	4	10	40
3_prime_UTR_variant	CCG	C	T	0	22	true	true	CpG	CCG	125748	4	10	40
3_prime_UTR_variant	CCG	C	T	0	23	true	true	CpG	CCG	10	0	0	43
3_prime_UTR_variant	CCG	C	T	0	23	true	true	CpG	CCG	20	0	0	43
3_prime_UTR_variant	CCG	C	T	0	23	true	true	CpG	CCG	50	0	0	43
3_prime_UTR_variant	CCG	C	T	0	23	true	true	CpG	CCG	100	0	0	43
3_prime_UTR_variant	CCG	C	T	0	23	true	true	CpG	CCG	200	1	1	43
3_prime_UTR_variant	CCG	C	T	0	23	true	true	CpG	CCG	500	1	2	43
3_prime_UTR_variant	CCG	C	T	0	23	true	true	CpG	CCG	1000	1	2	43
3_prime_UTR_variant	CCG	C	T	0	23	true	true	CpG	CCG	2000	2	3	43
3_prime_UTR_variant	CCG	C	T	0	23	true	true	CpG	CCG	3070	3	4	43
3_prime_UTR_variant	CCG	C	T	0	23	true	true	CpG	CCG	5000	2	4	43
3_prime_UTR_variant	CCG	C	T	0	23	true	true	CpG	CCG	5040	2	4	43
3_prime_UTR_variant	CCG	C	T	0	23	true	true	CpG	CCG	8128	3	5	43
3_prime_UTR_variant	CCG	C	T	0	23	true	true	CpG	CCG	9197	3	5	43
3_prime_UTR_variant	CCG	C	T	0	23	true	true	CpG	CCG	10000	3	5	43
3_prime_UTR_variant	CCG	C	T	0	23	true	true	CpG	CCG	10824	2	5	43
3_prime_UTR_variant	CCG	C	T	0	23	true	true	CpG	CCG	15000	2	5	43
3_prime_UTR_variant	CCG	C	T	0	23	true	true	CpG	CCG	15308	2	5	43
3_prime_UTR_variant	CCG	C	T	0	23	true	true	CpG	CCG	17296	3	6	43
3_prime_UTR_variant	CCG	C	T	0	23	true	true	CpG	CCG	20000	3	6	43
3_prime_UTR_variant	CCG	C	T	0	23	true	true	CpG	CCG	25000	3	6	43
3_prime_UTR_variant	CCG	C	T	0	23	true	true	CpG	CCG	30000	3	6	43
3_prime_UTR_variant	CCG	C	T	0	23	true	true	CpG	CCG	35000	3	6	43
3_prime_UTR_variant	CCG	C	T	0	23	true	true	CpG	CCG	40000	3	7	43
3_prime_UTR_variant	CCG	C	T	0	23	true	true	CpG	CCG	45000	3	7	43
3_prime_UTR_variant	CCG	C	T	0	23	true	true	CpG	CCG	50000	2	7	43
3_prime_UTR_variant	CCG	C	T	0	23	true	true	CpG	CCG	55000	2	7	43
3_prime_UTR_variant	CCG	C	T	0	23	true	true	CpG	CCG	56885	2	7	43
3_prime_UTR_variant	CCG	C	T	0	23	true	true	CpG	CCG	60000	2	7	43
3_prime_UTR_variant	CCG	C	T	0	23	true	true	CpG	CCG	65000	3	8	43
3_prime_UTR_variant	CCG	C	T	0	23	true	true	CpG	CCG	70000	3	8	43
3_prime_UTR_variant	CCG	C	T	0	23	true	true	CpG	CCG	75000	3	8	43
3_prime_UTR_variant	CCG	C	T	0	23	true	true	CpG	CCG	80000	4	9	43
3_prime_UTR_variant	CCG	C	T	0	23	true	true	CpG	CCG	85000	4	9	43
3_prime_UTR_variant	CCG	C	T	0	23	true	true	CpG	CCG	90000	4	9	43
3_prime_UTR_variant	CCG	C	T	0	23	true	true	CpG	CCG	95000	4	9	43
3_prime_UTR_variant	CCG	C	T	0	23	true	true	CpG	CCG	100000	4	9	43
3_prime_UTR_variant	CCG	C	T	0	23	true	true	CpG	CCG	110000	4	9	43
3_prime_UTR_variant	CCG	C	T	0	23	true	true	CpG	CCG	120000	3	9	43
3_prime_UTR_variant	CCG	C	T	0	23	true	true	CpG	CCG	125748	3	9	43
3_prime_UTR_variant	CCG	C	T	0	24	true	true	CpG	CCG	10	0	0	43
3_prime_UTR_variant	CCG	C	T	0	24	true	true	CpG	CCG	20	0	0	43
3_prime_UTR_variant	CCG	C	T	0	24	true	true	CpG	CCG	50	0	0	43
3_prime_UTR_variant	CCG	C	T	0	24	true	true	CpG	CCG	100	0	0	43
3_prime_UTR_variant	CCG	C	T	0	24	true	true	CpG	CCG	200	0	0	43
3_prime_UTR_variant	CCG	C	T	0	24	true	true	CpG	CCG	500	0	0	43
3_prime_UTR_variant	CCG	C	T	0	24	true	true	CpG	CCG	1000	0	0	43
3_prime_UTR_variant	CCG	C	T	0	24	true	true	CpG	CCG	2000	0	0	43
3_prime_UTR_variant	CCG	C	T	0	24	true	true	CpG	CCG	3070	1	1	43
3_prime_UTR_variant	CCG	C	T	0	24	true	true	CpG	CCG	5000	2	2	43
3_prime_UTR_variant	CCG	C	T	0	24	true	true	CpG	CCG	5040	2	2	43
3_prime_UTR_variant	CCG	C	T	0	24	true	true	CpG	CCG	8128	3	3	43
3_prime_UTR_variant	CCG	C	T	0	24	true	true	CpG	CCG	9197	2	3	43
3_prime_UTR_variant	CCG	C	T	0	24	true	true	CpG	CCG	10000	2	3	43
3_prime_UTR_variant	CCG	C	T	0	24	true	true	CpG	CCG	10824	2	3	43
3_prime_UTR_variant	CCG	C	T	0	24	true	true	CpG	CCG	15000	3	4	43
3_prime_UTR_variant	CCG	C	T	0	24	true	true	CpG	CCG	15308	3	4	43
3_prime_UTR_variant	CCG	C	T	0	24	true	true	CpG	CCG	17296	3	4	43
3_prime_UTR_variant	CCG	C	T	0	24	true	true	CpG	CCG	20000	2	4	43
3_prime_UTR_variant	CCG	C	T	0	24	true	true	CpG	CCG	25000	3	5	43
3_prime_UTR_variant	CCG	C	T	0	24	true	true	CpG	CCG	30000	2	6	43
3_prime_UTR_variant	CCG	C	T	0	24	true	true	CpG	CCG	35000	2	6	43
3_prime_UTR_variant	CCG	C	T	0	24	true	true	CpG	CCG	40000	1	6	43
3_prime_UTR_variant	CCG	C	T	0	24	true	true	CpG	CCG	45000	1	6	43
3_prime_UTR_variant	CCG	C	T	0	24	true	true	CpG	CCG	50000	1	6	43
3_prime_UTR_variant	CCG	C	T	0	24	true	true	CpG	CCG	55000	1	6	43
3_prime_UTR_variant	CCG	C	T	0	24	true	true	CpG	CCG	56885	1	6	43
3_prime_UTR_variant	CCG	C	T	0	24	true	true	CpG	CCG	60000	2	7	43
3_prime_UTR_variant	CCG	C	T	0	24	true	true	CpG	CCG	65000	2	7	43
3_prime_UTR_variant	CCG	C	T	0	24	true	true	CpG	CCG	70000	3	8	43
3_prime_UTR_variant	CCG	C	T	0	24	true	true	CpG	CCG	75000	4	9	43
3_prime_UTR_variant	CCG	C	T	0	24	true	true	CpG	CCG	80000	4	9	43
3_prime_UTR_variant	CCG	C	T	0	24	true	true	CpG	CCG	85000	4	9	43
3_prime_UTR_variant	CCG	C	T	0	24	true	true	CpG	CCG	90000	4	9	43
3_prime_UTR_variant	CCG	C	T	0	24	true	true	CpG	CCG	95000	4	9	43
3_prime_UTR_variant	CCG	C	T	0	24	true	true	CpG	CCG	100000	3	9	43
3_prime_UTR_variant	CCG	C	T	0	24	true	true	CpG	CCG	110000	4	10	43
3_prime_UTR_variant	CCG	C	T	0	24	true	true	CpG	CCG	120000	3	10	43
3_prime_UTR_variant	CCG	C	T	0	24	true	true	CpG	CCG	125748	2	10	43
3_prime_UTR_variant	CCG	C	T	0	25	true	true	CpG	CCG	10	0	0	46
3_prime_UTR_variant	CCG	C	T	0	25	true	true	CpG	CCG	20	0	0	46
3_prime_UTR_variant	CCG	C	T	0	25	true	true	CpG	CCG	50	0	0	46
3_prime_UTR_variant	CCG	C	T	0	25	true	true	CpG	CCG	100	0	1	46
3_prime_UTR_variant	CCG	C	T	0	25	true	true	CpG	CCG	200	0	1	46
3_prime_UTR_variant	CCG	C	T	0	25	true	true	CpG	CCG	500	1	2	46
3_prime_UTR_variant	CCG	C	T	0	25	true	true	CpG	CCG	1000	0	2	46
3_prime_UTR_variant	CCG	C	T	0	25	true	true	CpG	CCG	2000	0	2	46
3_prime_UTR_variant	CCG	C	T	0	25	true	true	CpG	CCG	3070	0	2	46
3_prime_UTR_variant	CCG	C	T	0	25	true	true	CpG	CCG	5000	0	2	46
3_prime_UTR_variant	CCG	C	T	0	25	true	true	CpG	CCG	5040	0	2	46
3_prime_UTR_variant	CCG	C	T	0	25	true	true	CpG	CCG	8128	1	4	46
3_prime_UTR_variant	CCG	C	T	0	25	true	true	CpG	CCG	9197	1	4	46
3_prime_UTR_variant	CCG	C	T	0	25	true	true	CpG	CCG	10000	1	4	46
3_prime_UTR_variant	CCG	C	T	0	25	true	true	CpG	CCG	10824	1	4	46
3_prime_UTR_variant	CCG	C	T	0	25	true	true	CpG	CCG	15000	2	5	46
3_prime_UTR_variant	CCG	C	T	0	25	true	true	CpG	CCG	15308	2	5	46
3_prime_UTR_variant	CCG	C	T	0	25	true	true	CpG	CCG	17296	2	5	46
3_prime_UTR_variant	CCG	C	T	0	25	true	true	CpG	CCG	20000	1	5	46
3_prime_UTR_variant	CCG	C	T	0	25	true	true	CpG	CCG	25000	0	5	46
3_prime_UTR_variant	CCG	C	T	0	25	true	true	CpG	CCG	30000	2	7	46
3_prime_UTR_variant	CCG	C	T	0	25	true	true	CpG	CCG	35000	3	8	46
3_prime_UTR_variant	CCG	C	T	0	25	true	true	CpG	CCG	40000	4	9	46
3_prime_UTR_variant	CCG	C	T	0	25	true	true	CpG	CCG	45000	4	9	46
3_prime_UTR_variant	CCG	C	T	0	25	true	true	CpG	CCG	50000	4	9	46
3_prime_UTR_variant	CCG	C	T	0	25	true	true	CpG	CCG	55000	7	12	46
3_prime_UTR_variant	CCG	C	T	0	25	true	true	CpG	CCG	56885	6	12	46
3_prime_UTR_variant	CCG	C	T	0	25	true	true	CpG	CCG	60000	4	12	46
3_prime_UTR_variant	CCG	C	T	0	25	true	true	CpG	CCG	65000	3	12	46
3_prime_UTR_variant	CCG	C	T	0	25	true	true	CpG	CCG	70000	2	12	46
3_prime_UTR_variant	CCG	C	T	0	25	true	true	CpG	CCG	75000	2	12	46
3_prime_UTR_variant	CCG	C	T	0	25	true	true	CpG	CCG	80000	2	12	46
3_prime_UTR_variant	CCG	C	T	0	25	true	true	CpG	CCG	85000	2	12	46
3_prime_UTR_variant	CCG	C	T	0	25	true	true	CpG	CCG	90000	1	12	46
3_prime_UTR_variant	CCG	C	T	0	25	true	true	CpG	CCG	95000	1	12	46
3_prime_UTR_variant	CCG	C	T	0	25	true	true	CpG	CCG	100000	1	12	46
3_prime_UTR_variant	CCG	C	T	0	25	true	true	CpG	CCG	110000	3	14	46
3_prime_UTR_variant	CCG	C	T	0	25	true	true	CpG	CCG	120000	3	14	46
3_prime_UTR_variant	CCG	C	T	0	25	true	true	CpG	CCG	125748	3	14	46
3_prime_UTR_variant	CCG	C	T	0	26	true	true	CpG	CCG	10	0	0	37
3_prime_UTR_variant	CCG	C	T	0	26	true	true	CpG	CCG	20	0	0	37
3_prime_UTR_variant	CCG	C	T	0	26	true	true	CpG	CCG	50	0	0	37
3_prime_UTR_variant	CCG	C	T	0	26	true	true	CpG	CCG	100	0	0	37
3_prime_UTR_variant	CCG	C	T	0	26	true	true	CpG	CCG	200	0	0	37
3_prime_UTR_variant	CCG	C	T	0	26	true	true	CpG	CCG	500	0	0	37
3_prime_UTR_variant	CCG	C	T	0	26	true	true	CpG	CCG	1000	0	0	37
3_prime_UTR_variant	CCG	C	T	0	26	true	true	CpG	CCG	2000	0	0	37
3_prime_UTR_variant	CCG	C	T	0	26	true	true	CpG	CCG	3070	0	0	37
3_prime_UTR_variant	CCG	C	T	0	26	true	true	CpG	CCG	5000	0	0	37
3_prime_UTR_variant	CCG	C	T	0	26	true	true	CpG	CCG	5040	0	0	37
3_prime_UTR_variant	CCG	C	T	0	26	true	true	CpG	CCG	8128	0	0	37
3_prime_UTR_variant	CCG	C	T	0	26	true	true	CpG	CCG	9197	0	0	37
3_prime_UTR_variant	CCG	C	T	0	26	true	true	CpG	CCG	10000	0	0	37
3_prime_UTR_variant	CCG	C	T	0	26	true	true	CpG	CCG	10824	0	0	37
3_prime_UTR_variant	CCG	C	T	0	26	true	true	CpG	CCG	15000	0	1	37
3_prime_UTR_variant	CCG	C	T	0	26	true	true	CpG	CCG	15308	0	1	37
3_prime_UTR_variant	CCG	C	T	0	26	true	true	CpG	CCG	17296	0	1	37
3_prime_UTR_variant	CCG	C	T	0	26	true	true	CpG	CCG	20000	0	1	37
3_prime_UTR_variant	CCG	C	T	0	26	true	true	CpG	CCG	25000	0	1	37
3_prime_UTR_variant	CCG	C	T	0	26	true	true	CpG	CCG	30000	0	1	37
3_prime_UTR_variant	CCG	C	T	0	26	true	true	CpG	CCG	35000	0	1	37
3_prime_UTR_variant	CCG	C	T	0	26	true	true	CpG	CCG	40000	0	1	37
3_prime_UTR_variant	CCG	C	T	0	26	true	true	CpG	CCG	45000	3	4	37
3_prime_UTR_variant	CCG	C	T	0	26	true	true	CpG	CCG	50000	3	4	37
3_prime_UTR_variant	CCG	C	T	0	26	true	true	CpG	CCG	55000	3	4	37
3_prime_UTR_variant	CCG	C	T	0	26	true	true	CpG	CCG	56885	3	4	37
3_prime_UTR_variant	CCG	C	T	0	26	true	true	CpG	CCG	60000	3	4	37
3_prime_UTR_variant	CCG	C	T	0	26	true	true	CpG	CCG	65000	5	6	37
3_prime_UTR_variant	CCG	C	T	0	26	true	true	CpG	CCG	70000	5	6	37
3_prime_UTR_variant	CCG	C	T	0	26	true	true	CpG	CCG	75000	5	6	37
3_prime_UTR_variant	CCG	C	T	0	26	true	true	CpG	CCG	80000	5	6	37
3_prime_UTR_variant	CCG	C	T	0	26	true	true	CpG	CCG	85000	6	7	37
3_prime_UTR_variant	CCG	C	T	0	26	true	true	CpG	CCG	90000	6	7	37
3_prime_UTR_variant	CCG	C	T	0	26	true	true	CpG	CCG	95000	6	7	37
3_prime_UTR_variant	CCG	C	T	0	26	true	true	CpG	CCG	100000	6	7	37
3_prime_UTR_variant	CCG	C	T	0	26	true	true	CpG	CCG	110000	7	8	37
3_prime_UTR_variant	CCG	C	T	0	26	true	true	CpG	CCG	120000	7	9	37
3_prime_UTR_variant	CCG	C	T	0	26	true	true	CpG	CCG	125748	7	9	37
3_prime_UTR_variant	CCG	C	T	0	27	true	true	CpG	CCG	10	0	1	24
3_prime_UTR_variant	CCG	C	T	0	27	true	true	CpG	CCG	20	0	1	24
3_prime_UTR_variant	CCG	C	T	0	27	true	true	CpG	CCG	50	0	1	24
3_prime_UTR_variant	CCG	C	T	0	27	true	true	CpG	CCG	100	0	1	24
3_prime_UTR_variant	CCG	C	T	0	27	true	true	CpG	CCG	200	0	1	24
3_prime_UTR_variant	CCG	C	T	0	27	true	true	CpG	CCG	500	0	1	24
3_prime_UTR_variant	CCG	C	T	0	27	true	true	CpG	CCG	1000	0	1	24
3_prime_UTR_variant	CCG	C	T	0	27	true	true	CpG	CCG	2000	0	1	24
3_prime_UTR_variant	CCG	C	T	0	27	true	true	CpG	CCG	3070	0	1	24
3_prime_UTR_variant	CCG	C	T	0	27	true	true	CpG	CCG	5000	0	1	24
3_prime_UTR_variant	CCG	C	T	0	27	true	true	CpG	CCG	5040	0	1	24
3_prime_UTR_variant	CCG	C	T	0	27	true	true	CpG	CCG	8128	0	1	24
3_prime_UTR_variant	CCG	C	T	0	27	true	true	CpG	CCG	9197	0	1	24
3_prime_UTR_variant	CCG	C	T	0	27	true	true	CpG	CCG	10000	1	2	24
3_prime_UTR_variant	CCG	C	T	0	27	true	true	CpG	CCG	10824	1	2	24
3_prime_UTR_variant	CCG	C	T	0	27	true	true	CpG	CCG	15000	1	2	24
3_prime_UTR_variant	CCG	C	T	0	27	true	true	CpG	CCG	15308	1	2	24
3_prime_UTR_variant	CCG	C	T	0	27	true	true	CpG	CCG	17296	1	2	24
3_prime_UTR_variant	CCG	C	T	0	27	true	true	CpG	CCG	20000	1	2	24
3_prime_UTR_variant	CCG	C	T	0	27	true	true	CpG	CCG	25000	2	3	24
3_prime_UTR_variant	CCG	C	T	0	27	true	true	CpG	CCG	30000	1	3	24
3_prime_UTR_variant	CCG	C	T	0	27	true	true	CpG	CCG	35000	1	3	24
3_prime_UTR_variant	CCG	C	T	0	27	true	true	CpG	CCG	40000	1	3	24
3_prime_UTR_variant	CCG	C	T	0	27	true	true	CpG	CCG	45000	1	3	24
3_prime_UTR_variant	CCG	C	T	0	27	true	true	CpG	CCG	50000	1	3	24
3_prime_UTR_variant	CCG	C	T	0	27	true	true	CpG	CCG	55000	1	3	24
3_prime_UTR_variant	CCG	C	T	0	27	true	true	CpG	CCG	56885	0	3	24
3_prime_UTR_variant	CCG	C	T	0	27	true	true	CpG	CCG	60000	0	3	24
3_prime_UTR_variant	CCG	C	T	0	27	true	true	CpG	CCG	65000	0	3	24
3_prime_UTR_variant	CCG	C	T	0	27	true	true	CpG	CCG	70000	0	3	24
3_prime_UTR_variant	CCG	C	T	0	27	true	true	CpG	CCG	75000	0	3	24
3_prime_UTR_variant	CCG	C	T	0	27	true	true	CpG	CCG	80000	0	3	24
3_prime_UTR_variant	CCG	C	T	0	27	true	true	CpG	CCG	85000	0	3	24
3_prime_UTR_variant	CCG	C	T	0	27	true	true	CpG	CCG	90000	1	4	24
3_prime_UTR_variant	CCG	C	T	0	27	true	true	CpG	CCG	95000	1	4	24
3_prime_UTR_variant	CCG	C	T	0	27	true	true	CpG	CCG	100000	1	4	24
3_prime_UTR_variant	CCG	C	T	0	27	true	true	CpG	CCG	110000	0	4	24
3_prime_UTR_variant	CCG	C	T	0	27	true	true	CpG	CCG	120000	0	4	24
3_prime_UTR_variant	CCG	C	T	0	27	true	true	CpG	CCG	125748	0	4	24
3_prime_UTR_variant	CCG	C	T	0	28	true	true	CpG	CCG	10	0	0	29
3_prime_UTR_variant	CCG	C	T	0	28	true	true	CpG	CCG	20	0	0	29
3_prime_UTR_variant	CCG	C	T	0	28	true	true	CpG	CCG	50	0	0	29
3_prime_UTR_variant	CCG	C	T	0	28	true	true	CpG	CCG	100	0	0	29
3_prime_UTR_variant	CCG	C	T	0	28	true	true	CpG	CCG	200	0	0	29
3_prime_UTR_variant	CCG	C	T	0	28	true	true	CpG	CCG	500	0	0	29
3_prime_UTR_variant	CCG	C	T	0	28	true	true	CpG	CCG	1000	0	0	29
3_prime_UTR_variant	CCG	C	T	0	28	true	true	CpG	CCG	2000	0	0	29
3_prime_UTR_variant	CCG	C	T	0	28	true	true	CpG	CCG	3070	0	0	29
3_prime_UTR_variant	CCG	C	T	0	28	true	true	CpG	CCG	5000	0	0	29
3_prime_UTR_variant	CCG	C	T	0	28	true	true	CpG	CCG	5040	0	0	29
3_prime_UTR_variant	CCG	C	T	0	28	true	true	CpG	CCG	8128	1	1	29
3_prime_UTR_variant	CCG	C	T	0	28	true	true	CpG	CCG	9197	1	1	29
3_prime_UTR_variant	CCG	C	T	0	28	true	true	CpG	CCG	10000	1	1	29
3_prime_UTR_variant	CCG	C	T	0	28	true	true	CpG	CCG	10824	1	1	29
3_prime_UTR_variant	CCG	C	T	0	28	true	true	CpG	CCG	15000	2	2	29
3_prime_UTR_variant	CCG	C	T	0	28	true	true	CpG	CCG	15308	2	2	29
3_prime_UTR_variant	CCG	C	T	0	28	true	true	CpG	CCG	17296	2	2	29
3_prime_UTR_variant	CCG	C	T	0	28	true	true	CpG	CCG	20000	1	2	29
3_prime_UTR_variant	CCG	C	T	0	28	true	true	CpG	CCG	25000	2	3	29
3_prime_UTR_variant	CCG	C	T	0	28	true	true	CpG	CCG	30000	1	4	29
3_prime_UTR_variant	CCG	C	T	0	28	true	true	CpG	CCG	35000	1	5	29
3_prime_UTR_variant	CCG	C	T	0	28	true	true	CpG	CCG	40000	1	5	29
3_prime_UTR_variant	CCG	C	T	0	28	true	true	CpG	CCG	45000	1	5	29
3_prime_UTR_variant	CCG	C	T	0	28	true	true	CpG	CCG	50000	1	5	29
3_prime_UTR_variant	CCG	C	T	0	28	true	true	CpG	CCG	55000	1	5	29
3_prime_UTR_variant	CCG	C	T	0	28	true	true	CpG	CCG	56885	1	5	29
3_prime_UTR_variant	CCG	C	T	0	28	true	true	CpG	CCG	60000	1	5	29
3_prime_UTR_variant	CCG	C	T	0	28	true	true	CpG	CCG	65000	2	6	29
3_prime_UTR_variant	CCG	C	T	0	28	true	true	CpG	CCG	70000	2	6	29
3_prime_UTR_variant	CCG	C	T	0	28	true	true	CpG	CCG	75000	2	6	29
3_prime_UTR_variant	CCG	C	T	0	28	true	true	CpG	CCG	80000	2	6	29
3_prime_UTR_variant	CCG	C	T	0	28	true	true	CpG	CCG	85000	2	6	29
3_prime_UTR_variant	CCG	C	T	0	28	true	true	CpG	CCG	90000	2	6	29
3_prime_UTR_variant	CCG	C	T	0	28	true	true	CpG	CCG	95000	2	6	29
3_prime_UTR_variant	CCG	C	T	0	28	true	true	CpG	CCG	100000	2	6	29
3_prime_UTR_variant	CCG	C	T	0	28	true	true	CpG	CCG	110000	2	6	29
3_prime_UTR_variant	CCG	C	T	0	28	true	true	CpG	CCG	120000	1	6	29
3_prime_UTR_variant	CCG	C	T	0	28	true	true	CpG	CCG	125748	0	6	29
3_prime_UTR_variant	CCG	C	T	0	29	true	true	CpG	CCG	10	0	0	38
3_prime_UTR_variant	CCG	C	T	0	29	true	true	CpG	CCG	20	0	0	38
3_prime_UTR_variant	CCG	C	T	0	29	true	true	CpG	CCG	50	0	0	38
3_prime_UTR_variant	CCG	C	T	0	29	true	true	CpG	CCG	100	0	0	38
3_prime_UTR_variant	CCG	C	T	0	29	true	true	CpG	CCG	200	0	0	38
3_prime_UTR_variant	CCG	C	T	0	29	true	true	CpG	CCG	500	0	0	38
3_prime_UTR_variant	CCG	C	T	0	29	true	true	CpG	CCG	1000	0	0	38
3_prime_UTR_variant	CCG	C	T	0	29	true	true	CpG	CCG	2000	0	0	38
3_prime_UTR_variant	CCG	C	T	0	29	true	true	CpG	CCG	3070	1	1	38
3_prime_UTR_variant	CCG	C	T	0	29	true	true	CpG	CCG	5000	2	2	38
3_prime_UTR_variant	CCG	C	T	0	29	true	true	CpG	CCG	5040	2	2	38
3_prime_UTR_variant	CCG	C	T	0	29	true	true	CpG	CCG	8128	3	3	38
3_prime_UTR_variant	CCG	C	T	0	29	true	true	CpG	CCG	9197	3	3	38
3_prime_UTR_variant	CCG	C	T	0	29	true	true	CpG	CCG	10000	3	3	38
3_prime_UTR_variant	CCG	C	T	0	29	true	true	CpG	CCG	10824	3	3	38
3_prime_UTR_variant	CCG	C	T	0	29	true	true	CpG	CCG	15000	3	3	38
3_prime_UTR_variant	CCG	C	T	0	29	true	true	CpG	CCG	15308	3	3	38
3_prime_UTR_variant	CCG	C	T	0	29	true	true	CpG	CCG	17296	4	4	38
3_prime_UTR_variant	CCG	C	T	0	29	true	true	CpG	CCG	20000	4	4	38
3_prime_UTR_variant	CCG	C	T	0	29	true	true	CpG	CCG	25000	4	5	38
3_prime_UTR_variant	CCG	C	T	0	29	true	true	CpG	CCG	30000	4	6	38
3_prime_UTR_variant	CCG	C	T	0	29	true	true	CpG	CCG	35000	3	6	38
3_prime_UTR_variant	CCG	C	T	0	29	true	true	CpG	CCG	40000	3	7	38
3_prime_UTR_variant	CCG	C	T	0	29	true	true	CpG	CCG	45000	3	7	38
3_prime_UTR_variant	CCG	C	T	0	29	true	true	CpG	CCG	50000	4	8	38
3_prime_UTR_variant	CCG	C	T	0	29	true	true	CpG	CCG	55000	6	10	38
3_prime_UTR_variant	CCG	C	T	0	29	true	true	CpG	CCG	56885	6	10	38
3_prime_UTR_variant	CCG	C	T	0	29	true	true	CpG	CCG	60000	5	10	38
3_prime_UTR_variant	CCG	C	T	0	29	true	true	CpG	CCG	65000	5	10	38
3_prime_UTR_variant	CCG	C	T	0	29	true	true	CpG	CCG	70000	5	10	38
3_prime_UTR_variant	CCG	C	T	0	29	true	true	CpG	CCG	75000	5	10	38
3_prime_UTR_variant	CCG	C	T	0	29	true	true	CpG	CCG	80000	5	10	38
3_prime_UTR_variant	CCG	C	T	0	29	true	true	CpG	CCG	85000	5	10	38
3_prime_UTR_variant	CCG	C	T	0	29	true	true	CpG	CCG	90000	5	10	38
3_prime_UTR_variant	CCG	C	T	0	29	true	true	CpG	CCG	95000	6	11	38
3_prime_UTR_variant	CCG	C	T	0	29	true	true	CpG	CCG	100000	6	11	38
3_prime_UTR_variant	CCG	C	T	0	29	true	true	CpG	CCG	110000	6	11	38
3_prime_UTR_variant	CCG	C	T	0	29	true	true	CpG	CCG	120000	6	11	38
3_prime_UTR_variant	CCG	C	T	0	29	true	true	CpG	CCG	125748	6	11	38
3_prime_UTR_variant	CCG	C	T	0	30	true	true	CpG	CCG	10	0	0	29
3_prime_UTR_variant	CCG	C	T	0	30	true	true	CpG	CCG	20	0	0	29
3_prime_UTR_variant	CCG	C	T	0	30	true	true	CpG	CCG	50	0	1	29
3_prime_UTR_variant	CCG	C	T	0	30	true	true	CpG	CCG	100	0	1	29
3_prime_UTR_variant	CCG	C	T	0	30	true	true	CpG	CCG	200	0	1	29
3_prime_UTR_variant	CCG	C	T	0	30	true	true	CpG	CCG	500	0	1	29
3_prime_UTR_variant	CCG	C	T	0	30	true	true	CpG	CCG	1000	0	1	29
3_prime_UTR_variant	CCG	C	T	0	30	true	true	CpG	CCG	2000	1	2	29
3_prime_UTR_variant	CCG	C	T	0	30	true	true	CpG	CCG	3070	1	2	29
3_prime_UTR_variant	CCG	C	T	0	30	true	true	CpG	CCG	5000	2	3	29
3_prime_UTR_variant	CCG	C	T	0	30	true	true	CpG	CCG	5040	2	3	29
3_prime_UTR_variant	CCG	C	T	0	30	true	true	CpG	CCG	8128	2	3	29
3_prime_UTR_variant	CCG	C	T	0	30	true	true	CpG	CCG	9197	2	3	29
3_prime_UTR_variant	CCG	C	T	0	30	true	true	CpG	CCG	10000	2	3	29
3_prime_UTR_variant	CCG	C	T	0	30	true	true	CpG	CCG	10824	2	3	29
3_prime_UTR_variant	CCG	C	T	0	30	true	true	CpG	CCG	15000	2	3	29
3_prime_UTR_variant	CCG	C	T	0	30	true	true	CpG	CCG	15308	2	3	29
3_prime_UTR_variant	CCG	C	T	0	30	true	true	CpG	CCG	17296	1	3	29
3_prime_UTR_variant	CCG	C	T	0	30	true	true	CpG	CCG	20000	1	3	29
3_prime_UTR_variant	CCG	C	T	0	30	true	true	CpG	CCG	25000	2	4	29
3_prime_UTR_variant	CCG	C	T	0	30	true	true	CpG	CCG	30000	2	4	29
3_prime_UTR_variant	CCG	C	T	0	30	true	true	CpG	CCG	35000	2	4	29
3_prime_UTR_variant	CCG	C	T	0	30	true	true	CpG	CCG	40000	3	5	29
3_prime_UTR_variant	CCG	C	T	0	30	true	true	CpG	CCG	45000	3	5	29
3_prime_UTR_variant	CCG	C	T	0	30	true	true	CpG	CCG	50000	3	5	29
3_prime_UTR_variant	CCG	C	T	0	30	true	true	CpG	CCG	55000	3	5	29
3_prime_UTR_variant	CCG	C	T	0	30	true	true	CpG	CCG	56885	2	5	29
3_prime_UTR_variant	CCG	C	T	0	30	true	true	CpG	CCG	60000	3	6	29
3_prime_UTR_variant	CCG	C	T	0	30	true	true	CpG	CCG	65000	3	6	29
3_prime_UTR_variant	CCG	C	T	0	30	true	true	CpG	CCG	70000	3	6	29
3_prime_UTR_variant	CCG	C	T	0	30	true	true	CpG	CCG	75000	4	7	29
3_prime_UTR_variant	CCG	C	T	0	30	true	true	CpG	CCG	80000	4	7	29
3_prime_UTR_variant	CCG	C	T	0	30	true	true	CpG	CCG	85000	4	7	29
3_prime_UTR_variant	CCG	C	T	0	30	true	true	CpG	CCG	90000	4	7	29
3_prime_UTR_variant	CCG	C	T	0	30	true	true	CpG	CCG	95000	4	7	29
3_prime_UTR_variant	CCG	C	T	0	30	true	true	CpG	CCG	100000	4	7	29
3_prime_UTR_variant	CCG	C	T	0	30	true	true	CpG	CCG	110000	5	8	29
3_prime_UTR_variant	CCG	C	T	0	30	true	true	CpG	CCG	120000	4	8	29
3_prime_UTR_variant	CCG	C	T	0	30	true	true	CpG	CCG	125748	4	8	29
3_prime_UTR_variant	CCG	C	T	0	31	true	true	CpG	CCG	10	0	0	28
3_prime_UTR_variant	CCG	C	T	0	31	true	true	CpG	CCG	20	0	0	28
3_prime_UTR_variant	CCG	C	T	0	31	true	true	CpG	CCG	50	0	0	28
3_prime_UTR_variant	CCG	C	T	0	31	true	true	CpG	CCG	100	0	0	28
3_prime_UTR_variant	CCG	C	T	0	31	true	true	CpG	CCG	200	0	0	28
3_prime_UTR_variant	CCG	C	T	0	31	true	true	CpG	CCG	500	0	0	28
3_prime_UTR_variant	CCG	C	T	0	31	true	true	CpG	CCG	1000	0	0	28
3_prime_UTR_variant	CCG	C	T	0	31	true	true	CpG	CCG	2000	0	0	28
3_prime_UTR_variant	CCG	C	T	0	31	true	true	CpG	CCG	3070	0	0	28
3_prime_UTR_variant	CCG	C	T	0	31	true	true	CpG	CCG	5000	1	1	28
3_prime_UTR_variant	CCG	C	T	0	31	true	true	CpG	CCG	5040	1	1	28
3_prime_UTR_variant	CCG	C	T	0	31	true	true	CpG	CCG	8128	2	2	28
3_prime_UTR_variant	CCG	C	T	0	31	true	true	CpG	CCG	9197	2	2	28
3_prime_UTR_variant	CCG	C	T	0	31	true	true	CpG	CCG	10000	1	2	28
3_prime_UTR_variant	CCG	C	T	0	31	true	true	CpG	CCG	10824	1	2	28
3_prime_UTR_variant	CCG	C	T	0	31	true	true	CpG	CCG	15000	2	3	28
3_prime_UTR_variant	CCG	C	T	0	31	true	true	CpG	CCG	15308	2	3	28
3_prime_UTR_variant	CCG	C	T	0	31	true	true	CpG	CCG	17296	2	3	28
3_prime_UTR_variant	CCG	C	T	0	31	true	true	CpG	CCG	20000	3	4	28
3_prime_UTR_variant	CCG	C	T	0	31	true	true	CpG	CCG	25000	4	5	28
3_prime_UTR_variant	CCG	C	T	0	31	true	true	CpG	CCG	30000	4	5	28
3_prime_UTR_variant	CCG	C	T	0	31	true	true	CpG	CCG	35000	4	5	28
3_prime_UTR_variant	CCG	C	T	0	31	true	true	CpG	CCG	40000	3	5	28
3_prime_UTR_variant	CCG	C	T	0	31	true	true	CpG	CCG	45000	2	5	28
3_prime_UTR_variant	CCG	C	T	0	31	true	true	CpG	CCG	50000	1	5	28
3_prime_UTR_variant	CCG	C	T	0	31	true	true	CpG	CCG	55000	2	6	28
3_prime_UTR_variant	CCG	C	T	0	31	true	true	CpG	CCG	56885	3	7	28
3_prime_UTR_variant	CCG	C	T	0	31	true	true	CpG	CCG	60000	3	7	28
3_prime_UTR_variant	CCG	C	T	0	31	true	true	CpG	CCG	65000	4	8	28
3_prime_UTR_variant	CCG	C	T	0	31	true	true	CpG	CCG	70000	4	8	28
3_prime_UTR_variant	CCG	C	T	0	31	true	true	CpG	CCG	75000	3	8	28
3_prime_UTR_variant	CCG	C	T	0	31	true	true	CpG	CCG	80000	3	8	28
3_prime_UTR_variant	CCG	C	T	0	31	true	true	CpG	CCG	85000	4	9	28
3_prime_UTR_variant	CCG	C	T	0	31	true	true	CpG	CCG	90000	4	9	28
3_prime_UTR_variant	CCG	C	T	0	31	true	true	CpG	CCG	95000	4	9	28
3_prime_UTR_variant	CCG	C	T	0	31	true	true	CpG	CCG	100000	4	9	28
3_prime_UTR_variant	CCG	C	T	0	31	true	true	CpG	CCG	110000	4	9	28
3_prime_UTR_variant	CCG	C	T	0	31	true	true	CpG	CCG	120000	4	9	28
3_prime_UTR_variant	CCG	C	T	0	31	true	true	CpG	CCG	125748	3	9	28
3_prime_UTR_variant	CCG	C	T	0	32	true	true	CpG	CCG	10	0	0	31
3_prime_UTR_variant	CCG	C	T	0	32	true	true	CpG	CCG	20	0	0	31
3_prime_UTR_variant	CCG	C	T	0	32	true	true	CpG	CCG	50	0	0	31
3_prime_UTR_variant	CCG	C	T	0	32	true	true	CpG	CCG	100	0	0	31
3_prime_UTR_variant	CCG	C	T	0	32	true	true	CpG	CCG	200	0	0	31
3_prime_UTR_variant	CCG	C	T	0	32	true	true	CpG	CCG	500	0	0	31
3_prime_UTR_variant	CCG	C	T	0	32	true	true	CpG	CCG	1000	1	1	31
3_prime_UTR_variant	CCG	C	T	0	32	true	true	CpG	CCG	2000	2	2	31
3_prime_UTR_variant	CCG	C	T	0	32	true	true	CpG	CCG	3070	1	2	31
3_prime_UTR_variant	CCG	C	T	0	32	true	true	CpG	CCG	5000	0	2	31
3_prime_UTR_variant	CCG	C	T	0	32	true	true	CpG	CCG	5040	0	2	31
3_prime_UTR_variant	CCG	C	T	0	32	true	true	CpG	CCG	8128	0	2	31
3_prime_UTR_variant	CCG	C	T	0	32	true	true	CpG	CCG	9197	0	2	31
3_prime_UTR_variant	CCG	C	T	0	32	true	true	CpG	CCG	10000	0	2	31
3_prime_UTR_variant	CCG	C	T	0	32	true	true	CpG	CCG	10824	0	2	31
3_prime_UTR_variant	CCG	C	T	0	32	true	true	CpG	CCG	15000	0	2	31
3_prime_UTR_variant	CCG	C	T	0	32	true	true	CpG	CCG	15308	0	2	31
3_prime_UTR_variant	CCG	C	T	0	32	true	true	CpG	CCG	17296	1	3	31
3_prime_UTR_variant	CCG	C	T	0	32	true	true	CpG	CCG	20000	1	3	31
3_prime_UTR_variant	CCG	C	T	0	32	true	true	CpG	CCG	25000	1	3	31
3_prime_UTR_variant	CCG	C	T	0	32	true	true	CpG	CCG	30000	2	4	31
3_prime_UTR_variant	CCG	C	T	0	32	true	true	CpG	CCG	35000	1	4	31
3_prime_UTR_variant	CCG	C	T	0	32	true	true	CpG	CCG	40000	1	4	31
3_prime_UTR_variant	CCG	C	T	0	32	true	true	CpG	CCG	45000	1	4	31
3_prime_UTR_variant	CCG	C	T	0	32	true	true	CpG	CCG	50000	2	5	31
3_prime_UTR_variant	CCG	C	T	0	32	true	true	CpG	CCG	55000	2	5	31
3_prime_UTR_variant	CCG	C	T	0	32	true	true	CpG	CCG	56885	2	5	31
3_prime_UTR_variant	CCG	C	T	0	32	true	true	CpG	CCG	60000	2	5	31
3_prime_UTR_variant	CCG	C	T	0	32	true	true	CpG	CCG	65000	2	5	31
3_prime_UTR_variant	CCG	C	T	0	32	true	true	CpG	CCG	70000	3	6	31
3_prime_UTR_variant	CCG	C	T	0	32	true	true	CpG	CCG	75000	3	6	31
3_prime_UTR_variant	CCG	C	T	0	32	true	true	CpG	CCG	80000	3	6	31
3_prime_UTR_variant	CCG	C	T	0	32	true	true	CpG	CCG	85000	3	6	31
3_prime_UTR_variant	CCG	C	T	0	32	true	true	CpG	CCG	90000	4	7	31
3_prime_UTR_variant	CCG	C	T	0	32	true	true	CpG	CCG	95000	4	7	31
3_prime_UTR_variant	CCG	C	T	0	32	true	true	CpG	CCG	100000	5	8	31
3_prime_UTR_variant	CCG	C	T	0	32	true	true	CpG	CCG	110000	5	8	31
3_prime_UTR_variant	CCG	C	T	0	32	true	true	CpG	CCG	120000	4	8	31
3_prime_UTR_variant	CCG	C	T	0	32	true	true	CpG	CCG	125748	3	8	31
3_prime_UTR_variant	CCG	C	T	0	33	true	true	CpG	CCG	10	0	0	26
3_prime_UTR_variant	CCG	C	T	0	33	true	true	CpG	CCG	20	0	0	26
3_prime_UTR_variant	CCG	C	T	0	33	true	true	CpG	CCG	50	0	0	26
3_prime_UTR_variant	CCG	C	T	0	33	true	true	CpG	CCG	100	0	0	26
3_prime_UTR_variant	CCG	C	T	0	33	true	true	CpG	CCG	200	0	0	26
3_prime_UTR_variant	CCG	C	T	0	33	true	true	CpG	CCG	500	0	0	26
3_prime_UTR_variant	CCG	C	T	0	33	true	true	CpG	CCG	1000	0	0	26
3_prime_UTR_variant	CCG	C	T	0	33	true	true	CpG	CCG	2000	0	0	26
3_prime_UTR_variant	CCG	C	T	0	33	true	true	CpG	CCG	3070	2	2	26
3_prime_UTR_variant	CCG	C	T	0	33	true	true	CpG	CCG	5000	2	2	26
3_prime_UTR_variant	CCG	C	T	0	33	true	true	CpG	CCG	5040	2	2	26
3_prime_UTR_variant	CCG	C	T	0	33	true	true	CpG	CCG	8128	2	2	26
3_prime_UTR_variant	CCG	C	T	0	33	true	true	CpG	CCG	9197	2	2	26
3_prime_UTR_variant	CCG	C	T	0	33	true	true	CpG	CCG	10000	2	2	26
3_prime_UTR_variant	CCG	C	T	0	33	true	true	CpG	CCG	10824	2	2	26
3_prime_UTR_variant	CCG	C	T	0	33	true	true	CpG	CCG	15000	2	2	26
3_prime_UTR_variant	CCG	C	T	0	33	true	true	CpG	CCG	15308	2	2	26
3_prime_UTR_variant	CCG	C	T	0	33	true	true	CpG	CCG	17296	2	2	26
3_prime_UTR_variant	CCG	C	T	0	33	true	true	CpG	CCG	20000	3	3	26
3_prime_UTR_variant	CCG	C	T	0	33	true	true	CpG	CCG	25000	3	3	26
3_prime_UTR_variant	CCG	C	T	0	33	true	true	CpG	CCG	30000	3	3	26
3_prime_UTR_variant	CCG	C	T	0	33	true	true	CpG	CCG	35000	4	4	26
3_prime_UTR_variant	CCG	C	T	0	33	true	true	CpG	CCG	40000	4	4	26
3_prime_UTR_variant	CCG	C	T	0	33	true	true	CpG	CCG	45000	3	4	26
3_prime_UTR_variant	CCG	C	T	0	33	true	true	CpG	CCG	50000	2	4	26
3_prime_UTR_variant	CCG	C	T	0	33	true	true	CpG	CCG	55000	2	4	26
3_prime_UTR_variant	CCG	C	T	0	33	true	true	CpG	CCG	56885	2	4	26
3_prime_UTR_variant	CCG	C	T	0	33	true	true	CpG	CCG	60000	2	4	26
3_prime_UTR_variant	CCG	C	T	0	33	true	true	CpG	CCG	65000	2	4	26
3_prime_UTR_variant	CCG	C	T	0	33	true	true	CpG	CCG	70000	3	5	26
3_prime_UTR_variant	CCG	C	T	0	33	true	true	CpG	CCG	75000	3	5	26
3_prime_UTR_variant	CCG	C	T	0	33	true	true	CpG	CCG	80000	4	6	26
3_prime_UTR_variant	CCG	C	T	0	33	true	true	CpG	CCG	85000	5	7	26
3_prime_UTR_variant	CCG	C	T	0	33	true	true	CpG	CCG	90000	5	7	26
3_prime_UTR_variant	CCG	C	T	0	33	true	true	CpG	CCG	95000	5	7	26
3_prime_UTR_variant	CCG	C	T	0	33	true	true	CpG	CCG	100000	5	7	26
3_prime_UTR_variant	CCG	C	T	0	33	true	true	CpG	CCG	110000	5	7	26
3_prime_UTR_variant	CCG	C	T	0	33	true	true	CpG	CCG	120000	5	7	26
3_prime_UTR_variant	CCG	C	T	0	33	true	true	CpG	CCG	125748	5	7	26
3_prime_UTR_variant	CCG	C	T	0	34	true	true	CpG	CCG	10	0	0	24
3_prime_UTR_variant	CCG	C	T	0	34	true	true	CpG	CCG	20	0	0	24
3_prime_UTR_variant	CCG	C	T	0	34	true	true	CpG	CCG	50	0	0	24
3_prime_UTR_variant	CCG	C	T	0	34	true	true	CpG	CCG	100	0	0	24
3_prime_UTR_variant	CCG	C	T	0	34	true	true	CpG	CCG	200	0	0	24
3_prime_UTR_variant	CCG	C	T	0	34	true	true	CpG	CCG	500	0	0	24
3_prime_UTR_variant	CCG	C	T	0	34	true	true	CpG	CCG	1000	0	0	24
3_prime_UTR_variant	CCG	C	T	0	34	true	true	CpG	CCG	2000	0	0	24
3_prime_UTR_variant	CCG	C	T	0	34	true	true	CpG	CCG	3070	0	0	24
3_prime_UTR_variant	CCG	C	T	0	34	true	true	CpG	CCG	5000	1	1	24
3_prime_UTR_variant	CCG	C	T	0	34	true	true	CpG	CCG	5040	1	1	24
3_prime_UTR_variant	CCG	C	T	0	34	true	true	CpG	CCG	8128	2	2	24
3_prime_UTR_variant	CCG	C	T	0	34	true	true	CpG	CCG	9197	3	3	24
3_prime_UTR_variant	CCG	C	T	0	34	true	true	CpG	CCG	10000	3	3	24
3_prime_UTR_variant	CCG	C	T	0	34	true	true	CpG	CCG	10824	4	4	24
3_prime_UTR_variant	CCG	C	T	0	34	true	true	CpG	CCG	15000	4	4	24
3_prime_UTR_variant	CCG	C	T	0	34	true	true	CpG	CCG	15308	3	4	24
3_prime_UTR_variant	CCG	C	T	0	34	true	true	CpG	CCG	17296	3	4	24
3_prime_UTR_variant	CCG	C	T	0	34	true	true	CpG	CCG	20000	4	5	24
3_prime_UTR_variant	CCG	C	T	0	34	true	true	CpG	CCG	25000	3	5	24
3_prime_UTR_variant	CCG	C	T	0	34	true	true	CpG	CCG	30000	3	5	24
3_prime_UTR_variant	CCG	C	T	0	34	true	true	CpG	CCG	35000	3	5	24
3_prime_UTR_variant	CCG	C	T	0	34	true	true	CpG	CCG	40000	3	5	24
3_prime_UTR_variant	CCG	C	T	0	34	true	true	CpG	CCG	45000	2	5	24
3_prime_UTR_variant	CCG	C	T	0	34	true	true	CpG	CCG	50000	2	5	24
3_prime_UTR_variant	CCG	C	T	0	34	true	true	CpG	CCG	55000	3	6	24
3_prime_UTR_variant	CCG	C	T	0	34	true	true	CpG	CCG	56885	3	6	24
3_prime_UTR_variant	CCG	C	T	0	34	true	true	CpG	CCG	60000	3	6	24
3_prime_UTR_variant	CCG	C	T	0	34	true	true	CpG	CCG	65000	3	6	24
3_prime_UTR_variant	CCG	C	T	0	34	true	true	CpG	CCG	70000	3	6	24
3_prime_UTR_variant	CCG	C	T	0	34	true	true	CpG	CCG	75000	3	6	24
3_prime_UTR_variant	CCG	C	T	0	34	true	true	CpG	CCG	80000	3	6	24
3_prime_UTR_variant	CCG	C	T	0	34	true	true	CpG	CCG	85000	3	6	24
3_prime_UTR_variant	CCG	C	T	0	34	true	true	CpG	CCG	90000	3	6	24
3_prime_UTR_variant	CCG	C	T	0	34	true	true	CpG	CCG	95000	3	6	24
3_prime_UTR_variant	CCG	C	T	0	34	true	true	CpG	CCG	100000	4	7	24
3_prime_UTR_variant	CCG	C	T	0	34	true	true	CpG	CCG	110000	4	7	24
3_prime_UTR_variant	CCG	C	T	0	34	true	true	CpG	CCG	120000	4	8	24
3_prime_UTR_variant	CCG	C	T	0	34	true	true	CpG	CCG	125748	4	8	24
3_prime_UTR_variant	CCG	C	T	0	35	true	true	CpG	CCG	10	0	0	35
3_prime_UTR_variant	CCG	C	T	0	35	true	true	CpG	CCG	20	0	0	35
3_prime_UTR_variant	CCG	C	T	0	35	true	true	CpG	CCG	50	0	0	35
3_prime_UTR_variant	CCG	C	T	0	35	true	true	CpG	CCG	100	0	0	35
3_prime_UTR_variant	CCG	C	T	0	35	true	true	CpG	CCG	200	0	0	35
3_prime_UTR_variant	CCG	C	T	0	35	true	true	CpG	CCG	500	0	0	35
3_prime_UTR_variant	CCG	C	T	0	35	true	true	CpG	CCG	1000	0	0	35
3_prime_UTR_variant	CCG	C	T	0	35	true	true	CpG	CCG	2000	0	0	35
3_prime_UTR_variant	CCG	C	T	0	35	true	true	CpG	CCG	3070	0	0	35
3_prime_UTR_variant	CCG	C	T	0	35	true	true	CpG	CCG	5000	1	1	35
3_prime_UTR_variant	CCG	C	T	0	35	true	true	CpG	CCG	5040	1	1	35
3_prime_UTR_variant	CCG	C	T	0	35	true	true	CpG	CCG	8128	1	1	35
3_prime_UTR_variant	CCG	C	T	0	35	true	true	CpG	CCG	9197	1	1	35
3_prime_UTR_variant	CCG	C	T	0	35	true	true	CpG	CCG	10000	1	1	35
3_prime_UTR_variant	CCG	C	T	0	35	true	true	CpG	CCG	10824	1	1	35
3_prime_UTR_variant	CCG	C	T	0	35	true	true	CpG	CCG	15000	2	2	35
3_prime_UTR_variant	CCG	C	T	0	35	true	true	CpG	CCG	15308	1	2	35
3_prime_UTR_variant	CCG	C	T	0	35	true	true	CpG	CCG	17296	1	3	35
3_prime_UTR_variant	CCG	C	T	0	35	true	true	CpG	CCG	20000	2	4	35
3_prime_UTR_variant	CCG	C	T	0	35	true	true	CpG	CCG	25000	2	4	35
3_prime_UTR_variant	CCG	C	T	0	35	true	true	CpG	CCG	30000	2	4	35
3_prime_UTR_variant	CCG	C	T	0	35	true	true	CpG	CCG	35000	2	4	35
3_prime_UTR_variant	CCG	C	T	0	35	true	true	CpG	CCG	40000	2	4	35
3_prime_UTR_variant	CCG	C	T	0	35	true	true	CpG	CCG	45000	2	4	35
3_prime_UTR_variant	CCG	C	T	0	35	true	true	CpG	CCG	50000	2	4	35
3_prime_UTR_variant	CCG	C	T	0	35	true	true	CpG	CCG	55000	3	5	35
3_prime_UTR_variant	CCG	C	T	0	35	true	true	CpG	CCG	56885	3	5	35
3_prime_UTR_variant	CCG	C	T	0	35	true	true	CpG	CCG	60000	2	5	35
3_prime_UTR_variant	CCG	C	T	0	35	true	true	CpG	CCG	65000	1	5	35
3_prime_UTR_variant	CCG	C	T	0	35	true	true	CpG	CCG	70000	2	6	35
3_prime_UTR_variant	CCG	C	T	0	35	true	true	CpG	CCG	75000	2	6	35
3_prime_UTR_variant	CCG	C	T	0	35	true	true	CpG	CCG	80000	2	6	35
3_prime_UTR_variant	CCG	C	T	0	35	true	true	CpG	CCG	85000	3	7	35
3_prime_UTR_variant	CCG	C	T	0	35	true	true	CpG	CCG	90000	4	8	35
3_prime_UTR_variant	CCG	C	T	0	35	true	true	CpG	CCG	95000	4	8	35
3_prime_UTR_variant	CCG	C	T	0	35	true	true	CpG	CCG	100000	4	8	35
3_prime_UTR_variant	CCG	C	T	0	35	true	true	CpG	CCG	110000	6	10	35
3_prime_UTR_variant	CCG	C	T	0	35	true	true	CpG	CCG	120000	5	10	35
3_prime_UTR_variant	CCG	C	T	0	35	true	true	CpG	CCG	125748	5	10	35
3_prime_UTR_variant	CCG	C	T	0	36	true	true	CpG	CCG	10	0	0	27
3_prime_UTR_variant	CCG	C	T	0	36	true	true	CpG	CCG	20	0	0	27
3_prime_UTR_variant	CCG	C	T	0	36	true	true	CpG	CCG	50	0	0	27
3_prime_UTR_variant	CCG	C	T	0	36	true	true	CpG	CCG	100	0	0	27
3_prime_UTR_variant	CCG	C	T	0	36	true	true	CpG	CCG	200	0	0	27
3_prime_UTR_variant	CCG	C	T	0	36	true	true	CpG	CCG	500	0	0	27
3_prime_UTR_variant	CCG	C	T	0	36	true	true	CpG	CCG	1000	0	0	27
3_prime_UTR_variant	CCG	C	T	0	36	true	true	CpG	CCG	2000	0	0	27
3_prime_UTR_variant	CCG	C	T	0	36	true	true	CpG	CCG	3070	0	0	27
3_prime_UTR_variant	CCG	C	T	0	36	true	true	CpG	CCG	5000	0	0	27
3_prime_UTR_variant	CCG	C	T	0	36	true	true	CpG	CCG	5040	0	0	27
3_prime_UTR_variant	CCG	C	T	0	36	true	true	CpG	CCG	8128	2	2	27
3_prime_UTR_variant	CCG	C	T	0	36	true	true	CpG	CCG	9197	2	2	27
3_prime_UTR_variant	CCG	C	T	0	36	true	true	CpG	CCG	10000	2	2	27
3_prime_UTR_variant	CCG	C	T	0	36	true	true	CpG	CCG	10824	2	2	27
3_prime_UTR_variant	CCG	C	T	0	36	true	true	CpG	CCG	15000	2	2	27
3_prime_UTR_variant	CCG	C	T	0	36	true	true	CpG	CCG	15308	2	2	27
3_prime_UTR_variant	CCG	C	T	0	36	true	true	CpG	CCG	17296	3	3	27
3_prime_UTR_variant	CCG	C	T	0	36	true	true	CpG	CCG	20000	3	3	27
3_prime_UTR_variant	CCG	C	T	0	36	true	true	CpG	CCG	25000	2	3	27
3_prime_UTR_variant	CCG	C	T	0	36	true	true	CpG	CCG	30000	4	5	27
3_prime_UTR_variant	CCG	C	T	0	36	true	true	CpG	CCG	35000	4	5	27
3_prime_UTR_variant	CCG	C	T	0	36	true	true	CpG	CCG	40000	4	6	27
3_prime_UTR_variant	CCG	C	T	0	36	true	true	CpG	CCG	45000	4	6	27
3_prime_UTR_variant	CCG	C	T	0	36	true	true	CpG	CCG	50000	4	6	27
3_prime_UTR_variant	CCG	C	T	0	36	true	true	CpG	CCG	55000	5	7	27
3_prime_UTR_variant	CCG	C	T	0	36	true	true	CpG	CCG	56885	5	7	27
3_prime_UTR_variant	CCG	C	T	0	36	true	true	CpG	CCG	60000	5	7	27
3_prime_UTR_variant	CCG	C	T	0	36	true	true	CpG	CCG	65000	5	7	27
3_prime_UTR_variant	CCG	C	T	0	36	true	true	CpG	CCG	70000	5	7	27
3_prime_UTR_variant	CCG	C	T	0	36	true	true	CpG	CCG	75000	5	7	27
3_prime_UTR_variant	CCG	C	T	0	36	true	true	CpG	CCG	80000	6	8	27
3_prime_UTR_variant	CCG	C	T	0	36	true	true	CpG	CCG	85000	6	8	27
3_prime_UTR_variant	CCG	C	T	0	36	true	true	CpG	CCG	90000	5	8	27
3_prime_UTR_variant	CCG	C	T	0	36	true	true	CpG	CCG	95000	5	8	27
3_prime_UTR_variant	CCG	C	T	0	36	true	true	CpG	CCG	100000	5	8	27
3_prime_UTR_variant	CCG	C	T	0	36	true	true	CpG	CCG	110000	6	9	27
3_prime_UTR_variant	CCG	C	T	0	36	true	true	CpG	CCG	120000	6	9	27
3_prime_UTR_variant	CCG	C	T	0	36	true	true	CpG	CCG	125748	5	9	27
3_prime_UTR_variant	CCG	C	T	0	37	true	true	CpG	CCG	10	0	1	15
3_prime_UTR_variant	CCG	C	T	0	37	true	true	CpG	CCG	20	0	1	15
3_prime_UTR_variant	CCG	C	T	0	37	true	true	CpG	CCG	50	0	1	15
3_prime_UTR_variant	CCG	C	T	0	37	true	true	CpG	CCG	100	0	1	15
3_prime_UTR_variant	CCG	C	T	0	37	true	true	CpG	CCG	200	0	1	15
3_prime_UTR_variant	CCG	C	T	0	37	true	true	CpG	CCG	500	0	1	15
3_prime_UTR_variant	CCG	C	T	0	37	true	true	CpG	CCG	1000	0	1	15
3_prime_UTR_variant	CCG	C	T	0	37	true	true	CpG	CCG	2000	0	1	15
3_prime_UTR_variant	CCG	C	T	0	37	true	true	CpG	CCG	3070	0	1	15
3_prime_UTR_variant	CCG	C	T	0	37	true	true	CpG	CCG	5000	0	1	15
3_prime_UTR_variant	CCG	C	T	0	37	true	true	CpG	CCG	5040	0	1	15
3_prime_UTR_variant	CCG	C	T	0	37	true	true	CpG	CCG	8128	2	3	15
3_prime_UTR_variant	CCG	C	T	0	37	true	true	CpG	CCG	9197	2	3	15
3_prime_UTR_variant	CCG	C	T	0	37	true	true	CpG	CCG	10000	2	3	15
3_prime_UTR_variant	CCG	C	T	0	37	true	true	CpG	CCG	10824	3	4	15
3_prime_UTR_variant	CCG	C	T	0	37	true	true	CpG	CCG	15000	3	4	15
3_prime_UTR_variant	CCG	C	T	0	37	true	true	CpG	CCG	15308	3	4	15
3_prime_UTR_variant	CCG	C	T	0	37	true	true	CpG	CCG	17296	3	4	15
3_prime_UTR_variant	CCG	C	T	0	37	true	true	CpG	CCG	20000	3	4	15
3_prime_UTR_variant	CCG	C	T	0	37	true	true	CpG	CCG	25000	2	4	15
3_prime_UTR_variant	CCG	C	T	0	37	true	true	CpG	CCG	30000	2	4	15
3_prime_UTR_variant	CCG	C	T	0	37	true	true	CpG	CCG	35000	2	4	15
3_prime_UTR_variant	CCG	C	T	0	37	true	true	CpG	CCG	40000	2	4	15
3_prime_UTR_variant	CCG	C	T	0	37	true	true	CpG	CCG	45000	2	4	15
3_prime_UTR_variant	CCG	C	T	0	37	true	true	CpG	CCG	50000	2	4	15
3_prime_UTR_variant	CCG	C	T	0	37	true	true	CpG	CCG	55000	2	4	15
3_prime_UTR_variant	CCG	C	T	0	37	true	true	CpG	CCG	56885	2	4	15
3_prime_UTR_variant	CCG	C	T	0	37	true	true	CpG	CCG	60000	2	4	15
3_prime_UTR_variant	CCG	C	T	0	37	true	true	CpG	CCG	65000	2	4	15
3_prime_UTR_variant	CCG	C	T	0	37	true	true	CpG	CCG	70000	2	4	15
3_prime_UTR_variant	CCG	C	T	0	37	true	true	CpG	CCG	75000	1	4	15
3_prime_UTR_variant	CCG	C	T	0	37	true	true	CpG	CCG	80000	1	4	15
3_prime_UTR_variant	CCG	C	T	0	37	true	true	CpG	CCG	85000	1	4	15
3_prime_UTR_variant	CCG	C	T	0	37	true	true	CpG	CCG	90000	1	4	15
3_prime_UTR_variant	CCG	C	T	0	37	true	true	CpG	CCG	95000	1	4	15
3_prime_UTR_variant	CCG	C	T	0	37	true	true	CpG	CCG	100000	1	4	15
3_prime_UTR_variant	CCG	C	T	0	37	true	true	CpG	CCG	110000	0	4	15
3_prime_UTR_variant	CCG	C	T	0	37	true	true	CpG	CCG	120000	0	4	15
3_prime_UTR_variant	CCG	C	T	0	37	true	true	CpG	CCG	125748	0	4	15
3_prime_UTR_variant	CCG	C	T	0	38	true	true	CpG	CCG	10	0	0	17
3_prime_UTR_variant	CCG	C	T	0	38	true	true	CpG	CCG	20	0	0	17
3_prime_UTR_variant	CCG	C	T	0	38	true	true	CpG	CCG	50	0	0	17
3_prime_UTR_variant	CCG	C	T	0	38	true	true	CpG	CCG	100	0	0	17
3_prime_UTR_variant	CCG	C	T	0	38	true	true	CpG	CCG	200	0	0	17
3_prime_UTR_variant	CCG	C	T	0	38	true	true	CpG	CCG	500	0	0	17
3_prime_UTR_variant	CCG	C	T	0	38	true	true	CpG	CCG	1000	0	0	17
3_prime_UTR_variant	CCG	C	T	0	38	true	true	CpG	CCG	2000	0	0	17
3_prime_UTR_variant	CCG	C	T	0	38	true	true	CpG	CCG	3070	0	0	17
3_prime_UTR_variant	CCG	C	T	0	38	true	true	CpG	CCG	5000	0	0	17
3_prime_UTR_variant	CCG	C	T	0	38	true	true	CpG	CCG	5040	0	0	17
3_prime_UTR_variant	CCG	C	T	0	38	true	true	CpG	CCG	8128	0	1	17
3_prime_UTR_variant	CCG	C	T	0	38	true	true	CpG	CCG	9197	0	1	17
3_prime_UTR_variant	CCG	C	T	0	38	true	true	CpG	CCG	10000	0	1	17
3_prime_UTR_variant	CCG	C	T	0	38	true	true	CpG	CCG	10824	0	1	17
3_prime_UTR_variant	CCG	C	T	0	38	true	true	CpG	CCG	15000	0	1	17
3_prime_UTR_variant	CCG	C	T	0	38	true	true	CpG	CCG	15308	0	1	17
3_prime_UTR_variant	CCG	C	T	0	38	true	true	CpG	CCG	17296	0	1	17
3_prime_UTR_variant	CCG	C	T	0	38	true	true	CpG	CCG	20000	1	2	17
3_prime_UTR_variant	CCG	C	T	0	38	true	true	CpG	CCG	25000	1	3	17
3_prime_UTR_variant	CCG	C	T	0	38	true	true	CpG	CCG	30000	2	4	17
3_prime_UTR_variant	CCG	C	T	0	38	true	true	CpG	CCG	35000	2	4	17
3_prime_UTR_variant	CCG	C	T	0	38	true	true	CpG	CCG	40000	2	4	17
3_prime_UTR_variant	CCG	C	T	0	38	true	true	CpG	CCG	45000	2	4	17
3_prime_UTR_variant	CCG	C	T	0	38	true	true	CpG	CCG	50000	2	4	17
3_prime_UTR_variant	CCG	C	T	0	38	true	true	CpG	CCG	55000	2	4	17
3_prime_UTR_variant	CCG	C	T	0	38	true	true	CpG	CCG	56885	2	4	17
3_prime_UTR_variant	CCG	C	T	0	38	true	true	CpG	CCG	60000	2	4	17
3_prime_UTR_variant	CCG	C	T	0	38	true	true	CpG	CCG	65000	3	5	17
3_prime_UTR_variant	CCG	C	T	0	38	true	true	CpG	CCG	70000	3	5	17
3_prime_UTR_variant	CCG	C	T	0	38	true	true	CpG	CCG	75000	3	5	17
3_prime_UTR_variant	CCG	C	T	0	38	true	true	CpG	CCG	80000	4	6	17
3_prime_UTR_variant	CCG	C	T	0	38	true	true	CpG	CCG	85000	4	6	17
3_prime_UTR_variant	CCG	C	T	0	38	true	true	CpG	CCG	90000	4	6	17
3_prime_UTR_variant	CCG	C	T	0	38	true	true	CpG	CCG	95000	4	6	17
3_prime_UTR_variant	CCG	C	T	0	38	true	true	CpG	CCG	100000	4	6	17
3_prime_UTR_variant	CCG	C	T	0	38	true	true	CpG	CCG	110000	4	6	17
3_prime_UTR_variant	CCG	C	T	0	38	true	true	CpG	CCG	120000	3	6	17
3_prime_UTR_variant	CCG	C	T	0	38	true	true	CpG	CCG	125748	4	7	17
3_prime_UTR_variant	CCG	C	T	0	39	true	true	CpG	CCG	10	0	0	24
3_prime_UTR_variant	CCG	C	T	0	39	true	true	CpG	CCG	20	0	0	24
3_prime_UTR_variant	CCG	C	T	0	39	true	true	CpG	CCG	50	0	0	24
3_prime_UTR_variant	CCG	C	T	0	39	true	true	CpG	CCG	100	0	0	24
3_prime_UTR_variant	CCG	C	T	0	39	true	true	CpG	CCG	200	0	0	24
3_prime_UTR_variant	CCG	C	T	0	39	true	true	CpG	CCG	500	0	0	24
3_prime_UTR_variant	CCG	C	T	0	39	true	true	CpG	CCG	1000	0	0	24
3_prime_UTR_variant	CCG	C	T	0	39	true	true	CpG	CCG	2000	1	1	24
3_prime_UTR_variant	CCG	C	T	0	39	true	true	CpG	CCG	3070	0	1	24
3_prime_UTR_variant	CCG	C	T	0	39	true	true	CpG	CCG	5000	0	1	24
3_prime_UTR_variant	CCG	C	T	0	39	true	true	CpG	CCG	5040	0	1	24
3_prime_UTR_variant	CCG	C	T	0	39	true	true	CpG	CCG	8128	0	1	24
3_prime_UTR_variant	CCG	C	T	0	39	true	true	CpG	CCG	9197	0	1	24
3_prime_UTR_variant	CCG	C	T	0	39	true	true	CpG	CCG	10000	1	2	24
3_prime_UTR_variant	CCG	C	T	0	39	true	true	CpG	CCG	10824	1	2	24
3_prime_UTR_variant	CCG	C	T	0	39	true	true	CpG	CCG	15000	2	3	24
3_prime_UTR_variant	CCG	C	T	0	39	true	true	CpG	CCG	15308	2	3	24
3_prime_UTR_variant	CCG	C	T	0	39	true	true	CpG	CCG	17296	1	3	24
3_prime_UTR_variant	CCG	C	T	0	39	true	true	CpG	CCG	20000	2	4	24
3_prime_UTR_variant	CCG	C	T	0	39	true	true	CpG	CCG	25000	2	4	24
3_prime_UTR_variant	CCG	C	T	0	39	true	true	CpG	CCG	30000	2	4	24
3_prime_UTR_variant	CCG	C	T	0	39	true	true	CpG	CCG	35000	2	5	24
3_prime_UTR_variant	CCG	C	T	0	39	true	true	CpG	CCG	40000	2	5	24
3_prime_UTR_variant	CCG	C	T	0	39	true	true	CpG	CCG	45000	3	6	24
3_prime_UTR_variant	CCG	C	T	0	39	true	true	CpG	CCG	50000	4	7	24
3_prime_UTR_variant	CCG	C	T	0	39	true	true	CpG	CCG	55000	4	7	24
3_prime_UTR_variant	CCG	C	T	0	39	true	true	CpG	CCG	56885	4	7	24
3_prime_UTR_variant	CCG	C	T	0	39	true	true	CpG	CCG	60000	6	9	24
3_prime_UTR_variant	CCG	C	T	0	39	true	true	CpG	CCG	65000	7	10	24
3_prime_UTR_variant	CCG	C	T	0	39	true	true	CpG	CCG	70000	7	10	24
3_prime_UTR_variant	CCG	C	T	0	39	true	true	CpG	CCG	75000	7	10	24
3_prime_UTR_variant	CCG	C	T	0	39	true	true	CpG	CCG	80000	8	11	24
3_prime_UTR_variant	CCG	C	T	0	39	true	true	CpG	CCG	85000	8	11	24
3_prime_UTR_variant	CCG	C	T	0	39	true	true	CpG	CCG	90000	8	11	24
3_prime_UTR_variant	CCG	C	T	0	39	true	true	CpG	CCG	95000	7	11	24
3_prime_UTR_variant	CCG	C	T	0	39	true	true	CpG	CCG	100000	5	11	24
3_prime_UTR_variant	CCG	C	T	0	39	true	true	CpG	CCG	110000	6	13	24
3_prime_UTR_variant	CCG	C	T	0	39	true	true	CpG	CCG	120000	5	13	24
3_prime_UTR_variant	CCG	C	T	0	39	true	true	CpG	CCG	125748	4	13	24
3_prime_UTR_variant	CCG	C	T	0	40	true	true	CpG	CCG	10	0	0	29
3_prime_UTR_variant	CCG	C	T	0	40	true	true	CpG	CCG	20	0	0	29
3_prime_UTR_variant	CCG	C	T	0	40	true	true	CpG	CCG	50	0	0	29
3_prime_UTR_variant	CCG	C	T	0	40	true	true	CpG	CCG	100	0	0	29
3_prime_UTR_variant	CCG	C	T	0	40	true	true	CpG	CCG	200	0	0	29
3_prime_UTR_variant	CCG	C	T	0	40	true	true	CpG	CCG	500	0	0	29
3_prime_UTR_variant	CCG	C	T	0	40	true	true	CpG	CCG	1000	0	0	29
3_prime_UTR_variant	CCG	C	T	0	40	true	true	CpG	CCG	2000	1	1	29
3_prime_UTR_variant	CCG	C	T	0	40	true	true	CpG	CCG	3070	0	1	29
3_prime_UTR_variant	CCG	C	T	0	40	true	true	CpG	CCG	5000	1	2	29
3_prime_UTR_variant	CCG	C	T	0	40	true	true	CpG	CCG	5040	1	2	29
3_prime_UTR_variant	CCG	C	T	0	40	true	true	CpG	CCG	8128	1	2	29
3_prime_UTR_variant	CCG	C	T	0	40	true	true	CpG	CCG	9197	1	2	29
3_prime_UTR_variant	CCG	C	T	0	40	true	true	CpG	CCG	10000	2	3	29
3_prime_UTR_variant	CCG	C	T	0	40	true	true	CpG	CCG	10824	3	4	29
3_prime_UTR_variant	CCG	C	T	0	40	true	true	CpG	CCG	15000	3	4	29
3_prime_UTR_variant	CCG	C	T	0	40	true	true	CpG	CCG	15308	3	4	29
3_prime_UTR_variant	CCG	C	T	0	40	true	true	CpG	CCG	17296	2	4	29
3_prime_UTR_variant	CCG	C	T	0	40	true	true	CpG	CCG	20000	2	5	29
3_prime_UTR_variant	CCG	C	T	0	40	true	true	CpG	CCG	25000	2	5	29
3_prime_UTR_variant	CCG	C	T	0	40	true	true	CpG	CCG	30000	2	5	29
3_prime_UTR_variant	CCG	C	T	0	40	true	true	CpG	CCG	35000	2	5	29
3_prime_UTR_variant	CCG	C	T	0	40	true	true	CpG	CCG	40000	2	5	29
3_prime_UTR_variant	CCG	C	T	0	40	true	true	CpG	CCG	45000	2	6	29
3_prime_UTR_variant	CCG	C	T	0	40	true	true	CpG	CCG	50000	1	6	29
3_prime_UTR_variant	CCG	C	T	0	40	true	true	CpG	CCG	55000	1	6	29
3_prime_UTR_variant	CCG	C	T	0	40	true	true	CpG	CCG	56885	1	6	29
3_prime_UTR_variant	CCG	C	T	0	40	true	true	CpG	CCG	60000	1	6	29
3_prime_UTR_variant	CCG	C	T	0	40	true	true	CpG	CCG	65000	3	8	29
3_prime_UTR_variant	CCG	C	T	0	40	true	true	CpG	CCG	70000	3	8	29
3_prime_UTR_variant	CCG	C	T	0	40	true	true	CpG	CCG	75000	3	8	29
3_prime_UTR_variant	CCG	C	T	0	40	true	true	CpG	CCG	80000	2	8	29
3_prime_UTR_variant	CCG	C	T	0	40	true	true	CpG	CCG	85000	2	8	29
3_prime_UTR_variant	CCG	C	T	0	40	true	true	CpG	CCG	90000	2	8	29
3_prime_UTR_variant	CCG	C	T	0	40	true	true	CpG	CCG	95000	2	8	29
3_prime_UTR_variant	CCG	C	T	0	40	true	true	CpG	CCG	100000	2	8	29
3_prime_UTR_variant	CCG	C	T	0	40	true	true	CpG	CCG	110000	2	10	29
3_prime_UTR_variant	CCG	C	T	0	40	true	true	CpG	CCG	120000	4	12	29
3_prime_UTR_variant	CCG	C	T	0	40	true	true	CpG	CCG	125748	4	12	29
3_prime_UTR_variant	CCG	C	T	0	41	true	true	CpG	CCG	10	0	0	13
3_prime_UTR_variant	CCG	C	T	0	41	true	true	CpG	CCG	20	0	0	13
3_prime_UTR_variant	CCG	C	T	0	41	true	true	CpG	CCG	50	0	0	13
3_prime_UTR_variant	CCG	C	T	0	41	true	true	CpG	CCG	100	0	0	13
3_prime_UTR_variant	CCG	C	T	0	41	true	true	CpG	CCG	200	0	0	13
3_prime_UTR_variant	CCG	C	T	0	41	true	true	CpG	CCG	500	0	0	13
3_prime_UTR_variant	CCG	C	T	0	41	true	true	CpG	CCG	1000	0	0	13
3_prime_UTR_variant	CCG	C	T	0	41	true	true	CpG	CCG	2000	0	0	13
3_prime_UTR_variant	CCG	C	T	0	41	true	true	CpG	CCG	3070	0	0	13
3_prime_UTR_variant	CCG	C	T	0	41	true	true	CpG	CCG	5000	0	0	13
3_prime_UTR_variant	CCG	C	T	0	41	true	true	CpG	CCG	5040	0	0	13
3_prime_UTR_variant	CCG	C	T	0	41	true	true	CpG	CCG	8128	0	0	13
3_prime_UTR_variant	CCG	C	T	0	41	true	true	CpG	CCG	9197	1	1	13
3_prime_UTR_variant	CCG	C	T	0	41	true	true	CpG	CCG	10000	0	1	13
3_prime_UTR_variant	CCG	C	T	0	41	true	true	CpG	CCG	10824	0	1	13
3_prime_UTR_variant	CCG	C	T	0	41	true	true	CpG	CCG	15000	0	1	13
3_prime_UTR_variant	CCG	C	T	0	41	true	true	CpG	CCG	15308	0	1	13
3_prime_UTR_variant	CCG	C	T	0	41	true	true	CpG	CCG	17296	0	1	13
3_prime_UTR_variant	CCG	C	T	0	41	true	true	CpG	CCG	20000	0	1	13
3_prime_UTR_variant	CCG	C	T	0	41	true	true	CpG	CCG	25000	0	1	13
3_prime_UTR_variant	CCG	C	T	0	41	true	true	CpG	CCG	30000	1	2	13
3_prime_UTR_variant	CCG	C	T	0	41	true	true	CpG	CCG	35000	1	2	13
3_prime_UTR_variant	CCG	C	T	0	41	true	true	CpG	CCG	40000	1	2	13
3_prime_UTR_variant	CCG	C	T	0	41	true	true	CpG	CCG	45000	2	3	13
3_prime_UTR_variant	CCG	C	T	0	41	true	true	CpG	CCG	50000	2	3	13
3_prime_UTR_variant	CCG	C	T	0	41	true	true	CpG	CCG	55000	2	3	13
3_prime_UTR_variant	CCG	C	T	0	41	true	true	CpG	CCG	56885	2	3	13
3_prime_UTR_variant	CCG	C	T	0	41	true	true	CpG	CCG	60000	2	3	13
3_prime_UTR_variant	CCG	C	T	0	41	true	true	CpG	CCG	65000	2	3	13
3_prime_UTR_variant	CCG	C	T	0	41	true	true	CpG	CCG	70000	1	3	13
3_prime_UTR_variant	CCG	C	T	0	41	true	true	CpG	CCG	75000	1	3	13
3_prime_UTR_variant	CCG	C	T	0	41	true	true	CpG	CCG	80000	1	3	13
3_prime_UTR_variant	CCG	C	T	0	41	true	true	CpG	CCG	85000	1	3	13
3_prime_UTR_variant	CCG	C	T	0	41	true	true	CpG	CCG	90000	1	3	13
3_prime_UTR_variant	CCG	C	T	0	41	true	true	CpG	CCG	95000	1	3	13
3_prime_UTR_variant	CCG	C	T	0	41	true	true	CpG	CCG	100000	1	3	13
3_prime_UTR_variant	CCG	C	T	0	41	true	true	CpG	CCG	110000	2	4	13
3_prime_UTR_variant	CCG	C	T	0	41	true	true	CpG	CCG	120000	2	5	13
3_prime_UTR_variant	CCG	C	T	0	41	true	true	CpG	CCG	125748	2	5	13
3_prime_UTR_variant	CCG	C	T	0	42	true	true	CpG	CCG	10	0	0	23
3_prime_UTR_variant	CCG	C	T	0	42	true	true	CpG	CCG	20	0	0	23
3_prime_UTR_variant	CCG	C	T	0	42	true	true	CpG	CCG	50	0	0	23
3_prime_UTR_variant	CCG	C	T	0	42	true	true	CpG	CCG	100	0	0	23
3_prime_UTR_variant	CCG	C	T	0	42	true	true	CpG	CCG	200	0	0	23
3_prime_UTR_variant	CCG	C	T	0	42	true	true	CpG	CCG	500	1	1	23
3_prime_UTR_variant	CCG	C	T	0	42	true	true	CpG	CCG	1000	1	1	23
3_prime_UTR_variant	CCG	C	T	0	42	true	true	CpG	CCG	2000	0	1	23
3_prime_UTR_variant	CCG	C	T	0	42	true	true	CpG	CCG	3070	0	1	23
3_prime_UTR_variant	CCG	C	T	0	42	true	true	CpG	CCG	5000	0	1	23
3_prime_UTR_variant	CCG	C	T	0	42	true	true	CpG	CCG	5040	0	1	23
3_prime_UTR_variant	CCG	C	T	0	42	true	true	CpG	CCG	8128	0	1	23
3_prime_UTR_variant	CCG	C	T	0	42	true	true	CpG	CCG	9197	1	2	23
3_prime_UTR_variant	CCG	C	T	0	42	true	true	CpG	CCG	10000	1	2	23
3_prime_UTR_variant	CCG	C	T	0	42	true	true	CpG	CCG	10824	1	2	23
3_prime_UTR_variant	CCG	C	T	0	42	true	true	CpG	CCG	15000	1	2	23
3_prime_UTR_variant	CCG	C	T	0	42	true	true	CpG	CCG	15308	1	2	23
3_prime_UTR_variant	CCG	C	T	0	42	true	true	CpG	CCG	17296	1	3	23
3_prime_UTR_variant	CCG	C	T	0	42	true	true	CpG	CCG	20000	1	3	23
3_prime_UTR_variant	CCG	C	T	0	42	true	true	CpG	CCG	25000	1	3	23
3_prime_UTR_variant	CCG	C	T	0	42	true	true	CpG	CCG	30000	1	3	23
3_prime_UTR_variant	CCG	C	T	0	42	true	true	CpG	CCG	35000	4	6	23
3_prime_UTR_variant	CCG	C	T	0	42	true	true	CpG	CCG	40000	4	6	23
3_prime_UTR_variant	CCG	C	T	0	42	true	true	CpG	CCG	45000	4	6	23
3_prime_UTR_variant	CCG	C	T	0	42	true	true	CpG	CCG	50000	4	7	23
3_prime_UTR_variant	CCG	C	T	0	42	true	true	CpG	CCG	55000	4	7	23
3_prime_UTR_variant	CCG	C	T	0	42	true	true	CpG	CCG	56885	4	7	23
3_prime_UTR_variant	CCG	C	T	0	42	true	true	CpG	CCG	60000	4	7	23
3_prime_UTR_variant	CCG	C	T	0	42	true	true	CpG	CCG	65000	4	7	23
3_prime_UTR_variant	CCG	C	T	0	42	true	true	CpG	CCG	70000	4	7	23
3_prime_UTR_variant	CCG	C	T	0	42	true	true	CpG	CCG	75000	4	7	23
3_prime_UTR_variant	CCG	C	T	0	42	true	true	CpG	CCG	80000	4	7	23
3_prime_UTR_variant	CCG	C	T	0	42	true	true	CpG	CCG	85000	4	7	23
3_prime_UTR_variant	CCG	C	T	0	42	true	true	CpG	CCG	90000	4	7	23
3_prime_UTR_variant	CCG	C	T	0	42	true	true	CpG	CCG	95000	3	7	23
3_prime_UTR_variant	CCG	C	T	0	42	true	true	CpG	CCG	100000	4	8	23
3_prime_UTR_variant	CCG	C	T	0	42	true	true	CpG	CCG	110000	4	8	23
3_prime_UTR_variant	CCG	C	T	0	42	true	true	CpG	CCG	120000	4	9	23
3_prime_UTR_variant	CCG	C	T	0	42	true	true	CpG	CCG	125748	4	9	23
3_prime_UTR_variant	CCG	C	T	0	43	true	true	CpG	CCG	10	0	1	19
3_prime_UTR_variant	CCG	C	T	0	43	true	true	CpG	CCG	20	0	1	19
3_prime_UTR_variant	CCG	C	T	0	43	true	true	CpG	CCG	50	0	1	19
3_prime_UTR_variant	CCG	C	T	0	43	true	true	CpG	CCG	100	0	1	19
3_prime_UTR_variant	CCG	C	T	0	43	true	true	CpG	CCG	200	0	1	19
3_prime_UTR_variant	CCG	C	T	0	43	true	true	CpG	CCG	500	1	3	19
3_prime_UTR_variant	CCG	C	T	0	43	true	true	CpG	CCG	1000	0	3	19
3_prime_UTR_variant	CCG	C	T	0	43	true	true	CpG	CCG	2000	0	3	19
3_prime_UTR_variant	CCG	C	T	0	43	true	true	CpG	CCG	3070	0	3	19
3_prime_UTR_variant	CCG	C	T	0	43	true	true	CpG	CCG	5000	0	3	19
3_prime_UTR_variant	CCG	C	T	0	43	true	true	CpG	CCG	5040	0	3	19
3_prime_UTR_variant	CCG	C	T	0	43	true	true	CpG	CCG	8128	0	3	19
3_prime_UTR_variant	CCG	C	T	0	43	true	true	CpG	CCG	9197	0	3	19
3_prime_UTR_variant	CCG	C	T	0	43	true	true	CpG	CCG	10000	0	3	19
3_prime_UTR_variant	CCG	C	T	0	43	true	true	CpG	CCG	10824	0	3	19
3_prime_UTR_variant	CCG	C	T	0	43	true	true	CpG	CCG	15000	0	3	19
3_prime_UTR_variant	CCG	C	T	0	43	true	true	CpG	CCG	15308	0	3	19
3_prime_UTR_variant	CCG	C	T	0	43	true	true	CpG	CCG	17296	1	4	19
3_prime_UTR_variant	CCG	C	T	0	43	true	true	CpG	CCG	20000	2	5	19
3_prime_UTR_variant	CCG	C	T	0	43	true	true	CpG	CCG	25000	3	6	19
3_prime_UTR_variant	CCG	C	T	0	43	true	true	CpG	CCG	30000	3	6	19
3_prime_UTR_variant	CCG	C	T	0	43	true	true	CpG	CCG	35000	3	6	19
3_prime_UTR_variant	CCG	C	T	0	43	true	true	CpG	CCG	40000	3	6	19
3_prime_UTR_variant	CCG	C	T	0	43	true	true	CpG	CCG	45000	3	6	19
3_prime_UTR_variant	CCG	C	T	0	43	true	true	CpG	CCG	50000	3	6	19
3_prime_UTR_variant	CCG	C	T	0	43	true	true	CpG	CCG	55000	4	7	19
3_prime_UTR_variant	CCG	C	T	0	43	true	true	CpG	CCG	56885	4	7	19
3_prime_UTR_variant	CCG	C	T	0	43	true	true	CpG	CCG	60000	4	7	19
3_prime_UTR_variant	CCG	C	T	0	43	true	true	CpG	CCG	65000	4	7	19
3_prime_UTR_variant	CCG	C	T	0	43	true	true	CpG	CCG	70000	4	7	19
3_prime_UTR_variant	CCG	C	T	0	43	true	true	CpG	CCG	75000	4	8	19
3_prime_UTR_variant	CCG	C	T	0	43	true	true	CpG	CCG	80000	4	8	19
3_prime_UTR_variant	CCG	C	T	0	43	true	true	CpG	CCG	85000	4	8	19
3_prime_UTR_variant	CCG	C	T	0	43	true	true	CpG	CCG	90000	4	8	19
3_prime_UTR_variant	CCG	C	T	0	43	true	true	CpG	CCG	95000	3	8	19
3_prime_UTR_variant	CCG	C	T	0	43	true	true	CpG	CCG	100000	2	8	19
3_prime_UTR_variant	CCG	C	T	0	43	true	true	CpG	CCG	110000	2	8	19
3_prime_UTR_variant	CCG	C	T	0	43	true	true	CpG	CCG	120000	2	8	19
3_prime_UTR_variant	CCG	C	T	0	43	true	true	CpG	CCG	125748	2	8	19
3_prime_UTR_variant	CCG	C	T	0	44	true	true	CpG	CCG	10	0	0	17
3_prime_UTR_variant	CCG	C	T	0	44	true	true	CpG	CCG	20	0	0	17
3_prime_UTR_variant	CCG	C	T	0	44	true	true	CpG	CCG	50	0	0	17
3_prime_UTR_variant	CCG	C	T	0	44	true	true	CpG	CCG	100	0	0	17
3_prime_UTR_variant	CCG	C	T	0	44	true	true	CpG	CCG	200	0	0	17
3_prime_UTR_variant	CCG	C	T	0	44	true	true	CpG	CCG	500	0	0	17
3_prime_UTR_variant	CCG	C	T	0	44	true	true	CpG	CCG	1000	0	0	17
3_prime_UTR_variant	CCG	C	T	0	44	true	true	CpG	CCG	2000	0	0	17
3_prime_UTR_variant	CCG	C	T	0	44	true	true	CpG	CCG	3070	1	1	17
3_prime_UTR_variant	CCG	C	T	0	44	true	true	CpG	CCG	5000	1	1	17
3_prime_UTR_variant	CCG	C	T	0	44	true	true	CpG	CCG	5040	1	1	17
3_prime_UTR_variant	CCG	C	T	0	44	true	true	CpG	CCG	8128	1	1	17
3_prime_UTR_variant	CCG	C	T	0	44	true	true	CpG	CCG	9197	1	1	17
3_prime_UTR_variant	CCG	C	T	0	44	true	true	CpG	CCG	10000	1	1	17
3_prime_UTR_variant	CCG	C	T	0	44	true	true	CpG	CCG	10824	1	1	17
3_prime_UTR_variant	CCG	C	T	0	44	true	true	CpG	CCG	15000	2	2	17
3_prime_UTR_variant	CCG	C	T	0	44	true	true	CpG	CCG	15308	2	2	17
3_prime_UTR_variant	CCG	C	T	0	44	true	true	CpG	CCG	17296	2	2	17
3_prime_UTR_variant	CCG	C	T	0	44	true	true	CpG	CCG	20000	2	2	17
3_prime_UTR_variant	CCG	C	T	0	44	true	true	CpG	CCG	25000	3	3	17
3_prime_UTR_variant	CCG	C	T	0	44	true	true	CpG	CCG	30000	3	3	17
3_prime_UTR_variant	CCG	C	T	0	44	true	true	CpG	CCG	35000	3	4	17
3_prime_UTR_variant	CCG	C	T	0	44	true	true	CpG	CCG	40000	3	4	17
3_prime_UTR_variant	CCG	C	T	0	44	true	true	CpG	CCG	45000	3	4	17
3_prime_UTR_variant	CCG	C	T	0	44	true	true	CpG	CCG	50000	3	4	17
3_prime_UTR_variant	CCG	C	T	0	44	true	true	CpG	CCG	55000	3	4	17
3_prime_UTR_variant	CCG	C	T	0	44	true	true	CpG	CCG	56885	3	4	17
3_prime_UTR_variant	CCG	C	T	0	44	true	true	CpG	CCG	60000	3	4	17
3_prime_UTR_variant	CCG	C	T	0	44	true	true	CpG	CCG	65000	3	4	17
3_prime_UTR_variant	CCG	C	T	0	44	true	true	CpG	CCG	70000	3	4	17
3_prime_UTR_variant	CCG	C	T	0	44	true	true	CpG	CCG	75000	3	4	17
3_prime_UTR_variant	CCG	C	T	0	44	true	true	CpG	CCG	80000	3	4	17
3_prime_UTR_variant	CCG	C	T	0	44	true	true	CpG	CCG	85000	3	4	17
3_prime_UTR_variant	CCG	C	T	0	44	true	true	CpG	CCG	90000	3	4	17
3_prime_UTR_variant	CCG	C	T	0	44	true	true	CpG	CCG	95000	3	4	17
3_prime_UTR_variant	CCG	C	T	0	44	true	true	CpG	CCG	100000	3	4	17
3_prime_UTR_variant	CCG	C	T	0	44	true	true	CpG	CCG	110000	3	4	17
3_prime_UTR_variant	CCG	C	T	0	44	true	true	CpG	CCG	120000	3	4	17
3_prime_UTR_variant	CCG	C	T	0	44	true	true	CpG	CCG	125748	3	4	17
3_prime_UTR_variant	CCG	C	T	0	45	true	true	CpG	CCG	10	0	0	19
3_prime_UTR_variant	CCG	C	T	0	45	true	true	CpG	CCG	20	0	0	19
3_prime_UTR_variant	CCG	C	T	0	45	true	true	CpG	CCG	50	0	0	19
3_prime_UTR_variant	CCG	C	T	0	45	true	true	CpG	CCG	100	0	0	19
3_prime_UTR_variant	CCG	C	T	0	45	true	true	CpG	CCG	200	0	0	19
3_prime_UTR_variant	CCG	C	T	0	45	true	true	CpG	CCG	500	0	0	19
3_prime_UTR_variant	CCG	C	T	0	45	true	true	CpG	CCG	1000	0	0	19
3_prime_UTR_variant	CCG	C	T	0	45	true	true	CpG	CCG	2000	1	1	19
3_prime_UTR_variant	CCG	C	T	0	45	true	true	CpG	CCG	3070	2	2	19
3_prime_UTR_variant	CCG	C	T	0	45	true	true	CpG	CCG	5000	3	3	19
3_prime_UTR_variant	CCG	C	T	0	45	true	true	CpG	CCG	5040	3	3	19
3_prime_UTR_variant	CCG	C	T	0	45	true	true	CpG	CCG	8128	5	5	19
3_prime_UTR_variant	CCG	C	T	0	45	true	true	CpG	CCG	9197	3	5	19
3_prime_UTR_variant	CCG	C	T	0	45	true	true	CpG	CCG	10000	3	5	19
3_prime_UTR_variant	CCG	C	T	0	45	true	true	CpG	CCG	10824	3	5	19
3_prime_UTR_variant	CCG	C	T	0	45	true	true	CpG	CCG	15000	3	5	19
3_prime_UTR_variant	CCG	C	T	0	45	true	true	CpG	CCG	15308	3	5	19
3_prime_UTR_variant	CCG	C	T	0	45	true	true	CpG	CCG	17296	3	5	19
3_prime_UTR_variant	CCG	C	T	0	45	true	true	CpG	CCG	20000	3	5	19
3_prime_UTR_variant	CCG	C	T	0	45	true	true	CpG	CCG	25000	2	5	19
3_prime_UTR_variant	CCG	C	T	0	45	true	true	CpG	CCG	30000	2	5	19
3_prime_UTR_variant	CCG	C	T	0	45	true	true	CpG	CCG	35000	2	5	19
3_prime_UTR_variant	CCG	C	T	0	45	true	true	CpG	CCG	40000	2	5	19
3_prime_UTR_variant	CCG	C	T	0	45	true	true	CpG	CCG	45000	2	5	19
3_prime_UTR_variant	CCG	C	T	0	45	true	true	CpG	CCG	50000	2	5	19
3_prime_UTR_variant	CCG	C	T	0	45	true	true	CpG	CCG	55000	2	5	19
3_prime_UTR_variant	CCG	C	T	0	45	true	true	CpG	CCG	56885	2	5	19
3_prime_UTR_variant	CCG	C	T	0	45	true	true	CpG	CCG	60000	2	5	19
3_prime_UTR_variant	CCG	C	T	0	45	true	true	CpG	CCG	65000	2	5	19
3_prime_UTR_variant	CCG	C	T	0	45	true	true	CpG	CCG	70000	2	5	19
3_prime_UTR_variant	CCG	C	T	0	45	true	true	CpG	CCG	75000	2	5	19
3_prime_UTR_variant	CCG	C	T	0	45	true	true	CpG	CCG	80000	2	5	19
3_prime_UTR_variant	CCG	C	T	0	45	true	true	CpG	CCG	85000	2	5	19
3_prime_UTR_variant	CCG	C	T	0	45	true	true	CpG	CCG	90000	2	5	19
3_prime_UTR_variant	CCG	C	T	0	45	true	true	CpG	CCG	95000	2	5	19
3_prime_UTR_variant	CCG	C	T	0	45	true	true	CpG	CCG	100000	2	5	19
3_prime_UTR_variant	CCG	C	T	0	45	true	true	CpG	CCG	110000	2	5	19
3_prime_UTR_variant	CCG	C	T	0	45	true	true	CpG	CCG	120000	2	5	19
3_prime_UTR_variant	CCG	C	T	0	45	true	true	CpG	CCG	125748	1	5	19
3_prime_UTR_variant	CCG	C	T	0	46	true	true	CpG	CCG	10	0	0	23
3_prime_UTR_variant	CCG	C	T	0	46	true	true	CpG	CCG	20	0	0	23
3_prime_UTR_variant	CCG	C	T	0	46	true	true	CpG	CCG	50	0	0	23
3_prime_UTR_variant	CCG	C	T	0	46	true	true	CpG	CCG	100	0	0	23
3_prime_UTR_variant	CCG	C	T	0	46	true	true	CpG	CCG	200	0	0	23
3_prime_UTR_variant	CCG	C	T	0	46	true	true	CpG	CCG	500	0	0	23
3_prime_UTR_variant	CCG	C	T	0	46	true	true	CpG	CCG	1000	0	0	23
3_prime_UTR_variant	CCG	C	T	0	46	true	true	CpG	CCG	2000	0	0	23
3_prime_UTR_variant	CCG	C	T	0	46	true	true	CpG	CCG	3070	0	0	23
3_prime_UTR_variant	CCG	C	T	0	46	true	true	CpG	CCG	5000	0	0	23
3_prime_UTR_variant	CCG	C	T	0	46	true	true	CpG	CCG	5040	0	0	23
3_prime_UTR_variant	CCG	C	T	0	46	true	true	CpG	CCG	8128	0	0	23
3_prime_UTR_variant	CCG	C	T	0	46	true	true	CpG	CCG	9197	0	0	23
3_prime_UTR_variant	CCG	C	T	0	46	true	true	CpG	CCG	10000	0	0	23
3_prime_UTR_variant	CCG	C	T	0	46	true	true	CpG	CCG	10824	1	1	23
3_prime_UTR_variant	CCG	C	T	0	46	true	true	CpG	CCG	15000	1	2	23
3_prime_UTR_variant	CCG	C	T	0	46	true	true	CpG	CCG	15308	1	2	23
3_prime_UTR_variant	CCG	C	T	0	46	true	true	CpG	CCG	17296	0	2	23
3_prime_UTR_variant	CCG	C	T	0	46	true	true	CpG	CCG	20000	0	2	23
3_prime_UTR_variant	CCG	C	T	0	46	true	true	CpG	CCG	25000	0	2	23
3_prime_UTR_variant	CCG	C	T	0	46	true	true	CpG	CCG	30000	1	3	23
3_prime_UTR_variant	CCG	C	T	0	46	true	true	CpG	CCG	35000	1	4	23
3_prime_UTR_variant	CCG	C	T	0	46	true	true	CpG	CCG	40000	2	5	23
3_prime_UTR_variant	CCG	C	T	0	46	true	true	CpG	CCG	45000	2	5	23
3_prime_UTR_variant	CCG	C	T	0	46	true	true	CpG	CCG	50000	3	6	23
3_prime_UTR_variant	CCG	C	T	0	46	true	true	CpG	CCG	55000	3	6	23
3_prime_UTR_variant	CCG	C	T	0	46	true	true	CpG	CCG	56885	3	6	23
3_prime_UTR_variant	CCG	C	T	0	46	true	true	CpG	CCG	60000	3	6	23
3_prime_UTR_variant	CCG	C	T	0	46	true	true	CpG	CCG	65000	3	6	23
3_prime_UTR_variant	CCG	C	T	0	46	true	true	CpG	CCG	70000	3	6	23
3_prime_UTR_variant	CCG	C	T	0	46	true	true	CpG	CCG	75000	3	6	23
3_prime_UTR_variant	CCG	C	T	0	46	true	true	CpG	CCG	80000	3	6	23
3_prime_UTR_variant	CCG	C	T	0	46	true	true	CpG	CCG	85000	3	6	23
3_prime_UTR_variant	CCG	C	T	0	46	true	true	CpG	CCG	90000	3	6	23
3_prime_UTR_variant	CCG	C	T	0	46	true	true	CpG	CCG	95000	3	6	23
3_prime_UTR_variant	CCG	C	T	0	46	true	true	CpG	CCG	100000	3	6	23
3_prime_UTR_variant	CCG	C	T	0	46	true	true	CpG	CCG	110000	3	6	23
3_prime_UTR_variant	CCG	C	T	0	46	true	true	CpG	CCG	120000	4	7	23
3_prime_UTR_variant	CCG	C	T	0	46	true	true	CpG	CCG	125748	4	7	23
3_prime_UTR_variant	CCG	C	T	0	47	true	true	CpG	CCG	10	0	1	13
3_prime_UTR_variant	CCG	C	T	0	47	true	true	CpG	CCG	20	0	1	13
3_prime_UTR_variant	CCG	C	T	0	47	true	true	CpG	CCG	50	0	1	13
3_prime_UTR_variant	CCG	C	T	0	47	true	true	CpG	CCG	100	0	1	13
3_prime_UTR_variant	CCG	C	T	0	47	true	true	CpG	CCG	200	0	1	13
3_prime_UTR_variant	CCG	C	T	0	47	true	true	CpG	CCG	500	0	1	13
3_prime_UTR_variant	CCG	C	T	0	47	true	true	CpG	CCG	1000	0	1	13
3_prime_UTR_variant	CCG	C	T	0	47	true	true	CpG	CCG	2000	0	1	13
3_prime_UTR_variant	CCG	C	T	0	47	true	true	CpG	CCG	3070	0	1	13
3_prime_UTR_variant	CCG	C	T	0	47	true	true	CpG	CCG	5000	0	1	13
3_prime_UTR_variant	CCG	C	T	0	47	true	true	CpG	CCG	5040	0	1	13
3_prime_UTR_variant	CCG	C	T	0	47	true	true	CpG	CCG	8128	0	1	13
3_prime_UTR_variant	CCG	C	T	0	47	true	true	CpG	CCG	9197	0	1	13
3_prime_UTR_variant	CCG	C	T	0	47	true	true	CpG	CCG	10000	0	1	13
3_prime_UTR_variant	CCG	C	T	0	47	true	true	CpG	CCG	10824	0	1	13
3_prime_UTR_variant	CCG	C	T	0	47	true	true	CpG	CCG	15000	0	1	13
3_prime_UTR_variant	CCG	C	T	0	47	true	true	CpG	CCG	15308	0	1	13
3_prime_UTR_variant	CCG	C	T	0	47	true	true	CpG	CCG	17296	0	1	13
3_prime_UTR_variant	CCG	C	T	0	47	true	true	CpG	CCG	20000	0	1	13
3_prime_UTR_variant	CCG	C	T	0	47	true	true	CpG	CCG	25000	0	1	13
3_prime_UTR_variant	CCG	C	T	0	47	true	true	CpG	CCG	30000	1	2	13
3_prime_UTR_variant	CCG	C	T	0	47	true	true	CpG	CCG	35000	1	2	13
3_prime_UTR_variant	CCG	C	T	0	47	true	true	CpG	CCG	40000	1	2	13
3_prime_UTR_variant	CCG	C	T	0	47	true	true	CpG	CCG	45000	1	2	13
3_prime_UTR_variant	CCG	C	T	0	47	true	true	CpG	CCG	50000	1	2	13
3_prime_UTR_variant	CCG	C	T	0	47	true	true	CpG	CCG	55000	2	3	13
3_prime_UTR_variant	CCG	C	T	0	47	true	true	CpG	CCG	56885	2	3	13
3_prime_UTR_variant	CCG	C	T	0	47	true	true	CpG	CCG	60000	2	3	13
3_prime_UTR_variant	CCG	C	T	0	47	true	true	CpG	CCG	65000	2	3	13
3_prime_UTR_variant	CCG	C	T	0	47	true	true	CpG	CCG	70000	2	3	13
3_prime_UTR_variant	CCG	C	T	0	47	true	true	CpG	CCG	75000	3	4	13
3_prime_UTR_variant	CCG	C	T	0	47	true	true	CpG	CCG	80000	3	4	13
3_prime_UTR_variant	CCG	C	T	0	47	true	true	CpG	CCG	85000	2	4	13
3_prime_UTR_variant	CCG	C	T	0	47	true	true	CpG	CCG	90000	3	5	13
3_prime_UTR_variant	CCG	C	T	0	47	true	true	CpG	CCG	95000	3	5	13
3_prime_UTR_variant	CCG	C	T	0	47	true	true	CpG	CCG	100000	3	5	13
3_prime_UTR_variant	CCG	C	T	0	47	true	true	CpG	CCG	110000	3	5	13
3_prime_UTR_variant	CCG	C	T	0	47	true	true	CpG	CCG	120000	2	5	13
3_prime_UTR_variant	CCG	C	T	0	47	true	true	CpG	CCG	125748	2	5	13
3_prime_UTR_variant	CCG	C	T	0	48	true	true	CpG	CCG	10	0	0	20
3_prime_UTR_variant	CCG	C	T	0	48	true	true	CpG	CCG	20	0	0	20
3_prime_UTR_variant	CCG	C	T	0	48	true	true	CpG	CCG	50	0	0	20
3_prime_UTR_variant	CCG	C	T	0	48	true	true	CpG	CCG	100	0	0	20
3_prime_UTR_variant	CCG	C	T	0	48	true	true	CpG	CCG	200	0	0	20
3_prime_UTR_variant	CCG	C	T	0	48	true	true	CpG	CCG	500	0	0	20
3_prime_UTR_variant	CCG	C	T	0	48	true	true	CpG	CCG	1000	0	0	20
3_prime_UTR_variant	CCG	C	T	0	48	true	true	CpG	CCG	2000	0	0	20
3_prime_UTR_variant	CCG	C	T	0	48	true	true	CpG	CCG	3070	0	0	20
3_prime_UTR_variant	CCG	C	T	0	48	true	true	CpG	CCG	5000	1	1	20
3_prime_UTR_variant	CCG	C	T	0	48	true	true	CpG	CCG	5040	1	1	20
3_prime_UTR_variant	CCG	C	T	0	48	true	true	CpG	CCG	8128	1	1	20
3_prime_UTR_variant	CCG	C	T	0	48	true	true	CpG	CCG	9197	1	1	20
3_prime_UTR_variant	CCG	C	T	0	48	true	true	CpG	CCG	10000	1	1	20
3_prime_UTR_variant	CCG	C	T	0	48	true	true	CpG	CCG	10824	1	1	20
3_prime_UTR_variant	CCG	C	T	0	48	true	true	CpG	CCG	15000	1	1	20
3_prime_UTR_variant	CCG	C	T	0	48	true	true	CpG	CCG	15308	1	1	20
3_prime_UTR_variant	CCG	C	T	0	48	true	true	CpG	CCG	17296	1	1	20
3_prime_UTR_variant	CCG	C	T	0	48	true	true	CpG	CCG	20000	1	1	20
3_prime_UTR_variant	CCG	C	T	0	48	true	true	CpG	CCG	25000	1	1	20
3_prime_UTR_variant	CCG	C	T	0	48	true	true	CpG	CCG	30000	1	2	20
3_prime_UTR_variant	CCG	C	T	0	48	true	true	CpG	CCG	35000	1	2	20
3_prime_UTR_variant	CCG	C	T	0	48	true	true	CpG	CCG	40000	1	2	20
3_prime_UTR_variant	CCG	C	T	0	48	true	true	CpG	CCG	45000	1	2	20
3_prime_UTR_variant	CCG	C	T	0	48	true	true	CpG	CCG	50000	1	2	20
3_prime_UTR_variant	CCG	C	T	0	48	true	true	CpG	CCG	55000	1	2	20
3_prime_UTR_variant	CCG	C	T	0	48	true	true	CpG	CCG	56885	1	2	20
3_prime_UTR_variant	CCG	C	T	0	48	true	true	CpG	CCG	60000	1	2	20
3_prime_UTR_variant	CCG	C	T	0	48	true	true	CpG	CCG	65000	1	2	20
3_prime_UTR_variant	CCG	C	T	0	48	true	true	CpG	CCG	70000	0	2	20
3_prime_UTR_variant	CCG	C	T	0	48	true	true	CpG	CCG	75000	0	2	20
3_prime_UTR_variant	CCG	C	T	0	48	true	true	CpG	CCG	80000	1	3	20
3_prime_UTR_variant	CCG	C	T	0	48	true	true	CpG	CCG	85000	1	3	20
3_prime_UTR_variant	CCG	C	T	0	48	true	true	CpG	CCG	90000	1	3	20
3_prime_UTR_variant	CCG	C	T	0	48	true	true	CpG	CCG	95000	1	3	20
3_prime_UTR_variant	CCG	C	T	0	48	true	true	CpG	CCG	100000	1	3	20
3_prime_UTR_variant	CCG	C	T	0	48	true	true	CpG	CCG	110000	1	3	20
3_prime_UTR_variant	CCG	C	T	0	48	true	true	CpG	CCG	120000	1	3	20
3_prime_UTR_variant	CCG	C	T	0	48	true	true	CpG	CCG	125748	1	3	20
3_prime_UTR_variant	CCG	C	T	0	49	true	true	CpG	CCG	10	0	0	14
3_prime_UTR_variant	CCG	C	T	0	49	true	true	CpG	CCG	20	0	0	14
3_prime_UTR_variant	CCG	C	T	0	49	true	true	CpG	CCG	50	0	0	14
3_prime_UTR_variant	CCG	C	T	0	49	true	true	CpG	CCG	100	0	0	14
3_prime_UTR_variant	CCG	C	T	0	49	true	true	CpG	CCG	200	0	0	14
3_prime_UTR_variant	CCG	C	T	0	49	true	true	CpG	CCG	500	0	0	14
3_prime_UTR_variant	CCG	C	T	0	49	true	true	CpG	CCG	1000	0	0	14
3_prime_UTR_variant	CCG	C	T	0	49	true	true	CpG	CCG	2000	0	0	14
3_prime_UTR_variant	CCG	C	T	0	49	true	true	CpG	CCG	3070	0	0	14
3_prime_UTR_variant	CCG	C	T	0	49	true	true	CpG	CCG	5000	1	1	14
3_prime_UTR_variant	CCG	C	T	0	49	true	true	CpG	CCG	5040	1	1	14
3_prime_UTR_variant	CCG	C	T	0	49	true	true	CpG	CCG	8128	1	1	14
3_prime_UTR_variant	CCG	C	T	0	49	true	true	CpG	CCG	9197	2	2	14
3_prime_UTR_variant	CCG	C	T	0	49	true	true	CpG	CCG	10000	2	2	14
3_prime_UTR_variant	CCG	C	T	0	49	true	true	CpG	CCG	10824	2	2	14
3_prime_UTR_variant	CCG	C	T	0	49	true	true	CpG	CCG	15000	2	2	14
3_prime_UTR_variant	CCG	C	T	0	49	true	true	CpG	CCG	15308	2	2	14
3_prime_UTR_variant	CCG	C	T	0	49	true	true	CpG	CCG	17296	1	2	14
3_prime_UTR_variant	CCG	C	T	0	49	true	true	CpG	CCG	20000	1	2	14
3_prime_UTR_variant	CCG	C	T	0	49	true	true	CpG	CCG	25000	1	2	14
3_prime_UTR_variant	CCG	C	T	0	49	true	true	CpG	CCG	30000	1	2	14
3_prime_UTR_variant	CCG	C	T	0	49	true	true	CpG	CCG	35000	1	2	14
3_prime_UTR_variant	CCG	C	T	0	49	true	true	CpG	CCG	40000	1	2	14
3_prime_UTR_variant	CCG	C	T	0	49	true	true	CpG	CCG	45000	1	2	14
3_prime_UTR_variant	CCG	C	T	0	49	true	true	CpG	CCG	50000	1	2	14
3_prime_UTR_variant	CCG	C	T	0	49	true	true	CpG	CCG	55000	1	2	14
3_prime_UTR_variant	CCG	C	T	0	49	true	true	CpG	CCG	56885	1	2	14
3_prime_UTR_variant	CCG	C	T	0	49	true	true	CpG	CCG	60000	1	2	14
3_prime_UTR_variant	CCG	C	T	0	49	true	true	CpG	CCG	65000	1	2	14
3_prime_UTR_variant	CCG	C	T	0	49	true	true	CpG	CCG	70000	1	2	14
3_prime_UTR_variant	CCG	C	T	0	49	true	true	CpG	CCG	75000	1	2	14
3_prime_UTR_variant	CCG	C	T	0	49	true	true	CpG	CCG	80000	4	5	14
3_prime_UTR_variant	CCG	C	T	0	49	true	true	CpG	CCG	85000	6	7	14
3_prime_UTR_variant	CCG	C	T	0	49	true	true	CpG	CCG	90000	6	7	14
3_prime_UTR_variant	CCG	C	T	0	49	true	true	CpG	CCG	95000	6	7	14
3_prime_UTR_variant	CCG	C	T	0	49	true	true	CpG	CCG	100000	7	8	14
3_prime_UTR_variant	CCG	C	T	0	49	true	true	CpG	CCG	110000	6	8	14
3_prime_UTR_variant	CCG	C	T	0	49	true	true	CpG	CCG	120000	6	8	14
3_prime_UTR_variant	CCG	C	T	0	49	true	true	CpG	CCG	125748	5	8	14
3_prime_UTR_variant	CCG	C	T	0	50	true	true	CpG	CCG	10	0	0	14
3_prime_UTR_variant	CCG	C	T	0	50	true	true	CpG	CCG	20	0	0	14
3_prime_UTR_variant	CCG	C	T	0	50	true	true	CpG	CCG	50	0	0	14
3_prime_UTR_variant	CCG	C	T	0	50	true	true	CpG	CCG	100	0	0	14
3_prime_UTR_variant	CCG	C	T	0	50	true	true	CpG	CCG	200	0	0	14
3_prime_UTR_variant	CCG	C	T	0	50	true	true	CpG	CCG	500	0	0	14
3_prime_UTR_variant	CCG	C	T	0	50	true	true	CpG	CCG	1000	0	0	14
3_prime_UTR_variant	CCG	C	T	0	50	true	true	CpG	CCG	2000	0	0	14
3_prime_UTR_variant	CCG	C	T	0	50	true	true	CpG	CCG	3070	0	0	14
3_prime_UTR_variant	CCG	C	T	0	50	true	true	CpG	CCG	5000	0	0	14
3_prime_UTR_variant	CCG	C	T	0	50	true	true	CpG	CCG	5040	0	0	14
3_prime_UTR_variant	CCG	C	T	0	50	true	true	CpG	CCG	8128	0	0	14
3_prime_UTR_variant	CCG	C	T	0	50	true	true	CpG	CCG	9197	0	0	14
3_prime_UTR_variant	CCG	C	T	0	50	true	true	CpG	CCG	10000	0	0	14
3_prime_UTR_variant	CCG	C	T	0	50	true	true	CpG	CCG	10824	0	0	14
3_prime_UTR_variant	CCG	C	T	0	50	true	true	CpG	CCG	15000	0	0	14
3_prime_UTR_variant	CCG	C	T	0	50	true	true	CpG	CCG	15308	0	0	14
3_prime_UTR_variant	CCG	C	T	0	50	true	true	CpG	CCG	17296	0	0	14
3_prime_UTR_variant	CCG	C	T	0	50	true	true	CpG	CCG	20000	0	0	14
3_prime_UTR_variant	CCG	C	T	0	50	true	true	CpG	CCG	25000	1	1	14
3_prime_UTR_variant	CCG	C	T	0	50	true	true	CpG	CCG	30000	1	1	14
3_prime_UTR_variant	CCG	C	T	0	50	true	true	CpG	CCG	35000	1	1	14
3_prime_UTR_variant	CCG	C	T	0	50	true	true	CpG	CCG	40000	2	2	14
3_prime_UTR_variant	CCG	C	T	0	50	true	true	CpG	CCG	45000	2	2	14
3_prime_UTR_variant	CCG	C	T	0	50	true	true	CpG	CCG	50000	2	2	14
3_prime_UTR_variant	CCG	C	T	0	50	true	true	CpG	CCG	55000	2	2	14
3_prime_UTR_variant	CCG	C	T	0	50	true	true	CpG	CCG	56885	2	2	14
3_prime_UTR_variant	CCG	C	T	0	50	true	true	CpG	CCG	60000	2	2	14
3_prime_UTR_variant	CCG	C	T	0	50	true	true	CpG	CCG	65000	2	2	14
3_prime_UTR_variant	CCG	C	T	0	50	true	true	CpG	CCG	70000	2	2	14
3_prime_UTR_variant	CCG	C	T	0	50	true	true	CpG	CCG	75000	3	3	14
3_prime_UTR_variant	CCG	C	T	0	50	true	true	CpG	CCG	80000	2	3	14
3_prime_UTR_variant	CCG	C	T	0	50	true	true	CpG	CCG	85000	2	3	14
3_prime_UTR_variant	CCG	C	T	0	50	true	true	CpG	CCG	90000	2	3	14
3_prime_UTR_variant	CCG	C	T	0	50	true	true	CpG	CCG	95000	2	3	14
3_prime_UTR_variant	CCG	C	T	0	50	true	true	CpG	CCG	100000	1	3	14
3_prime_UTR_variant	CCG	C	T	0	50	true	true	CpG	CCG	110000	1	3	14
3_prime_UTR_variant	CCG	C	T	0	50	true	true	CpG	CCG	120000	1	3	14
3_prime_UTR_variant	CCG	C	T	0	50	true	true	CpG	CCG	125748	1	3	14
3_prime_UTR_variant	CCG	C	T	0	51	true	true	CpG	CCG	10	0	0	14
3_prime_UTR_variant	CCG	C	T	0	51	true	true	CpG	CCG	20	0	0	14
3_prime_UTR_variant	CCG	C	T	0	51	true	true	CpG	CCG	50	0	0	14
3_prime_UTR_variant	CCG	C	T	0	51	true	true	CpG	CCG	100	0	0	14
3_prime_UTR_variant	CCG	C	T	0	51	true	true	CpG	CCG	200	0	0	14
3_prime_UTR_variant	CCG	C	T	0	51	true	true	CpG	CCG	500	0	0	14
3_prime_UTR_variant	CCG	C	T	0	51	true	true	CpG	CCG	1000	1	1	14
3_prime_UTR_variant	CCG	C	T	0	51	true	true	CpG	CCG	2000	1	1	14
3_prime_UTR_variant	CCG	C	T	0	51	true	true	CpG	CCG	3070	1	1	14
3_prime_UTR_variant	CCG	C	T	0	51	true	true	CpG	CCG	5000	1	1	14
3_prime_UTR_variant	CCG	C	T	0	51	true	true	CpG	CCG	5040	1	1	14
3_prime_UTR_variant	CCG	C	T	0	51	true	true	CpG	CCG	8128	0	2	14
3_prime_UTR_variant	CCG	C	T	0	51	true	true	CpG	CCG	9197	0	2	14
3_prime_UTR_variant	CCG	C	T	0	51	true	true	CpG	CCG	10000	1	3	14
3_prime_UTR_variant	CCG	C	T	0	51	true	true	CpG	CCG	10824	2	4	14
3_prime_UTR_variant	CCG	C	T	0	51	true	true	CpG	CCG	15000	1	4	14
3_prime_UTR_variant	CCG	C	T	0	51	true	true	CpG	CCG	15308	1	4	14
3_prime_UTR_variant	CCG	C	T	0	51	true	true	CpG	CCG	17296	1	4	14
3_prime_UTR_variant	CCG	C	T	0	51	true	true	CpG	CCG	20000	1	4	14
3_prime_UTR_variant	CCG	C	T	0	51	true	true	CpG	CCG	25000	0	4	14
3_prime_UTR_variant	CCG	C	T	0	51	true	true	CpG	CCG	30000	0	4	14
3_prime_UTR_variant	CCG	C	T	0	51	true	true	CpG	CCG	35000	0	4	14
3_prime_UTR_variant	CCG	C	T	0	51	true	true	CpG	CCG	40000	0	4	14
3_prime_UTR_variant	CCG	C	T	0	51	true	true	CpG	CCG	45000	0	4	14
3_prime_UTR_variant	CCG	C	T	0	51	true	true	CpG	CCG	50000	1	5	14
3_prime_UTR_variant	CCG	C	T	0	51	true	true	CpG	CCG	55000	1	5	14
3_prime_UTR_variant	CCG	C	T	0	51	true	true	CpG	CCG	56885	1	5	14
3_prime_UTR_variant	CCG	C	T	0	51	true	true	CpG	CCG	60000	1	5	14
3_prime_UTR_variant	CCG	C	T	0	51	true	true	CpG	CCG	65000	1	5	14
3_prime_UTR_variant	CCG	C	T	0	51	true	true	CpG	CCG	70000	1	5	14
3_prime_UTR_variant	CCG	C	T	0	51	true	true	CpG	CCG	75000	1	5	14
3_prime_UTR_variant	CCG	C	T	0	51	true	true	CpG	CCG	80000	1	5	14
3_prime_UTR_variant	CCG	C	T	0	51	true	true	CpG	CCG	85000	1	5	14
3_prime_UTR_variant	CCG	C	T	0	51	true	true	CpG	CCG	90000	1	5	14
3_prime_UTR_variant	CCG	C	T	0	51	true	true	CpG	CCG	95000	1	5	14
3_prime_UTR_variant	CCG	C	T	0	51	true	true	CpG	CCG	100000	1	5	14
3_prime_UTR_variant	CCG	C	T	0	51	true	true	CpG	CCG	110000	2	6	14
3_prime_UTR_variant	CCG	C	T	0	51	true	true	CpG	CCG	120000	2	6	14
3_prime_UTR_variant	CCG	C	T	0	51	true	true	CpG	CCG	125748	2	6	14
3_prime_UTR_variant	CCG	C	T	0	52	true	true	CpG	CCG	10	0	0	13
3_prime_UTR_variant	CCG	C	T	0	52	true	true	CpG	CCG	20	0	0	13
3_prime_UTR_variant	CCG	C	T	0	52	true	true	CpG	CCG	50	0	0	13
3_prime_UTR_variant	CCG	C	T	0	52	true	true	CpG	CCG	100	0	0	13
3_prime_UTR_variant	CCG	C	T	0	52	true	true	CpG	CCG	200	0	0	13
3_prime_UTR_variant	CCG	C	T	0	52	true	true	CpG	CCG	500	0	0	13
3_prime_UTR_variant	CCG	C	T	0	52	true	true	CpG	CCG	1000	0	0	13
3_prime_UTR_variant	CCG	C	T	0	52	true	true	CpG	CCG	2000	0	0	13
3_prime_UTR_variant	CCG	C	T	0	52	true	true	CpG	CCG	3070	0	0	13
3_prime_UTR_variant	CCG	C	T	0	52	true	true	CpG	CCG	5000	0	0	13
3_prime_UTR_variant	CCG	C	T	0	52	true	true	CpG	CCG	5040	0	0	13
3_prime_UTR_variant	CCG	C	T	0	52	true	true	CpG	CCG	8128	0	0	13
3_prime_UTR_variant	CCG	C	T	0	52	true	true	CpG	CCG	9197	0	0	13
3_prime_UTR_variant	CCG	C	T	0	52	true	true	CpG	CCG	10000	0	0	13
3_prime_UTR_variant	CCG	C	T	0	52	true	true	CpG	CCG	10824	0	0	13
3_prime_UTR_variant	CCG	C	T	0	52	true	true	CpG	CCG	15000	0	0	13
3_prime_UTR_variant	CCG	C	T	0	52	true	true	CpG	CCG	15308	0	0	13
3_prime_UTR_variant	CCG	C	T	0	52	true	true	CpG	CCG	17296	0	0	13
3_prime_UTR_variant	CCG	C	T	0	52	true	true	CpG	CCG	20000	0	0	13
3_prime_UTR_variant	CCG	C	T	0	52	true	true	CpG	CCG	25000	0	0	13
3_prime_UTR_variant	CCG	C	T	0	52	true	true	CpG	CCG	30000	0	0	13
3_prime_UTR_variant	CCG	C	T	0	52	true	true	CpG	CCG	35000	0	0	13
3_prime_UTR_variant	CCG	C	T	0	52	true	true	CpG	CCG	40000	2	2	13
3_prime_UTR_variant	CCG	C	T	0	52	true	true	CpG	CCG	45000	2	2	13
3_prime_UTR_variant	CCG	C	T	0	52	true	true	CpG	CCG	50000	2	2	13
3_prime_UTR_variant	CCG	C	T	0	52	true	true	CpG	CCG	55000	2	2	13
3_prime_UTR_variant	CCG	C	T	0	52	true	true	CpG	CCG	56885	3	3	13
3_prime_UTR_variant	CCG	C	T	0	52	true	true	CpG	CCG	60000	3	3	13
3_prime_UTR_variant	CCG	C	T	0	52	true	true	CpG	CCG	65000	3	3	13
3_prime_UTR_variant	CCG	C	T	0	52	true	true	CpG	CCG	70000	3	3	13
3_prime_UTR_variant	CCG	C	T	0	52	true	true	CpG	CCG	75000	3	3	13
3_prime_UTR_variant	CCG	C	T	0	52	true	true	CpG	CCG	80000	3	3	13
3_prime_UTR_variant	CCG	C	T	0	52	true	true	CpG	CCG	85000	4	4	13
3_prime_UTR_variant	CCG	C	T	0	52	true	true	CpG	CCG	90000	5	5	13
3_prime_UTR_variant	CCG	C	T	0	52	true	true	CpG	CCG	95000	5	5	13
3_prime_UTR_variant	CCG	C	T	0	52	true	true	CpG	CCG	100000	5	5	13
3_prime_UTR_variant	CCG	C	T	0	52	true	true	CpG	CCG	110000	5	5	13
3_prime_UTR_variant	CCG	C	T	0	52	true	true	CpG	CCG	120000	5	5	13
3_prime_UTR_variant	CCG	C	T	0	52	true	true	CpG	CCG	125748	5	5	13
3_prime_UTR_variant	CCG	C	T	0	53	true	true	CpG	CCG	10	0	0	12
3_prime_UTR_variant	CCG	C	T	0	53	true	true	CpG	CCG	20	0	0	12
3_prime_UTR_variant	CCG	C	T	0	53	true	true	CpG	CCG	50	0	0	12
3_prime_UTR_variant	CCG	C	T	0	53	true	true	CpG	CCG	100	0	0	12
3_prime_UTR_variant	CCG	C	T	0	53	true	true	CpG	CCG	200	0	0	12
3_prime_UTR_variant	CCG	C	T	0	53	true	true	CpG	CCG	500	0	0	12
3_prime_UTR_variant	CCG	C	T	0	53	true	true	CpG	CCG	1000	0	0	12
3_prime_UTR_variant	CCG	C	T	0	53	true	true	CpG	CCG	2000	0	0	12
3_prime_UTR_variant	CCG	C	T	0	53	true	true	CpG	CCG	3070	0	0	12
3_prime_UTR_variant	CCG	C	T	0	53	true	true	CpG	CCG	5000	0	0	12
3_prime_UTR_variant	CCG	C	T	0	53	true	true	CpG	CCG	5040	0	0	12
3_prime_UTR_variant	CCG	C	T	0	53	true	true	CpG	CCG	8128	0	1	12
3_prime_UTR_variant	CCG	C	T	0	53	true	true	CpG	CCG	9197	0	1	12
3_prime_UTR_variant	CCG	C	T	0	53	true	true	CpG	CCG	10000	0	1	12
3_prime_UTR_variant	CCG	C	T	0	53	true	true	CpG	CCG	10824	1	2	12
3_prime_UTR_variant	CCG	C	T	0	53	true	true	CpG	CCG	15000	2	3	12
3_prime_UTR_variant	CCG	C	T	0	53	true	true	CpG	CCG	15308	2	3	12
3_prime_UTR_variant	CCG	C	T	0	53	true	true	CpG	CCG	17296	2	3	12
3_prime_UTR_variant	CCG	C	T	0	53	true	true	CpG	CCG	20000	2	3	12
3_prime_UTR_variant	CCG	C	T	0	53	true	true	CpG	CCG	25000	2	3	12
3_prime_UTR_variant	CCG	C	T	0	53	true	true	CpG	CCG	30000	3	4	12
3_prime_UTR_variant	CCG	C	T	0	53	true	true	CpG	CCG	35000	3	4	12
3_prime_UTR_variant	CCG	C	T	0	53	true	true	CpG	CCG	40000	3	4	12
3_prime_UTR_variant	CCG	C	T	0	53	true	true	CpG	CCG	45000	3	4	12
3_prime_UTR_variant	CCG	C	T	0	53	true	true	CpG	CCG	50000	3	4	12
3_prime_UTR_variant	CCG	C	T	0	53	true	true	CpG	CCG	55000	3	4	12
3_prime_UTR_variant	CCG	C	T	0	53	true	true	CpG	CCG	56885	3	4	12
3_prime_UTR_variant	CCG	C	T	0	53	true	true	CpG	CCG	60000	3	4	12
3_prime_UTR_variant	CCG	C	T	0	53	true	true	CpG	CCG	65000	3	4	12
3_prime_UTR_variant	CCG	C	T	0	53	true	true	CpG	CCG	70000	3	4	12
3_prime_UTR_variant	CCG	C	T	0	53	true	true	CpG	CCG	75000	3	4	12
3_prime_UTR_variant	CCG	C	T	0	53	true	true	CpG	CCG	80000	1	4	12
3_prime_UTR_variant	CCG	C	T	0	53	true	true	CpG	CCG	85000	1	4	12
3_prime_UTR_variant	CCG	C	T	0	53	true	true	CpG	CCG	90000	1	4	12
3_prime_UTR_variant	CCG	C	T	0	53	true	true	CpG	CCG	95000	2	5	12
3_prime_UTR_variant	CCG	C	T	0	53	true	true	CpG	CCG	100000	2	5	12
3_prime_UTR_variant	CCG	C	T	0	53	true	true	CpG	CCG	110000	2	5	12
3_prime_UTR_variant	CCG	C	T	0	53	true	true	CpG	CCG	120000	2	5	12
3_prime_UTR_variant	CCG	C	T	0	53	true	true	CpG	CCG	125748	2	5	12
3_prime_UTR_variant	CCG	C	T	0	54	true	true	CpG	CCG	10	0	0	10
3_prime_UTR_variant	CCG	C	T	0	54	true	true	CpG	CCG	20	0	0	10
3_prime_UTR_variant	CCG	C	T	0	54	true	true	CpG	CCG	50	0	0	10
3_prime_UTR_variant	CCG	C	T	0	54	true	true	CpG	CCG	100	0	0	10
3_prime_UTR_variant	CCG	C	T	0	54	true	true	CpG	CCG	200	0	0	10
3_prime_UTR_variant	CCG	C	T	0	54	true	true	CpG	CCG	500	0	0	10
3_prime_UTR_variant	CCG	C	T	0	54	true	true	CpG	CCG	1000	0	0	10
3_prime_UTR_variant	CCG	C	T	0	54	true	true	CpG	CCG	2000	0	1	10
3_prime_UTR_variant	CCG	C	T	0	54	true	true	CpG	CCG	3070	0	1	10
3_prime_UTR_variant	CCG	C	T	0	54	true	true	CpG	CCG	5000	0	1	10
3_prime_UTR_variant	CCG	C	T	0	54	true	true	CpG	CCG	5040	0	1	10
3_prime_UTR_variant	CCG	C	T	0	54	true	true	CpG	CCG	8128	0	1	10
3_prime_UTR_variant	CCG	C	T	0	54	true	true	CpG	CCG	9197	0	1	10
3_prime_UTR_variant	CCG	C	T	0	54	true	true	CpG	CCG	10000	0	1	10
3_prime_UTR_variant	CCG	C	T	0	54	true	true	CpG	CCG	10824	0	1	10
3_prime_UTR_variant	CCG	C	T	0	54	true	true	CpG	CCG	15000	0	1	10
3_prime_UTR_variant	CCG	C	T	0	54	true	true	CpG	CCG	15308	0	1	10
3_prime_UTR_variant	CCG	C	T	0	54	true	true	CpG	CCG	17296	0	1	10
3_prime_UTR_variant	CCG	C	T	0	54	true	true	CpG	CCG	20000	1	2	10
3_prime_UTR_variant	CCG	C	T	0	54	true	true	CpG	CCG	25000	2	3	10
3_prime_UTR_variant	CCG	C	T	0	54	true	true	CpG	CCG	30000	2	3	10
3_prime_UTR_variant	CCG	C	T	0	54	true	true	CpG	CCG	35000	2	3	10
3_prime_UTR_variant	CCG	C	T	0	54	true	true	CpG	CCG	40000	2	3	10
3_prime_UTR_variant	CCG	C	T	0	54	true	true	CpG	CCG	45000	2	3	10
3_prime_UTR_variant	CCG	C	T	0	54	true	true	CpG	CCG	50000	2	3	10
3_prime_UTR_variant	CCG	C	T	0	54	true	true	CpG	CCG	55000	2	3	10
3_prime_UTR_variant	CCG	C	T	0	54	true	true	CpG	CCG	56885	2	3	10
3_prime_UTR_variant	CCG	C	T	0	54	true	true	CpG	CCG	60000	2	3	10
3_prime_UTR_variant	CCG	C	T	0	54	true	true	CpG	CCG	65000	3	4	10
3_prime_UTR_variant	CCG	C	T	0	54	true	true	CpG	CCG	70000	3	4	10
3_prime_UTR_variant	CCG	C	T	0	54	true	true	CpG	CCG	75000	3	4	10
3_prime_UTR_variant	CCG	C	T	0	54	true	true	CpG	CCG	80000	3	4	10
3_prime_UTR_variant	CCG	C	T	0	54	true	true	CpG	CCG	85000	3	4	10
3_prime_UTR_variant	CCG	C	T	0	54	true	true	CpG	CCG	90000	2	4	10
3_prime_UTR_variant	CCG	C	T	0	54	true	true	CpG	CCG	95000	2	4	10
3_prime_UTR_variant	CCG	C	T	0	54	true	true	CpG	CCG	100000	2	4	10
3_prime_UTR_variant	CCG	C	T	0	54	true	true	CpG	CCG	110000	2	4	10
3_prime_UTR_variant	CCG	C	T	0	54	true	true	CpG	CCG	120000	2	4	10
3_prime_UTR_variant	CCG	C	T	0	54	true	true	CpG	CCG	125748	2	4	10
3_prime_UTR_variant	CCG	C	T	0	55	true	true	CpG	CCG	10	0	0	11
3_prime_UTR_variant	CCG	C	T	0	55	true	true	CpG	CCG	20	0	0	11
3_prime_UTR_variant	CCG	C	T	0	55	true	true	CpG	CCG	50	0	0	11
3_prime_UTR_variant	CCG	C	T	0	55	true	true	CpG	CCG	100	0	0	11
3_prime_UTR_variant	CCG	C	T	0	55	true	true	CpG	CCG	200	0	0	11
3_prime_UTR_variant	CCG	C	T	0	55	true	true	CpG	CCG	500	0	0	11
3_prime_UTR_variant	CCG	C	T	0	55	true	true	CpG	CCG	1000	1	1	11
3_prime_UTR_variant	CCG	C	T	0	55	true	true	CpG	CCG	2000	0	1	11
3_prime_UTR_variant	CCG	C	T	0	55	true	true	CpG	CCG	3070	0	1	11
3_prime_UTR_variant	CCG	C	T	0	55	true	true	CpG	CCG	5000	0	1	11
3_prime_UTR_variant	CCG	C	T	0	55	true	true	CpG	CCG	5040	0	1	11
3_prime_UTR_variant	CCG	C	T	0	55	true	true	CpG	CCG	8128	0	1	11
3_prime_UTR_variant	CCG	C	T	0	55	true	true	CpG	CCG	9197	0	1	11
3_prime_UTR_variant	CCG	C	T	0	55	true	true	CpG	CCG	10000	0	1	11
3_prime_UTR_variant	CCG	C	T	0	55	true	true	CpG	CCG	10824	0	1	11
3_prime_UTR_variant	CCG	C	T	0	55	true	true	CpG	CCG	15000	0	1	11
3_prime_UTR_variant	CCG	C	T	0	55	true	true	CpG	CCG	15308	0	1	11
3_prime_UTR_variant	CCG	C	T	0	55	true	true	CpG	CCG	17296	0	1	11
3_prime_UTR_variant	CCG	C	T	0	55	true	true	CpG	CCG	20000	0	1	11
3_prime_UTR_variant	CCG	C	T	0	55	true	true	CpG	CCG	25000	0	1	11
3_prime_UTR_variant	CCG	C	T	0	55	true	true	CpG	CCG	30000	0	1	11
3_prime_UTR_variant	CCG	C	T	0	55	true	true	CpG	CCG	35000	1	2	11
3_prime_UTR_variant	CCG	C	T	0	55	true	true	CpG	CCG	40000	1	2	11
3_prime_UTR_variant	CCG	C	T	0	55	true	true	CpG	CCG	45000	2	3	11
3_prime_UTR_variant	CCG	C	T	0	55	true	true	CpG	CCG	50000	3	4	11
3_prime_UTR_variant	CCG	C	T	0	55	true	true	CpG	CCG	55000	2	4	11
3_prime_UTR_variant	CCG	C	T	0	55	true	true	CpG	CCG	56885	2	4	11
3_prime_UTR_variant	CCG	C	T	0	55	true	true	CpG	CCG	60000	2	4	11
3_prime_UTR_variant	CCG	C	T	0	55	true	true	CpG	CCG	65000	2	4	11
3_prime_UTR_variant	CCG	C	T	0	55	true	true	CpG	CCG	70000	3	5	11
3_prime_UTR_variant	CCG	C	T	0	55	true	true	CpG	CCG	75000	3	5	11
3_prime_UTR_variant	CCG	C	T	0	55	true	true	CpG	CCG	80000	3	5	11
3_prime_UTR_variant	CCG	C	T	0	55	true	true	CpG	CCG	85000	3	5	11
3_prime_UTR_variant	CCG	C	T	0	55	true	true	CpG	CCG	90000	3	5	11
3_prime_UTR_variant	CCG	C	T	0	55	true	true	CpG	CCG	95000	3	5	11
3_prime_UTR_variant	CCG	C	T	0	55	true	true	CpG	CCG	100000	3	5	11
3_prime_UTR_variant	CCG	C	T	0	55	true	true	CpG	CCG	110000	3	5	11
3_prime_UTR_variant	CCG	C	T	0	55	true	true	CpG	CCG	120000	3	5	11
3_prime_UTR_variant	CCG	C	T	0	55	true	true	CpG	CCG	125748	3	5	11
3_prime_UTR_variant	CCG	C	T	0	56	true	true	CpG	CCG	10	0	0	6
3_prime_UTR_variant	CCG	C	T	0	56	true	true	CpG	CCG	20	0	0	6
3_prime_UTR_variant	CCG	C	T	0	56	true	true	CpG	CCG	50	0	0	6
3_prime_UTR_variant	CCG	C	T	0	56	true	true	CpG	CCG	100	0	0	6
3_prime_UTR_variant	CCG	C	T	0	56	true	true	CpG	CCG	200	0	0	6
3_prime_UTR_variant	CCG	C	T	0	56	true	true	CpG	CCG	500	0	0	6
3_prime_UTR_variant	CCG	C	T	0	56	true	true	CpG	CCG	1000	0	0	6
3_prime_UTR_variant	CCG	C	T	0	56	true	true	CpG	CCG	2000	0	0	6
3_prime_UTR_variant	CCG	C	T	0	56	true	true	CpG	CCG	3070	0	0	6
3_prime_UTR_variant	CCG	C	T	0	56	true	true	CpG	CCG	5000	0	0	6
3_prime_UTR_variant	CCG	C	T	0	56	true	true	CpG	CCG	5040	0	0	6
3_prime_UTR_variant	CCG	C	T	0	56	true	true	CpG	CCG	8128	0	0	6
3_prime_UTR_variant	CCG	C	T	0	56	true	true	CpG	CCG	9197	0	0	6
3_prime_UTR_variant	CCG	C	T	0	56	true	true	CpG	CCG	10000	0	0	6
3_prime_UTR_variant	CCG	C	T	0	56	true	true	CpG	CCG	10824	0	0	6
3_prime_UTR_variant	CCG	C	T	0	56	true	true	CpG	CCG	15000	1	1	6
3_prime_UTR_variant	CCG	C	T	0	56	true	true	CpG	CCG	15308	1	1	6
3_prime_UTR_variant	CCG	C	T	0	56	true	true	CpG	CCG	17296	1	1	6
3_prime_UTR_variant	CCG	C	T	0	56	true	true	CpG	CCG	20000	1	1	6
3_prime_UTR_variant	CCG	C	T	0	56	true	true	CpG	CCG	25000	1	1	6
3_prime_UTR_variant	CCG	C	T	0	56	true	true	CpG	CCG	30000	1	1	6
3_prime_UTR_variant	CCG	C	T	0	56	true	true	CpG	CCG	35000	1	1	6
3_prime_UTR_variant	CCG	C	T	0	56	true	true	CpG	CCG	40000	1	1	6
3_prime_UTR_variant	CCG	C	T	0	56	true	true	CpG	CCG	45000	1	1	6
3_prime_UTR_variant	CCG	C	T	0	56	true	true	CpG	CCG	50000	1	1	6
3_prime_UTR_variant	CCG	C	T	0	56	true	true	CpG	CCG	55000	1	1	6
3_prime_UTR_variant	CCG	C	T	0	56	true	true	CpG	CCG	56885	1	1	6
3_prime_UTR_variant	CCG	C	T	0	56	true	true	CpG	CCG	60000	1	1	6
3_prime_UTR_variant	CCG	C	T	0	56	true	true	CpG	CCG	65000	1	1	6
3_prime_UTR_variant	CCG	C	T	0	56	true	true	CpG	CCG	70000	1	1	6
3_prime_UTR_variant	CCG	C	T	0	56	true	true	CpG	CCG	75000	1	1	6
3_prime_UTR_variant	CCG	C	T	0	56	true	true	CpG	CCG	80000	1	1	6
3_prime_UTR_variant	CCG	C	T	0	56	true	true	CpG	CCG	85000	2	2	6
3_prime_UTR_variant	CCG	C	T	0	56	true	true	CpG	CCG	90000	2	2	6
3_prime_UTR_variant	CCG	C	T	0	56	true	true	CpG	CCG	95000	2	2	6
3_prime_UTR_variant	CCG	C	T	0	56	true	true	CpG	CCG	100000	2	2	6
3_prime_UTR_variant	CCG	C	T	0	56	true	true	CpG	CCG	110000	2	2	6
3_prime_UTR_variant	CCG	C	T	0	56	true	true	CpG	CCG	120000	2	2	6
3_prime_UTR_variant	CCG	C	T	0	56	true	true	CpG	CCG	125748	3	3	6
3_prime_UTR_variant	CCG	C	T	0	57	true	true	CpG	CCG	10	0	0	7
3_prime_UTR_variant	CCG	C	T	0	57	true	true	CpG	CCG	20	0	0	7
3_prime_UTR_variant	CCG	C	T	0	57	true	true	CpG	CCG	50	0	0	7
3_prime_UTR_variant	CCG	C	T	0	57	true	true	CpG	CCG	100	0	0	7
3_prime_UTR_variant	CCG	C	T	0	57	true	true	CpG	CCG	200	0	0	7
3_prime_UTR_variant	CCG	C	T	0	57	true	true	CpG	CCG	500	0	0	7
3_prime_UTR_variant	CCG	C	T	0	57	true	true	CpG	CCG	1000	0	0	7
3_prime_UTR_variant	CCG	C	T	0	57	true	true	CpG	CCG	2000	0	0	7
3_prime_UTR_variant	CCG	C	T	0	57	true	true	CpG	CCG	3070	1	1	7
3_prime_UTR_variant	CCG	C	T	0	57	true	true	CpG	CCG	5000	2	2	7
3_prime_UTR_variant	CCG	C	T	0	57	true	true	CpG	CCG	5040	2	2	7
3_prime_UTR_variant	CCG	C	T	0	57	true	true	CpG	CCG	8128	1	2	7
3_prime_UTR_variant	CCG	C	T	0	57	true	true	CpG	CCG	9197	1	2	7
3_prime_UTR_variant	CCG	C	T	0	57	true	true	CpG	CCG	10000	1	2	7
3_prime_UTR_variant	CCG	C	T	0	57	true	true	CpG	CCG	10824	1	2	7
3_prime_UTR_variant	CCG	C	T	0	57	true	true	CpG	CCG	15000	1	2	7
3_prime_UTR_variant	CCG	C	T	0	57	true	true	CpG	CCG	15308	1	2	7
3_prime_UTR_variant	CCG	C	T	0	57	true	true	CpG	CCG	17296	1	2	7
3_prime_UTR_variant	CCG	C	T	0	57	true	true	CpG	CCG	20000	1	2	7
3_prime_UTR_variant	CCG	C	T	0	57	true	true	CpG	CCG	25000	1	2	7
3_prime_UTR_variant	CCG	C	T	0	57	true	true	CpG	CCG	30000	2	3	7
3_prime_UTR_variant	CCG	C	T	0	57	true	true	CpG	CCG	35000	2	3	7
3_prime_UTR_variant	CCG	C	T	0	57	true	true	CpG	CCG	40000	1	3	7
3_prime_UTR_variant	CCG	C	T	0	57	true	true	CpG	CCG	45000	1	3	7
3_prime_UTR_variant	CCG	C	T	0	57	true	true	CpG	CCG	50000	1	3	7
3_prime_UTR_variant	CCG	C	T	0	57	true	true	CpG	CCG	55000	1	3	7
3_prime_UTR_variant	CCG	C	T	0	57	true	true	CpG	CCG	56885	1	3	7
3_prime_UTR_variant	CCG	C	T	0	57	true	true	CpG	CCG	60000	1	3	7
3_prime_UTR_variant	CCG	C	T	0	57	true	true	CpG	CCG	65000	1	3	7
3_prime_UTR_variant	CCG	C	T	0	57	true	true	CpG	CCG	70000	1	3	7
3_prime_UTR_variant	CCG	C	T	0	57	true	true	CpG	CCG	75000	1	3	7
3_prime_UTR_variant	CCG	C	T	0	57	true	true	CpG	CCG	80000	1	3	7
3_prime_UTR_variant	CCG	C	T	0	57	true	true	CpG	CCG	85000	1	3	7
3_prime_UTR_variant	CCG	C	T	0	57	true	true	CpG	CCG	90000	2	4	7
3_prime_UTR_variant	CCG	C	T	0	57	true	true	CpG	CCG	95000	2	4	7
3_prime_UTR_variant	CCG	C	T	0	57	true	true	CpG	CCG	100000	2	4	7
3_prime_UTR_variant	CCG	C	T	0	57	true	true	CpG	CCG	110000	3	5	7
3_prime_UTR_variant	CCG	C	T	0	57	true	true	CpG	CCG	120000	3	5	7
3_prime_UTR_variant	CCG	C	T	0	57	true	true	CpG	CCG	125748	3	5	7
3_prime_UTR_variant	CCG	C	T	0	58	true	true	CpG	CCG	10	0	0	14
3_prime_UTR_variant	CCG	C	T	0	58	true	true	CpG	CCG	20	0	0	14
3_prime_UTR_variant	CCG	C	T	0	58	true	true	CpG	CCG	50	0	0	14
3_prime_UTR_variant	CCG	C	T	0	58	true	true	CpG	CCG	100	0	0	14
3_prime_UTR_variant	CCG	C	T	0	58	true	true	CpG	CCG	200	0	0	14
3_prime_UTR_variant	CCG	C	T	0	58	true	true	CpG	CCG	500	0	0	14
3_prime_UTR_variant	CCG	C	T	0	58	true	true	CpG	CCG	1000	0	0	14
3_prime_UTR_variant	CCG	C	T	0	58	true	true	CpG	CCG	2000	1	1	14
3_prime_UTR_variant	CCG	C	T	0	58	true	true	CpG	CCG	3070	1	1	14
3_prime_UTR_variant	CCG	C	T	0	58	true	true	CpG	CCG	5000	1	1	14
3_prime_UTR_variant	CCG	C	T	0	58	true	true	CpG	CCG	5040	1	1	14
3_prime_UTR_variant	CCG	C	T	0	58	true	true	CpG	CCG	8128	2	2	14
3_prime_UTR_variant	CCG	C	T	0	58	true	true	CpG	CCG	9197	2	2	14
3_prime_UTR_variant	CCG	C	T	0	58	true	true	CpG	CCG	10000	2	2	14
3_prime_UTR_variant	CCG	C	T	0	58	true	true	CpG	CCG	10824	2	2	14
3_prime_UTR_variant	CCG	C	T	0	58	true	true	CpG	CCG	15000	3	3	14
3_prime_UTR_variant	CCG	C	T	0	58	true	true	CpG	CCG	15308	3	3	14
3_prime_UTR_variant	CCG	C	T	0	58	true	true	CpG	CCG	17296	3	3	14
3_prime_UTR_variant	CCG	C	T	0	58	true	true	CpG	CCG	20000	3	3	14
3_prime_UTR_variant	CCG	C	T	0	58	true	true	CpG	CCG	25000	3	3	14
3_prime_UTR_variant	CCG	C	T	0	58	true	true	CpG	CCG	30000	2	3	14
3_prime_UTR_variant	CCG	C	T	0	58	true	true	CpG	CCG	35000	2	3	14
3_prime_UTR_variant	CCG	C	T	0	58	true	true	CpG	CCG	40000	2	3	14
3_prime_UTR_variant	CCG	C	T	0	58	true	true	CpG	CCG	45000	2	3	14
3_prime_UTR_variant	CCG	C	T	0	58	true	true	CpG	CCG	50000	3	4	14
3_prime_UTR_variant	CCG	C	T	0	58	true	true	CpG	CCG	55000	4	5	14
3_prime_UTR_variant	CCG	C	T	0	58	true	true	CpG	CCG	56885	4	5	14
3_prime_UTR_variant	CCG	C	T	0	58	true	true	CpG	CCG	60000	4	5	14
3_prime_UTR_variant	CCG	C	T	0	58	true	true	CpG	CCG	65000	4	5	14
3_prime_UTR_variant	CCG	C	T	0	58	true	true	CpG	CCG	70000	4	5	14
3_prime_UTR_variant	CCG	C	T	0	58	true	true	CpG	CCG	75000	4	5	14
3_prime_UTR_variant	CCG	C	T	0	58	true	true	CpG	CCG	80000	4	5	14
3_prime_UTR_variant	CCG	C	T	0	58	true	true	CpG	CCG	85000	5	6	14
3_prime_UTR_variant	CCG	C	T	0	58	true	true	CpG	CCG	90000	5	6	14
3_prime_UTR_variant	CCG	C	T	0	58	true	true	CpG	CCG	95000	5	6	14
3_prime_UTR_variant	CCG	C	T	0	58	true	true	CpG	CCG	100000	5	6	14
3_prime_UTR_variant	CCG	C	T	0	58	true	true	CpG	CCG	110000	4	6	14
3_prime_UTR_variant	CCG	C	T	0	58	true	true	CpG	CCG	120000	4	6	14
3_prime_UTR_variant	CCG	C	T	0	58	true	true	CpG	CCG	125748	4	6	14
3_prime_UTR_variant	CCG	C	T	0	59	true	true	CpG	CCG	10	0	0	13
3_prime_UTR_variant	CCG	C	T	0	59	true	true	CpG	CCG	20	0	0	13
3_prime_UTR_variant	CCG	C	T	0	59	true	true	CpG	CCG	50	0	0	13
3_prime_UTR_variant	CCG	C	T	0	59	true	true	CpG	CCG	100	1	1	13
3_prime_UTR_variant	CCG	C	T	0	59	true	true	CpG	CCG	200	1	1	13
3_prime_UTR_variant	CCG	C	T	0	59	true	true	CpG	CCG	500	1	1	13
3_prime_UTR_variant	CCG	C	T	0	59	true	true	CpG	CCG	1000	0	1	13
3_prime_UTR_variant	CCG	C	T	0	59	true	true	CpG	CCG	2000	1	2	13
3_prime_UTR_variant	CCG	C	T	0	59	true	true	CpG	CCG	3070	1	2	13
3_prime_UTR_variant	CCG	C	T	0	59	true	true	CpG	CCG	5000	1	2	13
3_prime_UTR_variant	CCG	C	T	0	59	true	true	CpG	CCG	5040	1	2	13
3_prime_UTR_variant	CCG	C	T	0	59	true	true	CpG	CCG	8128	0	2	13
3_prime_UTR_variant	CCG	C	T	0	59	true	true	CpG	CCG	9197	1	3	13
3_prime_UTR_variant	CCG	C	T	0	59	true	true	CpG	CCG	10000	1	3	13
3_prime_UTR_variant	CCG	C	T	0	59	true	true	CpG	CCG	10824	1	3	13
3_prime_UTR_variant	CCG	C	T	0	59	true	true	CpG	CCG	15000	1	3	13
3_prime_UTR_variant	CCG	C	T	0	59	true	true	CpG	CCG	15308	1	3	13
3_prime_UTR_variant	CCG	C	T	0	59	true	true	CpG	CCG	17296	1	3	13
3_prime_UTR_variant	CCG	C	T	0	59	true	true	CpG	CCG	20000	1	3	13
3_prime_UTR_variant	CCG	C	T	0	59	true	true	CpG	CCG	25000	1	3	13
3_prime_UTR_variant	CCG	C	T	0	59	true	true	CpG	CCG	30000	0	3	13
3_prime_UTR_variant	CCG	C	T	0	59	true	true	CpG	CCG	35000	1	4	13
3_prime_UTR_variant	CCG	C	T	0	59	true	true	CpG	CCG	40000	1	4	13
3_prime_UTR_variant	CCG	C	T	0	59	true	true	CpG	CCG	45000	1	4	13
3_prime_UTR_variant	CCG	C	T	0	59	true	true	CpG	CCG	50000	1	4	13
3_prime_UTR_variant	CCG	C	T	0	59	true	true	CpG	CCG	55000	1	4	13
3_prime_UTR_variant	CCG	C	T	0	59	true	true	CpG	CCG	56885	1	4	13
3_prime_UTR_variant	CCG	C	T	0	59	true	true	CpG	CCG	60000	1	4	13
3_prime_UTR_variant	CCG	C	T	0	59	true	true	CpG	CCG	65000	1	4	13
3_prime_UTR_variant	CCG	C	T	0	59	true	true	CpG	CCG	70000	1	4	13
3_prime_UTR_variant	CCG	C	T	0	59	true	true	CpG	CCG	75000	1	4	13
3_prime_UTR_variant	CCG	C	T	0	59	true	true	CpG	CCG	80000	1	4	13
3_prime_UTR_variant	CCG	C	T	0	59	true	true	CpG	CCG	85000	1	4	13
3_prime_UTR_variant	CCG	C	T	0	59	true	true	CpG	CCG	90000	1	4	13
3_prime_UTR_variant	CCG	C	T	0	59	true	true	CpG	CCG	95000	1	4	13
3_prime_UTR_variant	CCG	C	T	0	59	true	true	CpG	CCG	100000	2	5	13
3_prime_UTR_variant	CCG	C	T	0	59	true	true	CpG	CCG	110000	2	5	13
3_prime_UTR_variant	CCG	C	T	0	59	true	true	CpG	CCG	120000	2	5	13
3_prime_UTR_variant	CCG	C	T	0	59	true	true	CpG	CCG	125748	1	5	13
3_prime_UTR_variant	CCG	C	T	0	60	true	true	CpG	CCG	10	0	0	6
3_prime_UTR_variant	CCG	C	T	0	60	true	true	CpG	CCG	20	0	0	6
3_prime_UTR_variant	CCG	C	T	0	60	true	true	CpG	CCG	50	0	0	6
3_prime_UTR_variant	CCG	C	T	0	60	true	true	CpG	CCG	100	0	0	6
3_prime_UTR_variant	CCG	C	T	0	60	true	true	CpG	CCG	200	0	0	6
3_prime_UTR_variant	CCG	C	T	0	60	true	true	CpG	CCG	500	0	0	6
3_prime_UTR_variant	CCG	C	T	0	60	true	true	CpG	CCG	1000	0	0	6
3_prime_UTR_variant	CCG	C	T	0	60	true	true	CpG	CCG	2000	0	0	6
3_prime_UTR_variant	CCG	C	T	0	60	true	true	CpG	CCG	3070	0	0	6
3_prime_UTR_variant	CCG	C	T	0	60	true	true	CpG	CCG	5000	0	0	6
3_prime_UTR_variant	CCG	C	T	0	60	true	true	CpG	CCG	5040	0	0	6
3_prime_UTR_variant	CCG	C	T	0	60	true	true	CpG	CCG	8128	0	0	6
3_prime_UTR_variant	CCG	C	T	0	60	true	true	CpG	CCG	9197	0	0	6
3_prime_UTR_variant	CCG	C	T	0	60	true	true	CpG	CCG	10000	0	0	6
3_prime_UTR_variant	CCG	C	T	0	60	true	true	CpG	CCG	10824	0	0	6
3_prime_UTR_variant	CCG	C	T	0	60	true	true	CpG	CCG	15000	0	0	6
3_prime_UTR_variant	CCG	C	T	0	60	true	true	CpG	CCG	15308	0	0	6
3_prime_UTR_variant	CCG	C	T	0	60	true	true	CpG	CCG	17296	1	1	6
3_prime_UTR_variant	CCG	C	T	0	60	true	true	CpG	CCG	20000	1	1	6
3_prime_UTR_variant	CCG	C	T	0	60	true	true	CpG	CCG	25000	0	1	6
3_prime_UTR_variant	CCG	C	T	0	60	true	true	CpG	CCG	30000	0	1	6
3_prime_UTR_variant	CCG	C	T	0	60	true	true	CpG	CCG	35000	1	2	6
3_prime_UTR_variant	CCG	C	T	0	60	true	true	CpG	CCG	40000	1	2	6
3_prime_UTR_variant	CCG	C	T	0	60	true	true	CpG	CCG	45000	1	2	6
3_prime_UTR_variant	CCG	C	T	0	60	true	true	CpG	CCG	50000	0	2	6
3_prime_UTR_variant	CCG	C	T	0	60	true	true	CpG	CCG	55000	0	2	6
3_prime_UTR_variant	CCG	C	T	0	60	true	true	CpG	CCG	56885	0	2	6
3_prime_UTR_variant	CCG	C	T	0	60	true	true	CpG	CCG	60000	1	3	6
3_prime_UTR_variant	CCG	C	T	0	60	true	true	CpG	CCG	65000	1	3	6
3_prime_UTR_variant	CCG	C	T	0	60	true	true	CpG	CCG	70000	1	3	6
3_prime_UTR_variant	CCG	C	T	0	60	true	true	CpG	CCG	75000	1	3	6
3_prime_UTR_variant	CCG	C	T	0	60	true	true	CpG	CCG	80000	1	3	6
3_prime_UTR_variant	CCG	C	T	0	60	true	true	CpG	CCG	85000	1	3	6
3_prime_UTR_variant	CCG	C	T	0	60	true	true	CpG	CCG	90000	1	3	6
3_prime_UTR_variant	CCG	C	T	0	60	true	true	CpG	CCG	95000	1	3	6
3_prime_UTR_variant	CCG	C	T	0	60	true	true	CpG	CCG	100000	0	3	6
3_prime_UTR_variant	CCG	C	T	0	60	true	true	CpG	CCG	110000	0	3	6
3_prime_UTR_variant	CCG	C	T	0	60	true	true	CpG	CCG	120000	0	3	6
3_prime_UTR_variant	CCG	C	T	0	60	true	true	CpG	CCG	125748	0	3	6
3_prime_UTR_variant	CCG	C	T	0	61	true	true	CpG	CCG	10	0	0	6
3_prime_UTR_variant	CCG	C	T	0	61	true	true	CpG	CCG	20	0	0	6
3_prime_UTR_variant	CCG	C	T	0	61	true	true	CpG	CCG	50	0	0	6
3_prime_UTR_variant	CCG	C	T	0	61	true	true	CpG	CCG	100	0	0	6
3_prime_UTR_variant	CCG	C	T	0	61	true	true	CpG	CCG	200	0	0	6
3_prime_UTR_variant	CCG	C	T	0	61	true	true	CpG	CCG	500	0	0	6
3_prime_UTR_variant	CCG	C	T	0	61	true	true	CpG	CCG	1000	0	0	6
3_prime_UTR_variant	CCG	C	T	0	61	true	true	CpG	CCG	2000	0	0	6
3_prime_UTR_variant	CCG	C	T	0	61	true	true	CpG	CCG	3070	0	0	6
3_prime_UTR_variant	CCG	C	T	0	61	true	true	CpG	CCG	5000	0	0	6
3_prime_UTR_variant	CCG	C	T	0	61	true	true	CpG	CCG	5040	0	0	6
3_prime_UTR_variant	CCG	C	T	0	61	true	true	CpG	CCG	8128	0	0	6
3_prime_UTR_variant	CCG	C	T	0	61	true	true	CpG	CCG	9197	0	0	6
3_prime_UTR_variant	CCG	C	T	0	61	true	true	CpG	CCG	10000	0	0	6
3_prime_UTR_variant	CCG	C	T	0	61	true	true	CpG	CCG	10824	0	0	6
3_prime_UTR_variant	CCG	C	T	0	61	true	true	CpG	CCG	15000	0	0	6
3_prime_UTR_variant	CCG	C	T	0	61	true	true	CpG	CCG	15308	0	0	6
3_prime_UTR_variant	CCG	C	T	0	61	true	true	CpG	CCG	17296	0	0	6
3_prime_UTR_variant	CCG	C	T	0	61	true	true	CpG	CCG	20000	0	0	6
3_prime_UTR_variant	CCG	C	T	0	61	true	true	CpG	CCG	25000	1	1	6
3_prime_UTR_variant	CCG	C	T	0	61	true	true	CpG	CCG	30000	1	1	6
3_prime_UTR_variant	CCG	C	T	0	61	true	true	CpG	CCG	35000	1	1	6
3_prime_UTR_variant	CCG	C	T	0	61	true	true	CpG	CCG	40000	1	1	6
3_prime_UTR_variant	CCG	C	T	0	61	true	true	CpG	CCG	45000	1	1	6
3_prime_UTR_variant	CCG	C	T	0	61	true	true	CpG	CCG	50000	1	1	6
3_prime_UTR_variant	CCG	C	T	0	61	true	true	CpG	CCG	55000	1	1	6
3_prime_UTR_variant	CCG	C	T	0	61	true	true	CpG	CCG	56885	1	1	6
3_prime_UTR_variant	CCG	C	T	0	61	true	true	CpG	CCG	60000	1	1	6
3_prime_UTR_variant	CCG	C	T	0	61	true	true	CpG	CCG	65000	2	2	6
3_prime_UTR_variant	CCG	C	T	0	61	true	true	CpG	CCG	70000	2	2	6
3_prime_UTR_variant	CCG	C	T	0	61	true	true	CpG	CCG	75000	2	2	6
3_prime_UTR_variant	CCG	C	T	0	61	true	true	CpG	CCG	80000	2	2	6
3_prime_UTR_variant	CCG	C	T	0	61	true	true	CpG	CCG	85000	2	2	6
3_prime_UTR_variant	CCG	C	T	0	61	true	true	CpG	CCG	90000	2	2	6
3_prime_UTR_variant	CCG	C	T	0	61	true	true	CpG	CCG	95000	2	2	6
3_prime_UTR_variant	CCG	C	T	0	61	true	true	CpG	CCG	100000	2	2	6
3_prime_UTR_variant	CCG	C	T	0	61	true	true	CpG	CCG	110000	2	2	6
3_prime_UTR_variant	CCG	C	T	0	61	true	true	CpG	CCG	120000	2	2	6
3_prime_UTR_variant	CCG	C	T	0	61	true	true	CpG	CCG	125748	2	2	6
3_prime_UTR_variant	CCG	C	T	0	63	true	true	CpG	CCG	10	0	1	11
3_prime_UTR_variant	CCG	C	T	0	63	true	true	CpG	CCG	20	0	1	11
3_prime_UTR_variant	CCG	C	T	0	63	true	true	CpG	CCG	50	0	1	11
3_prime_UTR_variant	CCG	C	T	0	63	true	true	CpG	CCG	100	0	1	11
3_prime_UTR_variant	CCG	C	T	0	63	true	true	CpG	CCG	200	0	1	11
3_prime_UTR_variant	CCG	C	T	0	63	true	true	CpG	CCG	500	0	1	11
3_prime_UTR_variant	CCG	C	T	0	63	true	true	CpG	CCG	1000	0	1	11
3_prime_UTR_variant	CCG	C	T	0	63	true	true	CpG	CCG	2000	0	1	11
3_prime_UTR_variant	CCG	C	T	0	63	true	true	CpG	CCG	3070	0	1	11
3_prime_UTR_variant	CCG	C	T	0	63	true	true	CpG	CCG	5000	0	1	11
3_prime_UTR_variant	CCG	C	T	0	63	true	true	CpG	CCG	5040	0	1	11
3_prime_UTR_variant	CCG	C	T	0	63	true	true	CpG	CCG	8128	0	1	11
3_prime_UTR_variant	CCG	C	T	0	63	true	true	CpG	CCG	9197	1	2	11
3_prime_UTR_variant	CCG	C	T	0	63	true	true	CpG	CCG	10000	1	2	11
3_prime_UTR_variant	CCG	C	T	0	63	true	true	CpG	CCG	10824	1	2	11
3_prime_UTR_variant	CCG	C	T	0	63	true	true	CpG	CCG	15000	1	2	11
3_prime_UTR_variant	CCG	C	T	0	63	true	true	CpG	CCG	15308	1	2	11
3_prime_UTR_variant	CCG	C	T	0	63	true	true	CpG	CCG	17296	1	2	11
3_prime_UTR_variant	CCG	C	T	0	63	true	true	CpG	CCG	20000	2	3	11
3_prime_UTR_variant	CCG	C	T	0	63	true	true	CpG	CCG	25000	1	3	11
3_prime_UTR_variant	CCG	C	T	0	63	true	true	CpG	CCG	30000	1	3	11
3_prime_UTR_variant	CCG	C	T	0	63	true	true	CpG	CCG	35000	1	3	11
3_prime_UTR_variant	CCG	C	T	0	63	true	true	CpG	CCG	40000	1	3	11
3_prime_UTR_variant	CCG	C	T	0	63	true	true	CpG	CCG	45000	1	3	11
3_prime_UTR_variant	CCG	C	T	0	63	true	true	CpG	CCG	50000	1	3	11
3_prime_UTR_variant	CCG	C	T	0	63	true	true	CpG	CCG	55000	1	3	11
3_prime_UTR_variant	CCG	C	T	0	63	true	true	CpG	CCG	56885	1	3	11
3_prime_UTR_variant	CCG	C	T	0	63	true	true	CpG	CCG	60000	1	3	11
3_prime_UTR_variant	CCG	C	T	0	63	true	true	CpG	CCG	65000	1	3	11
3_prime_UTR_variant	CCG	C	T	0	63	true	true	CpG	CCG	70000	1	3	11
3_prime_UTR_variant	CCG	C	T	0	63	true	true	CpG	CCG	75000	1	3	11
3_prime_UTR_variant	CCG	C	T	0	63	true	true	CpG	CCG	80000	1	3	11
3_prime_UTR_variant	CCG	C	T	0	63	true	true	CpG	CCG	85000	1	3	11
3_prime_UTR_variant	CCG	C	T	0	63	true	true	CpG	CCG	90000	1	3	11
3_prime_UTR_variant	CCG	C	T	0	63	true	true	CpG	CCG	95000	2	4	11
3_prime_UTR_variant	CCG	C	T	0	63	true	true	CpG	CCG	100000	2	4	11
3_prime_UTR_variant	CCG	C	T	0	63	true	true	CpG	CCG	110000	2	4	11
3_prime_UTR_variant	CCG	C	T	0	63	true	true	CpG	CCG	120000	2	4	11
3_prime_UTR_variant	CCG	C	T	0	63	true	true	CpG	CCG	125748	2	4	11
3_prime_UTR_variant	CCG	C	T	0	64	true	true	CpG	CCG	10	0	0	8
3_prime_UTR_variant	CCG	C	T	0	64	true	true	CpG	CCG	20	0	0	8
3_prime_UTR_variant	CCG	C	T	0	64	true	true	CpG	CCG	50	0	0	8
3_prime_UTR_variant	CCG	C	T	0	64	true	true	CpG	CCG	100	0	0	8
3_prime_UTR_variant	CCG	C	T	0	64	true	true	CpG	CCG	200	0	0	8
3_prime_UTR_variant	CCG	C	T	0	64	true	true	CpG	CCG	500	0	0	8
3_prime_UTR_variant	CCG	C	T	0	64	true	true	CpG	CCG	1000	0	0	8
3_prime_UTR_variant	CCG	C	T	0	64	true	true	CpG	CCG	2000	0	0	8
3_prime_UTR_variant	CCG	C	T	0	64	true	true	CpG	CCG	3070	0	0	8
3_prime_UTR_variant	CCG	C	T	0	64	true	true	CpG	CCG	5000	0	0	8
3_prime_UTR_variant	CCG	C	T	0	64	true	true	CpG	CCG	5040	0	0	8
3_prime_UTR_variant	CCG	C	T	0	64	true	true	CpG	CCG	8128	0	0	8
3_prime_UTR_variant	CCG	C	T	0	64	true	true	CpG	CCG	9197	0	0	8
3_prime_UTR_variant	CCG	C	T	0	64	true	true	CpG	CCG	10000	0	0	8
3_prime_UTR_variant	CCG	C	T	0	64	true	true	CpG	CCG	10824	1	1	8
3_prime_UTR_variant	CCG	C	T	0	64	true	true	CpG	CCG	15000	1	1	8
3_prime_UTR_variant	CCG	C	T	0	64	true	true	CpG	CCG	15308	1	1	8
3_prime_UTR_variant	CCG	C	T	0	64	true	true	CpG	CCG	17296	1	1	8
3_prime_UTR_variant	CCG	C	T	0	64	true	true	CpG	CCG	20000	1	1	8
3_prime_UTR_variant	CCG	C	T	0	64	true	true	CpG	CCG	25000	1	1	8
3_prime_UTR_variant	CCG	C	T	0	64	true	true	CpG	CCG	30000	1	1	8
3_prime_UTR_variant	CCG	C	T	0	64	true	true	CpG	CCG	35000	1	1	8
3_prime_UTR_variant	CCG	C	T	0	64	true	true	CpG	CCG	40000	1	1	8
3_prime_UTR_variant	CCG	C	T	0	64	true	true	CpG	CCG	45000	1	1	8
3_prime_UTR_variant	CCG	C	T	0	64	true	true	CpG	CCG	50000	1	1	8
3_prime_UTR_variant	CCG	C	T	0	64	true	true	CpG	CCG	55000	1	1	8
3_prime_UTR_variant	CCG	C	T	0	64	true	true	CpG	CCG	56885	1	1	8
3_prime_UTR_variant	CCG	C	T	0	64	true	true	CpG	CCG	60000	1	1	8
3_prime_UTR_variant	CCG	C	T	0	64	true	true	CpG	CCG	65000	1	1	8
3_prime_UTR_variant	CCG	C	T	0	64	true	true	CpG	CCG	70000	1	1	8
3_prime_UTR_variant	CCG	C	T	0	64	true	true	CpG	CCG	75000	0	1	8
3_prime_UTR_variant	CCG	C	T	0	64	true	true	CpG	CCG	80000	1	2	8
3_prime_UTR_variant	CCG	C	T	0	64	true	true	CpG	CCG	85000	1	2	8
3_prime_UTR_variant	CCG	C	T	0	64	true	true	CpG	CCG	90000	1	2	8
3_prime_UTR_variant	CCG	C	T	0	64	true	true	CpG	CCG	95000	1	2	8
3_prime_UTR_variant	CCG	C	T	0	64	true	true	CpG	CCG	100000	1	2	8
3_prime_UTR_variant	CCG	C	T	0	64	true	true	CpG	CCG	110000	1	2	8
3_prime_UTR_variant	CCG	C	T	0	64	true	true	CpG	CCG	120000	1	2	8
3_prime_UTR_variant	CCG	C	T	0	64	true	true	CpG	CCG	125748	2	3	8
3_prime_UTR_variant	CCG	C	T	0	65	true	true	CpG	CCG	10	0	0	5
3_prime_UTR_variant	CCG	C	T	0	65	true	true	CpG	CCG	20	0	0	5
3_prime_UTR_variant	CCG	C	T	0	65	true	true	CpG	CCG	50	0	0	5
3_prime_UTR_variant	CCG	C	T	0	65	true	true	CpG	CCG	100	0	0	5
3_prime_UTR_variant	CCG	C	T	0	65	true	true	CpG	CCG	200	0	0	5
3_prime_UTR_variant	CCG	C	T	0	65	true	true	CpG	CCG	500	0	0	5
3_prime_UTR_variant	CCG	C	T	0	65	true	true	CpG	CCG	1000	0	0	5
3_prime_UTR_variant	CCG	C	T	0	65	true	true	CpG	CCG	2000	0	0	5
3_prime_UTR_variant	CCG	C	T	0	65	true	true	CpG	CCG	3070	0	0	5
3_prime_UTR_variant	CCG	C	T	0	65	true	true	CpG	CCG	5000	0	0	5
3_prime_UTR_variant	CCG	C	T	0	65	true	true	CpG	CCG	5040	0	0	5
3_prime_UTR_variant	CCG	C	T	0	65	true	true	CpG	CCG	8128	0	0	5
3_prime_UTR_variant	CCG	C	T	0	65	true	true	CpG	CCG	9197	0	0	5
3_prime_UTR_variant	CCG	C	T	0	65	true	true	CpG	CCG	10000	0	0	5
3_prime_UTR_variant	CCG	C	T	0	65	true	true	CpG	CCG	10824	0	0	5
3_prime_UTR_variant	CCG	C	T	0	65	true	true	CpG	CCG	15000	0	0	5
3_prime_UTR_variant	CCG	C	T	0	65	true	true	CpG	CCG	15308	0	0	5
3_prime_UTR_variant	CCG	C	T	0	65	true	true	CpG	CCG	17296	0	0	5
3_prime_UTR_variant	CCG	C	T	0	65	true	true	CpG	CCG	20000	0	0	5
3_prime_UTR_variant	CCG	C	T	0	65	true	true	CpG	CCG	25000	0	0	5
3_prime_UTR_variant	CCG	C	T	0	65	true	true	CpG	CCG	30000	0	0	5
3_prime_UTR_variant	CCG	C	T	0	65	true	true	CpG	CCG	35000	0	0	5
3_prime_UTR_variant	CCG	C	T	0	65	true	true	CpG	CCG	40000	0	0	5
3_prime_UTR_variant	CCG	C	T	0	65	true	true	CpG	CCG	45000	0	0	5
3_prime_UTR_variant	CCG	C	T	0	65	true	true	CpG	CCG	50000	0	0	5
3_prime_UTR_variant	CCG	C	T	0	65	true	true	CpG	CCG	55000	0	0	5
3_prime_UTR_variant	CCG	C	T	0	65	true	true	CpG	CCG	56885	0	0	5
3_prime_UTR_variant	CCG	C	T	0	65	true	true	CpG	CCG	60000	0	0	5
3_prime_UTR_variant	CCG	C	T	0	65	true	true	CpG	CCG	65000	0	0	5
3_prime_UTR_variant	CCG	C	T	0	65	true	true	CpG	CCG	70000	0	0	5
3_prime_UTR_variant	CCG	C	T	0	65	true	true	CpG	CCG	75000	0	0	5
3_prime_UTR_variant	CCG	C	T	0	65	true	true	CpG	CCG	80000	0	0	5
3_prime_UTR_variant	CCG	C	T	0	65	true	true	CpG	CCG	85000	0	0	5
3_prime_UTR_variant	CCG	C	T	0	65	true	true	CpG	CCG	90000	0	0	5
3_prime_UTR_variant	CCG	C	T	0	65	true	true	CpG	CCG	95000	0	0	5
3_prime_UTR_variant	CCG	C	T	0	65	true	true	CpG	CCG	100000	1	1	5
3_prime_UTR_variant	CCG	C	T	0	65	true	true	CpG	CCG	110000	0	1	5
3_prime_UTR_variant	CCG	C	T	0	65	true	true	CpG	CCG	120000	1	2	5
3_prime_UTR_variant	CCG	C	T	0	65	true	true	CpG	CCG	125748	1	2	5
3_prime_UTR_variant	CCG	C	T	0	68	true	true	CpG	CCG	10	0	0	2
3_prime_UTR_variant	CCG	C	T	0	68	true	true	CpG	CCG	20	0	0	2
3_prime_UTR_variant	CCG	C	T	0	68	true	true	CpG	CCG	50	0	0	2
3_prime_UTR_variant	CCG	C	T	0	68	true	true	CpG	CCG	100	0	0	2
3_prime_UTR_variant	CCG	C	T	0	68	true	true	CpG	CCG	200	0	0	2
3_prime_UTR_variant	CCG	C	T	0	68	true	true	CpG	CCG	500	0	0	2
3_prime_UTR_variant	CCG	C	T	0	68	true	true	CpG	CCG	1000	0	0	2
3_prime_UTR_variant	CCG	C	T	0	68	true	true	CpG	CCG	2000	0	0	2
3_prime_UTR_variant	CCG	C	T	0	68	true	true	CpG	CCG	3070	0	0	2
3_prime_UTR_variant	CCG	C	T	0	68	true	true	CpG	CCG	5000	0	0	2
3_prime_UTR_variant	CCG	C	T	0	68	true	true	CpG	CCG	5040	0	0	2
3_prime_UTR_variant	CCG	C	T	0	68	true	true	CpG	CCG	8128	0	0	2
3_prime_UTR_variant	CCG	C	T	0	68	true	true	CpG	CCG	9197	0	0	2
3_prime_UTR_variant	CCG	C	T	0	68	true	true	CpG	CCG	10000	0	0	2
3_prime_UTR_variant	CCG	C	T	0	68	true	true	CpG	CCG	10824	0	0	2
3_prime_UTR_variant	CCG	C	T	0	68	true	true	CpG	CCG	15000	0	0	2
3_prime_UTR_variant	CCG	C	T	0	68	true	true	CpG	CCG	15308	0	0	2
3_prime_UTR_variant	CCG	C	T	0	68	true	true	CpG	CCG	17296	0	0	2
3_prime_UTR_variant	CCG	C	T	0	68	true	true	CpG	CCG	20000	0	0	2
3_prime_UTR_variant	CCG	C	T	0	68	true	true	CpG	CCG	25000	0	0	2
3_prime_UTR_variant	CCG	C	T	0	68	true	true	CpG	CCG	30000	0	0	2
3_prime_UTR_variant	CCG	C	T	0	68	true	true	CpG	CCG	35000	0	0	2
3_prime_UTR_variant	CCG	C	T	0	68	true	true	CpG	CCG	40000	0	0	2
3_prime_UTR_variant	CCG	C	T	0	68	true	true	CpG	CCG	45000	0	0	2
3_prime_UTR_variant	CCG	C	T	0	68	true	true	CpG	CCG	50000	1	1	2
3_prime_UTR_variant	CCG	C	T	0	68	true	true	CpG	CCG	55000	1	1	2
3_prime_UTR_variant	CCG	C	T	0	68	true	true	CpG	CCG	56885	1	1	2
3_prime_UTR_variant	CCG	C	T	0	68	true	true	CpG	CCG	60000	1	1	2
3_prime_UTR_variant	CCG	C	T	0	68	true	true	CpG	CCG	65000	1	1	2
3_prime_UTR_variant	CCG	C	T	0	68	true	true	CpG	CCG	70000	1	1	2
3_prime_UTR_variant	CCG	C	T	0	68	true	true	CpG	CCG	75000	1	1	2
3_prime_UTR_variant	CCG	C	T	0	68	true	true	CpG	CCG	80000	1	1	2
3_prime_UTR_variant	CCG	C	T	0	68	true	true	CpG	CCG	85000	1	1	2
3_prime_UTR_variant	CCG	C	T	0	68	true	true	CpG	CCG	90000	1	1	2
3_prime_UTR_variant	CCG	C	T	0	68	true	true	CpG	CCG	95000	1	1	2
3_prime_UTR_variant	CCG	C	T	0	68	true	true	CpG	CCG	100000	1	1	2
3_prime_UTR_variant	CCG	C	T	0	68	true	true	CpG	CCG	110000	1	1	2
3_prime_UTR_variant	CCG	C	T	0	68	true	true	CpG	CCG	120000	1	1	2
3_prime_UTR_variant	CCG	C	T	0	68	true	true	CpG	CCG	125748	0	1	2
3_prime_UTR_variant	CCG	C	T	0	69	true	true	CpG	CCG	10	0	0	6
3_prime_UTR_variant	CCG	C	T	0	69	true	true	CpG	CCG	20	0	0	6
3_prime_UTR_variant	CCG	C	T	0	69	true	true	CpG	CCG	50	0	0	6
3_prime_UTR_variant	CCG	C	T	0	69	true	true	CpG	CCG	100	0	0	6
3_prime_UTR_variant	CCG	C	T	0	69	true	true	CpG	CCG	200	0	0	6
3_prime_UTR_variant	CCG	C	T	0	69	true	true	CpG	CCG	500	0	0	6
3_prime_UTR_variant	CCG	C	T	0	69	true	true	CpG	CCG	1000	0	0	6
3_prime_UTR_variant	CCG	C	T	0	69	true	true	CpG	CCG	2000	0	0	6
3_prime_UTR_variant	CCG	C	T	0	69	true	true	CpG	CCG	3070	0	0	6
3_prime_UTR_variant	CCG	C	T	0	69	true	true	CpG	CCG	5000	0	0	6
3_prime_UTR_variant	CCG	C	T	0	69	true	true	CpG	CCG	5040	0	0	6
3_prime_UTR_variant	CCG	C	T	0	69	true	true	CpG	CCG	8128	0	0	6
3_prime_UTR_variant	CCG	C	T	0	69	true	true	CpG	CCG	9197	0	0	6
3_prime_UTR_variant	CCG	C	T	0	69	true	true	CpG	CCG	10000	0	0	6
3_prime_UTR_variant	CCG	C	T	0	69	true	true	CpG	CCG	10824	0	0	6
3_prime_UTR_variant	CCG	C	T	0	69	true	true	CpG	CCG	15000	0	0	6
3_prime_UTR_variant	CCG	C	T	0	69	true	true	CpG	CCG	15308	0	0	6
3_prime_UTR_variant	CCG	C	T	0	69	true	true	CpG	CCG	17296	0	0	6
3_prime_UTR_variant	CCG	C	T	0	69	true	true	CpG	CCG	20000	0	0	6
3_prime_UTR_variant	CCG	C	T	0	69	true	true	CpG	CCG	25000	0	0	6
3_prime_UTR_variant	CCG	C	T	0	69	true	true	CpG	CCG	30000	0	0	6
3_prime_UTR_variant	CCG	C	T	0	69	true	true	CpG	CCG	35000	0	0	6
3_prime_UTR_variant	CCG	C	T	0	69	true	true	CpG	CCG	40000	0	0	6
3_prime_UTR_variant	CCG	C	T	0	69	true	true	CpG	CCG	45000	1	1	6
3_prime_UTR_variant	CCG	C	T	0	69	true	true	CpG	CCG	50000	1	1	6
3_prime_UTR_variant	CCG	C	T	0	69	true	true	CpG	CCG	55000	1	1	6
3_prime_UTR_variant	CCG	C	T	0	69	true	true	CpG	CCG	56885	1	1	6
3_prime_UTR_variant	CCG	C	T	0	69	true	true	CpG	CCG	60000	1	1	6
3_prime_UTR_variant	CCG	C	T	0	69	true	true	CpG	CCG	65000	0	1	6
3_prime_UTR_variant	CCG	C	T	0	69	true	true	CpG	CCG	70000	0	1	6
3_prime_UTR_variant	CCG	C	T	0	69	true	true	CpG	CCG	75000	0	1	6
3_prime_UTR_variant	CCG	C	T	0	69	true	true	CpG	CCG	80000	0	1	6
3_prime_UTR_variant	CCG	C	T	0	69	true	true	CpG	CCG	85000	0	1	6
3_prime_UTR_variant	CCG	C	T	0	69	true	true	CpG	CCG	90000	0	1	6
3_prime_UTR_variant	CCG	C	T	0	69	true	true	CpG	CCG	95000	0	1	6
3_prime_UTR_variant	CCG	C	T	0	69	true	true	CpG	CCG	100000	0	1	6
3_prime_UTR_variant	CCG	C	T	0	69	true	true	CpG	CCG	110000	0	1	6
3_prime_UTR_variant	CCG	C	T	0	69	true	true	CpG	CCG	120000	1	2	6
3_prime_UTR_variant	CCG	C	T	0	69	true	true	CpG	CCG	125748	1	2	6
3_prime_UTR_variant	CCG	C	T	0	70	true	true	CpG	CCG	10	0	0	8
3_prime_UTR_variant	CCG	C	T	0	70	true	true	CpG	CCG	20	0	0	8
3_prime_UTR_variant	CCG	C	T	0	70	true	true	CpG	CCG	50	0	0	8
3_prime_UTR_variant	CCG	C	T	0	70	true	true	CpG	CCG	100	0	0	8
3_prime_UTR_variant	CCG	C	T	0	70	true	true	CpG	CCG	200	0	0	8
3_prime_UTR_variant	CCG	C	T	0	70	true	true	CpG	CCG	500	0	0	8
3_prime_UTR_variant	CCG	C	T	0	70	true	true	CpG	CCG	1000	0	0	8
3_prime_UTR_variant	CCG	C	T	0	70	true	true	CpG	CCG	2000	0	0	8
3_prime_UTR_variant	CCG	C	T	0	70	true	true	CpG	CCG	3070	0	0	8
3_prime_UTR_variant	CCG	C	T	0	70	true	true	CpG	CCG	5000	1	1	8
3_prime_UTR_variant	CCG	C	T	0	70	true	true	CpG	CCG	5040	1	1	8
3_prime_UTR_variant	CCG	C	T	0	70	true	true	CpG	CCG	8128	1	1	8
3_prime_UTR_variant	CCG	C	T	0	70	true	true	CpG	CCG	9197	1	1	8
3_prime_UTR_variant	CCG	C	T	0	70	true	true	CpG	CCG	10000	1	1	8
3_prime_UTR_variant	CCG	C	T	0	70	true	true	CpG	CCG	10824	1	1	8
3_prime_UTR_variant	CCG	C	T	0	70	true	true	CpG	CCG	15000	1	1	8
3_prime_UTR_variant	CCG	C	T	0	70	true	true	CpG	CCG	15308	1	1	8
3_prime_UTR_variant	CCG	C	T	0	70	true	true	CpG	CCG	17296	1	1	8
3_prime_UTR_variant	CCG	C	T	0	70	true	true	CpG	CCG	20000	1	1	8
3_prime_UTR_variant	CCG	C	T	0	70	true	true	CpG	CCG	25000	1	1	8
3_prime_UTR_variant	CCG	C	T	0	70	true	true	CpG	CCG	30000	1	1	8
3_prime_UTR_variant	CCG	C	T	0	70	true	true	CpG	CCG	35000	1	1	8
3_prime_UTR_variant	CCG	C	T	0	70	true	true	CpG	CCG	40000	1	1	8
3_prime_UTR_variant	CCG	C	T	0	70	true	true	CpG	CCG	45000	1	1	8
3_prime_UTR_variant	CCG	C	T	0	70	true	true	CpG	CCG	50000	0	1	8
3_prime_UTR_variant	CCG	C	T	0	70	true	true	CpG	CCG	55000	0	1	8
3_prime_UTR_variant	CCG	C	T	0	70	true	true	CpG	CCG	56885	0	1	8
3_prime_UTR_variant	CCG	C	T	0	70	true	true	CpG	CCG	60000	0	1	8
3_prime_UTR_variant	CCG	C	T	0	70	true	true	CpG	CCG	65000	0	1	8
3_prime_UTR_variant	CCG	C	T	0	70	true	true	CpG	CCG	70000	0	1	8
3_prime_UTR_variant	CCG	C	T	0	70	true	true	CpG	CCG	75000	0	1	8
3_prime_UTR_variant	CCG	C	T	0	70	true	true	CpG	CCG	80000	0	1	8
3_prime_UTR_variant	CCG	C	T	0	70	true	true	CpG	CCG	85000	0	1	8
3_prime_UTR_variant	CCG	C	T	0	70	true	true	CpG	CCG	90000	0	1	8
3_prime_UTR_variant	CCG	C	T	0	70	true	true	CpG	CCG	95000	0	1	8
3_prime_UTR_variant	CCG	C	T	0	70	true	true	CpG	CCG	100000	0	1	8
3_prime_UTR_variant	CCG	C	T	0	70	true	true	CpG	CCG	110000	0	1	8
3_prime_UTR_variant	CCG	C	T	0	70	true	true	CpG	CCG	120000	0	1	8
3_prime_UTR_variant	CCG	C	T	0	70	true	true	CpG	CCG	125748	0	1	8
3_prime_UTR_variant	CCG	C	T	0	71	true	true	CpG	CCG	10	0	0	6
3_prime_UTR_variant	CCG	C	T	0	71	true	true	CpG	CCG	20	0	0	6
3_prime_UTR_variant	CCG	C	T	0	71	true	true	CpG	CCG	50	0	0	6
3_prime_UTR_variant	CCG	C	T	0	71	true	true	CpG	CCG	100	0	0	6
3_prime_UTR_variant	CCG	C	T	0	71	true	true	CpG	CCG	200	0	0	6
3_prime_UTR_variant	CCG	C	T	0	71	true	true	CpG	CCG	500	0	0	6
3_prime_UTR_variant	CCG	C	T	0	71	true	true	CpG	CCG	1000	0	0	6
3_prime_UTR_variant	CCG	C	T	0	71	true	true	CpG	CCG	2000	0	0	6
3_prime_UTR_variant	CCG	C	T	0	71	true	true	CpG	CCG	3070	0	0	6
3_prime_UTR_variant	CCG	C	T	0	71	true	true	CpG	CCG	5000	0	0	6
3_prime_UTR_variant	CCG	C	T	0	71	true	true	CpG	CCG	5040	0	0	6
3_prime_UTR_variant	CCG	C	T	0	71	true	true	CpG	CCG	8128	0	0	6
3_prime_UTR_variant	CCG	C	T	0	71	true	true	CpG	CCG	9197	0	0	6
3_prime_UTR_variant	CCG	C	T	0	71	true	true	CpG	CCG	10000	0	0	6
3_prime_UTR_variant	CCG	C	T	0	71	true	true	CpG	CCG	10824	0	0	6
3_prime_UTR_variant	CCG	C	T	0	71	true	true	CpG	CCG	15000	0	0	6
3_prime_UTR_variant	CCG	C	T	0	71	true	true	CpG	CCG	15308	0	0	6
3_prime_UTR_variant	CCG	C	T	0	71	true	true	CpG	CCG	17296	0	0	6
3_prime_UTR_variant	CCG	C	T	0	71	true	true	CpG	CCG	20000	1	1	6
3_prime_UTR_variant	CCG	C	T	0	71	true	true	CpG	CCG	25000	1	1	6
3_prime_UTR_variant	CCG	C	T	0	71	true	true	CpG	CCG	30000	1	1	6
3_prime_UTR_variant	CCG	C	T	0	71	true	true	CpG	CCG	35000	1	1	6
3_prime_UTR_variant	CCG	C	T	0	71	true	true	CpG	CCG	40000	1	1	6
3_prime_UTR_variant	CCG	C	T	0	71	true	true	CpG	CCG	45000	1	1	6
3_prime_UTR_variant	CCG	C	T	0	71	true	true	CpG	CCG	50000	1	1	6
3_prime_UTR_variant	CCG	C	T	0	71	true	true	CpG	CCG	55000	1	1	6
3_prime_UTR_variant	CCG	C	T	0	71	true	true	CpG	CCG	56885	0	1	6
3_prime_UTR_variant	CCG	C	T	0	71	true	true	CpG	CCG	60000	0	1	6
3_prime_UTR_variant	CCG	C	T	0	71	true	true	CpG	CCG	65000	0	1	6
3_prime_UTR_variant	CCG	C	T	0	71	true	true	CpG	CCG	70000	0	1	6
3_prime_UTR_variant	CCG	C	T	0	71	true	true	CpG	CCG	75000	0	1	6
3_prime_UTR_variant	CCG	C	T	0	71	true	true	CpG	CCG	80000	0	1	6
3_prime_UTR_variant	CCG	C	T	0	71	true	true	CpG	CCG	85000	0	1	6
3_prime_UTR_variant	CCG	C	T	0	71	true	true	CpG	CCG	90000	0	1	6
3_prime_UTR_variant	CCG	C	T	0	71	true	true	CpG	CCG	95000	0	1	6
3_prime_UTR_variant	CCG	C	T	0	71	true	true	CpG	CCG	100000	0	1	6
3_prime_UTR_variant	CCG	C	T	0	71	true	true	CpG	CCG	110000	0	1	6
3_prime_UTR_variant	CCG	C	T	0	71	true	true	CpG	CCG	120000	0	1	6
3_prime_UTR_variant	CCG	C	T	0	71	true	true	CpG	CCG	125748	0	1	6
3_prime_UTR_variant	CCG	C	T	0	74	true	true	CpG	CCG	10	0	0	6
3_prime_UTR_variant	CCG	C	T	0	74	true	true	CpG	CCG	20	0	0	6
3_prime_UTR_variant	CCG	C	T	0	74	true	true	CpG	CCG	50	0	0	6
3_prime_UTR_variant	CCG	C	T	0	74	true	true	CpG	CCG	100	0	0	6
3_prime_UTR_variant	CCG	C	T	0	74	true	true	CpG	CCG	200	0	0	6
3_prime_UTR_variant	CCG	C	T	0	74	true	true	CpG	CCG	500	0	0	6
3_prime_UTR_variant	CCG	C	T	0	74	true	true	CpG	CCG	1000	0	0	6
3_prime_UTR_variant	CCG	C	T	0	74	true	true	CpG	CCG	2000	0	0	6
3_prime_UTR_variant	CCG	C	T	0	74	true	true	CpG	CCG	3070	0	0	6
3_prime_UTR_variant	CCG	C	T	0	74	true	true	CpG	CCG	5000	0	0	6
3_prime_UTR_variant	CCG	C	T	0	74	true	true	CpG	CCG	5040	0	0	6
3_prime_UTR_variant	CCG	C	T	0	74	true	true	CpG	CCG	8128	0	0	6
3_prime_UTR_variant	CCG	C	T	0	74	true	true	CpG	CCG	9197	1	1	6
3_prime_UTR_variant	CCG	C	T	0	74	true	true	CpG	CCG	10000	1	1	6
3_prime_UTR_variant	CCG	C	T	0	74	true	true	CpG	CCG	10824	1	1	6
3_prime_UTR_variant	CCG	C	T	0	74	true	true	CpG	CCG	15000	1	1	6
3_prime_UTR_variant	CCG	C	T	0	74	true	true	CpG	CCG	15308	1	1	6
3_prime_UTR_variant	CCG	C	T	0	74	true	true	CpG	CCG	17296	1	1	6
3_prime_UTR_variant	CCG	C	T	0	74	true	true	CpG	CCG	20000	1	1	6
3_prime_UTR_variant	CCG	C	T	0	74	true	true	CpG	CCG	25000	1	1	6
3_prime_UTR_variant	CCG	C	T	0	74	true	true	CpG	CCG	30000	1	1	6
3_prime_UTR_variant	CCG	C	T	0	74	true	true	CpG	CCG	35000	1	1	6
3_prime_UTR_variant	CCG	C	T	0	74	true	true	CpG	CCG	40000	1	1	6
3_prime_UTR_variant	CCG	C	T	0	74	true	true	CpG	CCG	45000	1	1	6
3_prime_UTR_variant	CCG	C	T	0	74	true	true	CpG	CCG	50000	1	1	6
3_prime_UTR_variant	CCG	C	T	0	74	true	true	CpG	CCG	55000	1	1	6
3_prime_UTR_variant	CCG	C	T	0	74	true	true	CpG	CCG	56885	1	1	6
3_prime_UTR_variant	CCG	C	T	0	74	true	true	CpG	CCG	60000	1	1	6
3_prime_UTR_variant	CCG	C	T	0	74	true	true	CpG	CCG	65000	1	1	6
3_prime_UTR_variant	CCG	C	T	0	74	true	true	CpG	CCG	70000	1	1	6
3_prime_UTR_variant	CCG	C	T	0	74	true	true	CpG	CCG	75000	1	1	6
3_prime_UTR_variant	CCG	C	T	0	74	true	true	CpG	CCG	80000	1	1	6
3_prime_UTR_variant	CCG	C	T	0	74	true	true	CpG	CCG	85000	1	1	6
3_prime_UTR_variant	CCG	C	T	0	74	true	true	CpG	CCG	90000	1	1	6
3_prime_UTR_variant	CCG	C	T	0	74	true	true	CpG	CCG	95000	2	2	6
3_prime_UTR_variant	CCG	C	T	0	74	true	true	CpG	CCG	100000	2	2	6
3_prime_UTR_variant	CCG	C	T	0	74	true	true	CpG	CCG	110000	2	2	6
3_prime_UTR_variant	CCG	C	T	0	74	true	true	CpG	CCG	120000	2	2	6
3_prime_UTR_variant	CCG	C	T	0	74	true	true	CpG	CCG	125748	2	2	6
3_prime_UTR_variant	CCG	C	T	0	75	true	true	CpG	CCG	10	0	0	5
3_prime_UTR_variant	CCG	C	T	0	75	true	true	CpG	CCG	20	0	0	5
3_prime_UTR_variant	CCG	C	T	0	75	true	true	CpG	CCG	50	0	0	5
3_prime_UTR_variant	CCG	C	T	0	75	true	true	CpG	CCG	100	0	0	5
3_prime_UTR_variant	CCG	C	T	0	75	true	true	CpG	CCG	200	0	0	5
3_prime_UTR_variant	CCG	C	T	0	75	true	true	CpG	CCG	500	0	0	5
3_prime_UTR_variant	CCG	C	T	0	75	true	true	CpG	CCG	1000	0	0	5
3_prime_UTR_variant	CCG	C	T	0	75	true	true	CpG	CCG	2000	0	0	5
3_prime_UTR_variant	CCG	C	T	0	75	true	true	CpG	CCG	3070	0	0	5
3_prime_UTR_variant	CCG	C	T	0	75	true	true	CpG	CCG	5000	0	0	5
3_prime_UTR_variant	CCG	C	T	0	75	true	true	CpG	CCG	5040	0	0	5
3_prime_UTR_variant	CCG	C	T	0	75	true	true	CpG	CCG	8128	0	0	5
3_prime_UTR_variant	CCG	C	T	0	75	true	true	CpG	CCG	9197	0	0	5
3_prime_UTR_variant	CCG	C	T	0	75	true	true	CpG	CCG	10000	0	0	5
3_prime_UTR_variant	CCG	C	T	0	75	true	true	CpG	CCG	10824	0	0	5
3_prime_UTR_variant	CCG	C	T	0	75	true	true	CpG	CCG	15000	0	0	5
3_prime_UTR_variant	CCG	C	T	0	75	true	true	CpG	CCG	15308	0	0	5
3_prime_UTR_variant	CCG	C	T	0	75	true	true	CpG	CCG	17296	0	0	5
3_prime_UTR_variant	CCG	C	T	0	75	true	true	CpG	CCG	20000	0	0	5
3_prime_UTR_variant	CCG	C	T	0	75	true	true	CpG	CCG	25000	0	0	5
3_prime_UTR_variant	CCG	C	T	0	75	true	true	CpG	CCG	30000	0	0	5
3_prime_UTR_variant	CCG	C	T	0	75	true	true	CpG	CCG	35000	0	0	5
3_prime_UTR_variant	CCG	C	T	0	75	true	true	CpG	CCG	40000	0	0	5
3_prime_UTR_variant	CCG	C	T	0	75	true	true	CpG	CCG	45000	0	0	5
3_prime_UTR_variant	CCG	C	T	0	75	true	true	CpG	CCG	50000	0	0	5
3_prime_UTR_variant	CCG	C	T	0	75	true	true	CpG	CCG	55000	0	0	5
3_prime_UTR_variant	CCG	C	T	0	75	true	true	CpG	CCG	56885	0	0	5
3_prime_UTR_variant	CCG	C	T	0	75	true	true	CpG	CCG	60000	0	0	5
3_prime_UTR_variant	CCG	C	T	0	75	true	true	CpG	CCG	65000	0	0	5
3_prime_UTR_variant	CCG	C	T	0	75	true	true	CpG	CCG	70000	1	1	5
3_prime_UTR_variant	CCG	C	T	0	75	true	true	CpG	CCG	75000	1	1	5
3_prime_UTR_variant	CCG	C	T	0	75	true	true	CpG	CCG	80000	1	1	5
3_prime_UTR_variant	CCG	C	T	0	75	true	true	CpG	CCG	85000	1	1	5
3_prime_UTR_variant	CCG	C	T	0	75	true	true	CpG	CCG	90000	1	1	5
3_prime_UTR_variant	CCG	C	T	0	75	true	true	CpG	CCG	95000	1	1	5
3_prime_UTR_variant	CCG	C	T	0	75	true	true	CpG	CCG	100000	1	1	5
3_prime_UTR_variant	CCG	C	T	0	75	true	true	CpG	CCG	110000	1	1	5
3_prime_UTR_variant	CCG	C	T	0	75	true	true	CpG	CCG	120000	1	1	5
3_prime_UTR_variant	CCG	C	T	0	75	true	true	CpG	CCG	125748	1	1	5
3_prime_UTR_variant	CCG	C	T	0	76	true	true	CpG	CCG	10	0	0	1
3_prime_UTR_variant	CCG	C	T	0	76	true	true	CpG	CCG	20	0	0	1
3_prime_UTR_variant	CCG	C	T	0	76	true	true	CpG	CCG	50	0	0	1
3_prime_UTR_variant	CCG	C	T	0	76	true	true	CpG	CCG	100	0	0	1
3_prime_UTR_variant	CCG	C	T	0	76	true	true	CpG	CCG	200	0	0	1
3_prime_UTR_variant	CCG	C	T	0	76	true	true	CpG	CCG	500	0	0	1
3_prime_UTR_variant	CCG	C	T	0	76	true	true	CpG	CCG	1000	0	0	1
3_prime_UTR_variant	CCG	C	T	0	76	true	true	CpG	CCG	2000	0	0	1
3_prime_UTR_variant	CCG	C	T	0	76	true	true	CpG	CCG	3070	0	0	1
3_prime_UTR_variant	CCG	C	T	0	76	true	true	CpG	CCG	5000	0	0	1
3_prime_UTR_variant	CCG	C	T	0	76	true	true	CpG	CCG	5040	0	0	1
3_prime_UTR_variant	CCG	C	T	0	76	true	true	CpG	CCG	8128	0	0	1
3_prime_UTR_variant	CCG	C	T	0	76	true	true	CpG	CCG	9197	0	0	1
3_prime_UTR_variant	CCG	C	T	0	76	true	true	CpG	CCG	10000	0	0	1
3_prime_UTR_variant	CCG	C	T	0	76	true	true	CpG	CCG	10824	0	0	1
3_prime_UTR_variant	CCG	C	T	0	76	true	true	CpG	CCG	15000	0	0	1
3_prime_UTR_variant	CCG	C	T	0	76	true	true	CpG	CCG	15308	0	0	1
3_prime_UTR_variant	CCG	C	T	0	76	true	true	CpG	CCG	17296	0	0	1
3_prime_UTR_variant	CCG	C	T	0	76	true	true	CpG	CCG	20000	0	0	1
3_prime_UTR_variant	CCG	C	T	0	76	true	true	CpG	CCG	25000	0	0	1
3_prime_UTR_variant	CCG	C	T	0	76	true	true	CpG	CCG	30000	0	0	1
3_prime_UTR_variant	CCG	C	T	0	76	true	true	CpG	CCG	35000	0	0	1
3_prime_UTR_variant	CCG	C	T	0	76	true	true	CpG	CCG	40000	0	0	1
3_prime_UTR_variant	CCG	C	T	0	76	true	true	CpG	CCG	45000	0	0	1
3_prime_UTR_variant	CCG	C	T	0	76	true	true	CpG	CCG	50000	0	0	1
3_prime_UTR_variant	CCG	C	T	0	76	true	true	CpG	CCG	55000	0	0	1
3_prime_UTR_variant	CCG	C	T	0	76	true	true	CpG	CCG	56885	0	0	1
3_prime_UTR_variant	CCG	C	T	0	76	true	true	CpG	CCG	60000	0	0	1
3_prime_UTR_variant	CCG	C	T	0	76	true	true	CpG	CCG	65000	0	0	1
3_prime_UTR_variant	CCG	C	T	0	76	true	true	CpG	CCG	70000	0	0	1
3_prime_UTR_variant	CCG	C	T	0	76	true	true	CpG	CCG	75000	0	0	1
3_prime_UTR_variant	CCG	C	T	0	76	true	true	CpG	CCG	80000	0	0	1
3_prime_UTR_variant	CCG	C	T	0	76	true	true	CpG	CCG	85000	0	0	1
3_prime_UTR_variant	CCG	C	T	0	76	true	true	CpG	CCG	90000	0	0	1
3_prime_UTR_variant	CCG	C	T	0	76	true	true	CpG	CCG	95000	1	1	1
3_prime_UTR_variant	CCG	C	T	0	76	true	true	CpG	CCG	100000	1	1	1
3_prime_UTR_variant	CCG	C	T	0	76	true	true	CpG	CCG	110000	1	1	1
3_prime_UTR_variant	CCG	C	T	0	76	true	true	CpG	CCG	120000	1	1	1
3_prime_UTR_variant	CCG	C	T	0	76	true	true	CpG	CCG	125748	1	1	1
3_prime_UTR_variant	CCG	C	T	0	77	true	true	CpG	CCG	10	0	1	4
3_prime_UTR_variant	CCG	C	T	0	77	true	true	CpG	CCG	20	0	1	4
3_prime_UTR_variant	CCG	C	T	0	77	true	true	CpG	CCG	50	0	1	4
3_prime_UTR_variant	CCG	C	T	0	77	true	true	CpG	CCG	100	0	1	4
3_prime_UTR_variant	CCG	C	T	0	77	true	true	CpG	CCG	200	0	1	4
3_prime_UTR_variant	CCG	C	T	0	77	true	true	CpG	CCG	500	0	1	4
3_prime_UTR_variant	CCG	C	T	0	77	true	true	CpG	CCG	1000	0	1	4
3_prime_UTR_variant	CCG	C	T	0	77	true	true	CpG	CCG	2000	0	1	4
3_prime_UTR_variant	CCG	C	T	0	77	true	true	CpG	CCG	3070	0	1	4
3_prime_UTR_variant	CCG	C	T	0	77	true	true	CpG	CCG	5000	0	1	4
3_prime_UTR_variant	CCG	C	T	0	77	true	true	CpG	CCG	5040	0	1	4
3_prime_UTR_variant	CCG	C	T	0	77	true	true	CpG	CCG	8128	0	1	4
3_prime_UTR_variant	CCG	C	T	0	77	true	true	CpG	CCG	9197	0	1	4
3_prime_UTR_variant	CCG	C	T	0	77	true	true	CpG	CCG	10000	0	1	4
3_prime_UTR_variant	CCG	C	T	0	77	true	true	CpG	CCG	10824	0	1	4
3_prime_UTR_variant	CCG	C	T	0	77	true	true	CpG	CCG	15000	0	3	4
3_prime_UTR_variant	CCG	C	T	0	77	true	true	CpG	CCG	15308	0	3	4
3_prime_UTR_variant	CCG	C	T	0	77	true	true	CpG	CCG	17296	0	3	4
3_prime_UTR_variant	CCG	C	T	0	77	true	true	CpG	CCG	20000	0	3	4
3_prime_UTR_variant	CCG	C	T	0	77	true	true	CpG	CCG	25000	0	3	4
3_prime_UTR_variant	CCG	C	T	0	77	true	true	CpG	CCG	30000	0	3	4
3_prime_UTR_variant	CCG	C	T	0	77	true	true	CpG	CCG	35000	0	3	4
3_prime_UTR_variant	CCG	C	T	0	77	true	true	CpG	CCG	40000	0	3	4
3_prime_UTR_variant	CCG	C	T	0	77	true	true	CpG	CCG	45000	0	3	4
3_prime_UTR_variant	CCG	C	T	0	77	true	true	CpG	CCG	50000	0	3	4
3_prime_UTR_variant	CCG	C	T	0	77	true	true	CpG	CCG	55000	0	3	4
3_prime_UTR_variant	CCG	C	T	0	77	true	true	CpG	CCG	56885	0	3	4
3_prime_UTR_variant	CCG	C	T	0	77	true	true	CpG	CCG	60000	0	3	4
3_prime_UTR_variant	CCG	C	T	0	77	true	true	CpG	CCG	65000	0	3	4
3_prime_UTR_variant	CCG	C	T	0	77	true	true	CpG	CCG	70000	0	3	4
3_prime_UTR_variant	CCG	C	T	0	77	true	true	CpG	CCG	75000	0	3	4
3_prime_UTR_variant	CCG	C	T	0	77	true	true	CpG	CCG	80000	0	3	4
3_prime_UTR_variant	CCG	C	T	0	77	true	true	CpG	CCG	85000	0	3	4
3_prime_UTR_variant	CCG	C	T	0	77	true	true	CpG	CCG	90000	0	3	4
3_prime_UTR_variant	CCG	C	T	0	77	true	true	CpG	CCG	95000	0	3	4
3_prime_UTR_variant	CCG	C	T	0	77	true	true	CpG	CCG	100000	0	3	4
3_prime_UTR_variant	CCG	C	T	0	77	true	true	CpG	CCG	110000	0	3	4
3_prime_UTR_variant	CCG	C	T	0	77	true	true	CpG	CCG	120000	0	3	4
3_prime_UTR_variant	CCG	C	T	0	77	true	true	CpG	CCG	125748	0	3	4
3_prime_UTR_variant	CCG	C	T	0	78	true	true	CpG	CCG	10	0	0	4
3_prime_UTR_variant	CCG	C	T	0	78	true	true	CpG	CCG	20	0	0	4
3_prime_UTR_variant	CCG	C	T	0	78	true	true	CpG	CCG	50	0	0	4
3_prime_UTR_variant	CCG	C	T	0	78	true	true	CpG	CCG	100	0	0	4
3_prime_UTR_variant	CCG	C	T	0	78	true	true	CpG	CCG	200	0	0	4
3_prime_UTR_variant	CCG	C	T	0	78	true	true	CpG	CCG	500	0	0	4
3_prime_UTR_variant	CCG	C	T	0	78	true	true	CpG	CCG	1000	0	0	4
3_prime_UTR_variant	CCG	C	T	0	78	true	true	CpG	CCG	2000	0	0	4
3_prime_UTR_variant	CCG	C	T	0	78	true	true	CpG	CCG	3070	0	0	4
3_prime_UTR_variant	CCG	C	T	0	78	true	true	CpG	CCG	5000	0	0	4
3_prime_UTR_variant	CCG	C	T	0	78	true	true	CpG	CCG	5040	0	0	4
3_prime_UTR_variant	CCG	C	T	0	78	true	true	CpG	CCG	8128	0	0	4
3_prime_UTR_variant	CCG	C	T	0	78	true	true	CpG	CCG	9197	0	0	4
3_prime_UTR_variant	CCG	C	T	0	78	true	true	CpG	CCG	10000	0	0	4
3_prime_UTR_variant	CCG	C	T	0	78	true	true	CpG	CCG	10824	0	0	4
3_prime_UTR_variant	CCG	C	T	0	78	true	true	CpG	CCG	15000	0	0	4
3_prime_UTR_variant	CCG	C	T	0	78	true	true	CpG	CCG	15308	0	0	4
3_prime_UTR_variant	CCG	C	T	0	78	true	true	CpG	CCG	17296	0	0	4
3_prime_UTR_variant	CCG	C	T	0	78	true	true	CpG	CCG	20000	0	0	4
3_prime_UTR_variant	CCG	C	T	0	78	true	true	CpG	CCG	25000	0	0	4
3_prime_UTR_variant	CCG	C	T	0	78	true	true	CpG	CCG	30000	0	0	4
3_prime_UTR_variant	CCG	C	T	0	78	true	true	CpG	CCG	35000	1	1	4
3_prime_UTR_variant	CCG	C	T	0	78	true	true	CpG	CCG	40000	1	1	4
3_prime_UTR_variant	CCG	C	T	0	78	true	true	CpG	CCG	45000	1	1	4
3_prime_UTR_variant	CCG	C	T	0	78	true	true	CpG	CCG	50000	1	1	4
3_prime_UTR_variant	CCG	C	T	0	78	true	true	CpG	CCG	55000	1	1	4
3_prime_UTR_variant	CCG	C	T	0	78	true	true	CpG	CCG	56885	1	1	4
3_prime_UTR_variant	CCG	C	T	0	78	true	true	CpG	CCG	60000	1	1	4
3_prime_UTR_variant	CCG	C	T	0	78	true	true	CpG	CCG	65000	1	1	4
3_prime_UTR_variant	CCG	C	T	0	78	true	true	CpG	CCG	70000	1	1	4
3_prime_UTR_variant	CCG	C	T	0	78	true	true	CpG	CCG	75000	1	1	4
3_prime_UTR_variant	CCG	C	T	0	78	true	true	CpG	CCG	80000	1	1	4
3_prime_UTR_variant	CCG	C	T	0	78	true	true	CpG	CCG	85000	1	1	4
3_prime_UTR_variant	CCG	C	T	0	78	true	true	CpG	CCG	90000	1	1	4
3_prime_UTR_variant	CCG	C	T	0	78	true	true	CpG	CCG	95000	1	1	4
3_prime_UTR_variant	CCG	C	T	0	78	true	true	CpG	CCG	100000	1	1	4
3_prime_UTR_variant	CCG	C	T	0	78	true	true	CpG	CCG	110000	1	1	4
3_prime_UTR_variant	CCG	C	T	0	78	true	true	CpG	CCG	120000	1	1	4
3_prime_UTR_variant	CCG	C	T	0	78	true	true	CpG	CCG	125748	1	1	4
3_prime_UTR_variant	CCG	C	T	0	79	true	true	CpG	CCG	10	0	0	7
3_prime_UTR_variant	CCG	C	T	0	79	true	true	CpG	CCG	20	0	0	7
3_prime_UTR_variant	CCG	C	T	0	79	true	true	CpG	CCG	50	0	0	7
3_prime_UTR_variant	CCG	C	T	0	79	true	true	CpG	CCG	100	0	0	7
3_prime_UTR_variant	CCG	C	T	0	79	true	true	CpG	CCG	200	0	0	7
3_prime_UTR_variant	CCG	C	T	0	79	true	true	CpG	CCG	500	0	0	7
3_prime_UTR_variant	CCG	C	T	0	79	true	true	CpG	CCG	1000	0	0	7
3_prime_UTR_variant	CCG	C	T	0	79	true	true	CpG	CCG	2000	0	0	7
3_prime_UTR_variant	CCG	C	T	0	79	true	true	CpG	CCG	3070	0	0	7
3_prime_UTR_variant	CCG	C	T	0	79	true	true	CpG	CCG	5000	0	0	7
3_prime_UTR_variant	CCG	C	T	0	79	true	true	CpG	CCG	5040	0	0	7
3_prime_UTR_variant	CCG	C	T	0	79	true	true	CpG	CCG	8128	0	0	7
3_prime_UTR_variant	CCG	C	T	0	79	true	true	CpG	CCG	9197	0	0	7
3_prime_UTR_variant	CCG	C	T	0	79	true	true	CpG	CCG	10000	0	0	7
3_prime_UTR_variant	CCG	C	T	0	79	true	true	CpG	CCG	10824	0	0	7
3_prime_UTR_variant	CCG	C	T	0	79	true	true	CpG	CCG	15000	0	0	7
3_prime_UTR_variant	CCG	C	T	0	79	true	true	CpG	CCG	15308	0	0	7
3_prime_UTR_variant	CCG	C	T	0	79	true	true	CpG	CCG	17296	0	0	7
3_prime_UTR_variant	CCG	C	T	0	79	true	true	CpG	CCG	20000	0	0	7
3_prime_UTR_variant	CCG	C	T	0	79	true	true	CpG	CCG	25000	0	0	7
3_prime_UTR_variant	CCG	C	T	0	79	true	true	CpG	CCG	30000	0	0	7
3_prime_UTR_variant	CCG	C	T	0	79	true	true	CpG	CCG	35000	0	0	7
3_prime_UTR_variant	CCG	C	T	0	79	true	true	CpG	CCG	40000	0	0	7
3_prime_UTR_variant	CCG	C	T	0	79	true	true	CpG	CCG	45000	0	0	7
3_prime_UTR_variant	CCG	C	T	0	79	true	true	CpG	CCG	50000	1	1	7
3_prime_UTR_variant	CCG	C	T	0	79	true	true	CpG	CCG	55000	1	1	7
3_prime_UTR_variant	CCG	C	T	0	79	true	true	CpG	CCG	56885	1	1	7
3_prime_UTR_variant	CCG	C	T	0	79	true	true	CpG	CCG	60000	1	1	7
3_prime_UTR_variant	CCG	C	T	0	79	true	true	CpG	CCG	65000	1	1	7
3_prime_UTR_variant	CCG	C	T	0	79	true	true	CpG	CCG	70000	1	1	7
3_prime_UTR_variant	CCG	C	T	0	79	true	true	CpG	CCG	75000	1	1	7
3_prime_UTR_variant	CCG	C	T	0	79	true	true	CpG	CCG	80000	1	1	7
3_prime_UTR_variant	CCG	C	T	0	79	true	true	CpG	CCG	85000	2	2	7
3_prime_UTR_variant	CCG	C	T	0	79	true	true	CpG	CCG	90000	2	2	7
3_prime_UTR_variant	CCG	C	T	0	79	true	true	CpG	CCG	95000	2	2	7
3_prime_UTR_variant	CCG	C	T	0	79	true	true	CpG	CCG	100000	2	2	7
3_prime_UTR_variant	CCG	C	T	0	79	true	true	CpG	CCG	110000	2	2	7
3_prime_UTR_variant	CCG	C	T	0	79	true	true	CpG	CCG	120000	2	2	7
3_prime_UTR_variant	CCG	C	T	0	79	true	true	CpG	CCG	125748	2	2	7
3_prime_UTR_variant	CCG	C	T	0	81	true	true	CpG	CCG	10	0	0	5
3_prime_UTR_variant	CCG	C	T	0	81	true	true	CpG	CCG	20	0	0	5
3_prime_UTR_variant	CCG	C	T	0	81	true	true	CpG	CCG	50	0	0	5
3_prime_UTR_variant	CCG	C	T	0	81	true	true	CpG	CCG	100	0	0	5
3_prime_UTR_variant	CCG	C	T	0	81	true	true	CpG	CCG	200	0	0	5
3_prime_UTR_variant	CCG	C	T	0	81	true	true	CpG	CCG	500	0	0	5
3_prime_UTR_variant	CCG	C	T	0	81	true	true	CpG	CCG	1000	0	0	5
3_prime_UTR_variant	CCG	C	T	0	81	true	true	CpG	CCG	2000	0	0	5
3_prime_UTR_variant	CCG	C	T	0	81	true	true	CpG	CCG	3070	0	0	5
3_prime_UTR_variant	CCG	C	T	0	81	true	true	CpG	CCG	5000	0	0	5
3_prime_UTR_variant	CCG	C	T	0	81	true	true	CpG	CCG	5040	0	0	5
3_prime_UTR_variant	CCG	C	T	0	81	true	true	CpG	CCG	8128	0	0	5
3_prime_UTR_variant	CCG	C	T	0	81	true	true	CpG	CCG	9197	1	1	5
3_prime_UTR_variant	CCG	C	T	0	81	true	true	CpG	CCG	10000	1	1	5
3_prime_UTR_variant	CCG	C	T	0	81	true	true	CpG	CCG	10824	1	1	5
3_prime_UTR_variant	CCG	C	T	0	81	true	true	CpG	CCG	15000	1	1	5
3_prime_UTR_variant	CCG	C	T	0	81	true	true	CpG	CCG	15308	1	1	5
3_prime_UTR_variant	CCG	C	T	0	81	true	true	CpG	CCG	17296	1	1	5
3_prime_UTR_variant	CCG	C	T	0	81	true	true	CpG	CCG	20000	1	1	5
3_prime_UTR_variant	CCG	C	T	0	81	true	true	CpG	CCG	25000	0	1	5
3_prime_UTR_variant	CCG	C	T	0	81	true	true	CpG	CCG	30000	0	1	5
3_prime_UTR_variant	CCG	C	T	0	81	true	true	CpG	CCG	35000	0	1	5
3_prime_UTR_variant	CCG	C	T	0	81	true	true	CpG	CCG	40000	0	1	5
3_prime_UTR_variant	CCG	C	T	0	81	true	true	CpG	CCG	45000	0	1	5
3_prime_UTR_variant	CCG	C	T	0	81	true	true	CpG	CCG	50000	0	1	5
3_prime_UTR_variant	CCG	C	T	0	81	true	true	CpG	CCG	55000	0	1	5
3_prime_UTR_variant	CCG	C	T	0	81	true	true	CpG	CCG	56885	0	1	5
3_prime_UTR_variant	CCG	C	T	0	81	true	true	CpG	CCG	60000	1	2	5
3_prime_UTR_variant	CCG	C	T	0	81	true	true	CpG	CCG	65000	2	3	5
3_prime_UTR_variant	CCG	C	T	0	81	true	true	CpG	CCG	70000	2	3	5
3_prime_UTR_variant	CCG	C	T	0	81	true	true	CpG	CCG	75000	2	3	5
3_prime_UTR_variant	CCG	C	T	0	81	true	true	CpG	CCG	80000	2	3	5
3_prime_UTR_variant	CCG	C	T	0	81	true	true	CpG	CCG	85000	2	3	5
3_prime_UTR_variant	CCG	C	T	0	81	true	true	CpG	CCG	90000	2	3	5
3_prime_UTR_variant	CCG	C	T	0	81	true	true	CpG	CCG	95000	2	3	5
3_prime_UTR_variant	CCG	C	T	0	81	true	true	CpG	CCG	100000	2	3	5
3_prime_UTR_variant	CCG	C	T	0	81	true	true	CpG	CCG	110000	2	3	5
3_prime_UTR_variant	CCG	C	T	0	81	true	true	CpG	CCG	120000	2	3	5
3_prime_UTR_variant	CCG	C	T	0	81	true	true	CpG	CCG	125748	2	3	5
3_prime_UTR_variant	CCG	C	T	0	82	true	true	CpG	CCG	10	0	0	5
3_prime_UTR_variant	CCG	C	T	0	82	true	true	CpG	CCG	20	0	0	5
3_prime_UTR_variant	CCG	C	T	0	82	true	true	CpG	CCG	50	0	0	5
3_prime_UTR_variant	CCG	C	T	0	82	true	true	CpG	CCG	100	0	0	5
3_prime_UTR_variant	CCG	C	T	0	82	true	true	CpG	CCG	200	0	0	5
3_prime_UTR_variant	CCG	C	T	0	82	true	true	CpG	CCG	500	0	0	5
3_prime_UTR_variant	CCG	C	T	0	82	true	true	CpG	CCG	1000	0	0	5
3_prime_UTR_variant	CCG	C	T	0	82	true	true	CpG	CCG	2000	0	0	5
3_prime_UTR_variant	CCG	C	T	0	82	true	true	CpG	CCG	3070	0	0	5
3_prime_UTR_variant	CCG	C	T	0	82	true	true	CpG	CCG	5000	0	0	5
3_prime_UTR_variant	CCG	C	T	0	82	true	true	CpG	CCG	5040	0	0	5
3_prime_UTR_variant	CCG	C	T	0	82	true	true	CpG	CCG	8128	0	0	5
3_prime_UTR_variant	CCG	C	T	0	82	true	true	CpG	CCG	9197	0	0	5
3_prime_UTR_variant	CCG	C	T	0	82	true	true	CpG	CCG	10000	0	0	5
3_prime_UTR_variant	CCG	C	T	0	82	true	true	CpG	CCG	10824	0	0	5
3_prime_UTR_variant	CCG	C	T	0	82	true	true	CpG	CCG	15000	0	0	5
3_prime_UTR_variant	CCG	C	T	0	82	true	true	CpG	CCG	15308	0	0	5
3_prime_UTR_variant	CCG	C	T	0	82	true	true	CpG	CCG	17296	0	0	5
3_prime_UTR_variant	CCG	C	T	0	82	true	true	CpG	CCG	20000	0	0	5
3_prime_UTR_variant	CCG	C	T	0	82	true	true	CpG	CCG	25000	0	0	5
3_prime_UTR_variant	CCG	C	T	0	82	true	true	CpG	CCG	30000	1	1	5
3_prime_UTR_variant	CCG	C	T	0	82	true	true	CpG	CCG	35000	1	1	5
3_prime_UTR_variant	CCG	C	T	0	82	true	true	CpG	CCG	40000	1	1	5
3_prime_UTR_variant	CCG	C	T	0	82	true	true	CpG	CCG	45000	1	1	5
3_prime_UTR_variant	CCG	C	T	0	82	true	true	CpG	CCG	50000	1	1	5
3_prime_UTR_variant	CCG	C	T	0	82	true	true	CpG	CCG	55000	1	1	5
3_prime_UTR_variant	CCG	C	T	0	82	true	true	CpG	CCG	56885	1	1	5
3_prime_UTR_variant	CCG	C	T	0	82	true	true	CpG	CCG	60000	1	1	5
3_prime_UTR_variant	CCG	C	T	0	82	true	true	CpG	CCG	65000	2	2	5
3_prime_UTR_variant	CCG	C	T	0	82	true	true	CpG	CCG	70000	2	2	5
3_prime_UTR_variant	CCG	C	T	0	82	true	true	CpG	CCG	75000	2	2	5
3_prime_UTR_variant	CCG	C	T	0	82	true	true	CpG	CCG	80000	2	2	5
3_prime_UTR_variant	CCG	C	T	0	82	true	true	CpG	CCG	85000	2	2	5
3_prime_UTR_variant	CCG	C	T	0	82	true	true	CpG	CCG	90000	2	2	5
3_prime_UTR_variant	CCG	C	T	0	82	true	true	CpG	CCG	95000	2	2	5
3_prime_UTR_variant	CCG	C	T	0	82	true	true	CpG	CCG	100000	1	2	5
3_prime_UTR_variant	CCG	C	T	0	82	true	true	CpG	CCG	110000	1	2	5
3_prime_UTR_variant	CCG	C	T	0	82	true	true	CpG	CCG	120000	1	2	5
3_prime_UTR_variant	CCG	C	T	0	82	true	true	CpG	CCG	125748	1	2	5
3_prime_UTR_variant	CCG	C	T	0	84	true	true	CpG	CCG	10	0	0	2
3_prime_UTR_variant	CCG	C	T	0	84	true	true	CpG	CCG	20	0	0	2
3_prime_UTR_variant	CCG	C	T	0	84	true	true	CpG	CCG	50	0	0	2
3_prime_UTR_variant	CCG	C	T	0	84	true	true	CpG	CCG	100	0	0	2
3_prime_UTR_variant	CCG	C	T	0	84	true	true	CpG	CCG	200	0	0	2
3_prime_UTR_variant	CCG	C	T	0	84	true	true	CpG	CCG	500	0	0	2
3_prime_UTR_variant	CCG	C	T	0	84	true	true	CpG	CCG	1000	0	0	2
3_prime_UTR_variant	CCG	C	T	0	84	true	true	CpG	CCG	2000	0	0	2
3_prime_UTR_variant	CCG	C	T	0	84	true	true	CpG	CCG	3070	0	0	2
3_prime_UTR_variant	CCG	C	T	0	84	true	true	CpG	CCG	5000	0	0	2
3_prime_UTR_variant	CCG	C	T	0	84	true	true	CpG	CCG	5040	0	0	2
3_prime_UTR_variant	CCG	C	T	0	84	true	true	CpG	CCG	8128	0	0	2
3_prime_UTR_variant	CCG	C	T	0	84	true	true	CpG	CCG	9197	0	0	2
3_prime_UTR_variant	CCG	C	T	0	84	true	true	CpG	CCG	10000	0	0	2
3_prime_UTR_variant	CCG	C	T	0	84	true	true	CpG	CCG	10824	0	0	2
3_prime_UTR_variant	CCG	C	T	0	84	true	true	CpG	CCG	15000	0	0	2
3_prime_UTR_variant	CCG	C	T	0	84	true	true	CpG	CCG	15308	0	0	2
3_prime_UTR_variant	CCG	C	T	0	84	true	true	CpG	CCG	17296	1	1	2
3_prime_UTR_variant	CCG	C	T	0	84	true	true	CpG	CCG	20000	1	1	2
3_prime_UTR_variant	CCG	C	T	0	84	true	true	CpG	CCG	25000	1	1	2
3_prime_UTR_variant	CCG	C	T	0	84	true	true	CpG	CCG	30000	1	1	2
3_prime_UTR_variant	CCG	C	T	0	84	true	true	CpG	CCG	35000	1	1	2
3_prime_UTR_variant	CCG	C	T	0	84	true	true	CpG	CCG	40000	1	1	2
3_prime_UTR_variant	CCG	C	T	0	84	true	true	CpG	CCG	45000	1	1	2
3_prime_UTR_variant	CCG	C	T	0	84	true	true	CpG	CCG	50000	1	1	2
3_prime_UTR_variant	CCG	C	T	0	84	true	true	CpG	CCG	55000	1	1	2
3_prime_UTR_variant	CCG	C	T	0	84	true	true	CpG	CCG	56885	1	1	2
3_prime_UTR_variant	CCG	C	T	0	84	true	true	CpG	CCG	60000	1	1	2
3_prime_UTR_variant	CCG	C	T	0	84	true	true	CpG	CCG	65000	1	1	2
3_prime_UTR_variant	CCG	C	T	0	84	true	true	CpG	CCG	70000	1	1	2
3_prime_UTR_variant	CCG	C	T	0	84	true	true	CpG	CCG	75000	1	1	2
3_prime_UTR_variant	CCG	C	T	0	84	true	true	CpG	CCG	80000	1	1	2
3_prime_UTR_variant	CCG	C	T	0	84	true	true	CpG	CCG	85000	1	1	2
3_prime_UTR_variant	CCG	C	T	0	84	true	true	CpG	CCG	90000	1	1	2
3_prime_UTR_variant	CCG	C	T	0	84	true	true	CpG	CCG	95000	1	1	2
3_prime_UTR_variant	CCG	C	T	0	84	true	true	CpG	CCG	100000	1	1	2
3_prime_UTR_variant	CCG	C	T	0	84	true	true	CpG	CCG	110000	1	1	2
3_prime_UTR_variant	CCG	C	T	0	84	true	true	CpG	CCG	120000	1	1	2
3_prime_UTR_variant	CCG	C	T	0	84	true	true	CpG	CCG	125748	1	1	2
3_prime_UTR_variant	CCG	C	T	0	85	true	true	CpG	CCG	10	0	0	4
3_prime_UTR_variant	CCG	C	T	0	85	true	true	CpG	CCG	20	0	0	4
3_prime_UTR_variant	CCG	C	T	0	85	true	true	CpG	CCG	50	0	0	4
3_prime_UTR_variant	CCG	C	T	0	85	true	true	CpG	CCG	100	0	0	4
3_prime_UTR_variant	CCG	C	T	0	85	true	true	CpG	CCG	200	0	0	4
3_prime_UTR_variant	CCG	C	T	0	85	true	true	CpG	CCG	500	0	0	4
3_prime_UTR_variant	CCG	C	T	0	85	true	true	CpG	CCG	1000	0	0	4
3_prime_UTR_variant	CCG	C	T	0	85	true	true	CpG	CCG	2000	0	0	4
3_prime_UTR_variant	CCG	C	T	0	85	true	true	CpG	CCG	3070	0	0	4
3_prime_UTR_variant	CCG	C	T	0	85	true	true	CpG	CCG	5000	0	0	4
3_prime_UTR_variant	CCG	C	T	0	85	true	true	CpG	CCG	5040	0	0	4
3_prime_UTR_variant	CCG	C	T	0	85	true	true	CpG	CCG	8128	0	0	4
3_prime_UTR_variant	CCG	C	T	0	85	true	true	CpG	CCG	9197	0	0	4
3_prime_UTR_variant	CCG	C	T	0	85	true	true	CpG	CCG	10000	0	0	4
3_prime_UTR_variant	CCG	C	T	0	85	true	true	CpG	CCG	10824	0	0	4
3_prime_UTR_variant	CCG	C	T	0	85	true	true	CpG	CCG	15000	0	0	4
3_prime_UTR_variant	CCG	C	T	0	85	true	true	CpG	CCG	15308	0	0	4
3_prime_UTR_variant	CCG	C	T	0	85	true	true	CpG	CCG	17296	0	0	4
3_prime_UTR_variant	CCG	C	T	0	85	true	true	CpG	CCG	20000	0	0	4
3_prime_UTR_variant	CCG	C	T	0	85	true	true	CpG	CCG	25000	0	0	4
3_prime_UTR_variant	CCG	C	T	0	85	true	true	CpG	CCG	30000	0	0	4
3_prime_UTR_variant	CCG	C	T	0	85	true	true	CpG	CCG	35000	0	0	4
3_prime_UTR_variant	CCG	C	T	0	85	true	true	CpG	CCG	40000	0	0	4
3_prime_UTR_variant	CCG	C	T	0	85	true	true	CpG	CCG	45000	0	0	4
3_prime_UTR_variant	CCG	C	T	0	85	true	true	CpG	CCG	50000	0	0	4
3_prime_UTR_variant	CCG	C	T	0	85	true	true	CpG	CCG	55000	0	0	4
3_prime_UTR_variant	CCG	C	T	0	85	true	true	CpG	CCG	56885	0	0	4
3_prime_UTR_variant	CCG	C	T	0	85	true	true	CpG	CCG	60000	0	0	4
3_prime_UTR_variant	CCG	C	T	0	85	true	true	CpG	CCG	65000	0	0	4
3_prime_UTR_variant	CCG	C	T	0	85	true	true	CpG	CCG	70000	0	0	4
3_prime_UTR_variant	CCG	C	T	0	85	true	true	CpG	CCG	75000	0	0	4
3_prime_UTR_variant	CCG	C	T	0	85	true	true	CpG	CCG	80000	0	0	4
3_prime_UTR_variant	CCG	C	T	0	85	true	true	CpG	CCG	85000	0	0	4
3_prime_UTR_variant	CCG	C	T	0	85	true	true	CpG	CCG	90000	0	0	4
3_prime_UTR_variant	CCG	C	T	0	85	true	true	CpG	CCG	95000	1	1	4
3_prime_UTR_variant	CCG	C	T	0	85	true	true	CpG	CCG	100000	1	1	4
3_prime_UTR_variant	CCG	C	T	0	85	true	true	CpG	CCG	110000	1	1	4
3_prime_UTR_variant	CCG	C	T	0	85	true	true	CpG	CCG	120000	0	1	4
3_prime_UTR_variant	CCG	C	T	0	85	true	true	CpG	CCG	125748	0	1	4
3_prime_UTR_variant	CCG	C	T	0	86	true	true	CpG	CCG	10	0	0	4
3_prime_UTR_variant	CCG	C	T	0	86	true	true	CpG	CCG	20	0	0	4
3_prime_UTR_variant	CCG	C	T	0	86	true	true	CpG	CCG	50	0	0	4
3_prime_UTR_variant	CCG	C	T	0	86	true	true	CpG	CCG	100	0	0	4
3_prime_UTR_variant	CCG	C	T	0	86	true	true	CpG	CCG	200	0	0	4
3_prime_UTR_variant	CCG	C	T	0	86	true	true	CpG	CCG	500	0	0	4
3_prime_UTR_variant	CCG	C	T	0	86	true	true	CpG	CCG	1000	0	0	4
3_prime_UTR_variant	CCG	C	T	0	86	true	true	CpG	CCG	2000	0	0	4
3_prime_UTR_variant	CCG	C	T	0	86	true	true	CpG	CCG	3070	0	0	4
3_prime_UTR_variant	CCG	C	T	0	86	true	true	CpG	CCG	5000	0	0	4
3_prime_UTR_variant	CCG	C	T	0	86	true	true	CpG	CCG	5040	0	0	4
3_prime_UTR_variant	CCG	C	T	0	86	true	true	CpG	CCG	8128	0	0	4
3_prime_UTR_variant	CCG	C	T	0	86	true	true	CpG	CCG	9197	0	0	4
3_prime_UTR_variant	CCG	C	T	0	86	true	true	CpG	CCG	10000	0	0	4
3_prime_UTR_variant	CCG	C	T	0	86	true	true	CpG	CCG	10824	0	0	4
3_prime_UTR_variant	CCG	C	T	0	86	true	true	CpG	CCG	15000	0	0	4
3_prime_UTR_variant	CCG	C	T	0	86	true	true	CpG	CCG	15308	0	0	4
3_prime_UTR_variant	CCG	C	T	0	86	true	true	CpG	CCG	17296	0	0	4
3_prime_UTR_variant	CCG	C	T	0	86	true	true	CpG	CCG	20000	0	0	4
3_prime_UTR_variant	CCG	C	T	0	86	true	true	CpG	CCG	25000	0	0	4
3_prime_UTR_variant	CCG	C	T	0	86	true	true	CpG	CCG	30000	0	0	4
3_prime_UTR_variant	CCG	C	T	0	86	true	true	CpG	CCG	35000	0	0	4
3_prime_UTR_variant	CCG	C	T	0	86	true	true	CpG	CCG	40000	0	0	4
3_prime_UTR_variant	CCG	C	T	0	86	true	true	CpG	CCG	45000	0	0	4
3_prime_UTR_variant	CCG	C	T	0	86	true	true	CpG	CCG	50000	0	0	4
3_prime_UTR_variant	CCG	C	T	0	86	true	true	CpG	CCG	55000	0	0	4
3_prime_UTR_variant	CCG	C	T	0	86	true	true	CpG	CCG	56885	0	0	4
3_prime_UTR_variant	CCG	C	T	0	86	true	true	CpG	CCG	60000	0	0	4
3_prime_UTR_variant	CCG	C	T	0	86	true	true	CpG	CCG	65000	0	0	4
3_prime_UTR_variant	CCG	C	T	0	86	true	true	CpG	CCG	70000	1	1	4
3_prime_UTR_variant	CCG	C	T	0	86	true	true	CpG	CCG	75000	1	1	4
3_prime_UTR_variant	CCG	C	T	0	86	true	true	CpG	CCG	80000	1	1	4
3_prime_UTR_variant	CCG	C	T	0	86	true	true	CpG	CCG	85000	1	1	4
3_prime_UTR_variant	CCG	C	T	0	86	true	true	CpG	CCG	90000	1	1	4
3_prime_UTR_variant	CCG	C	T	0	86	true	true	CpG	CCG	95000	1	1	4
3_prime_UTR_variant	CCG	C	T	0	86	true	true	CpG	CCG	100000	1	1	4
3_prime_UTR_variant	CCG	C	T	0	86	true	true	CpG	CCG	110000	1	1	4
3_prime_UTR_variant	CCG	C	T	0	86	true	true	CpG	CCG	120000	1	1	4
3_prime_UTR_variant	CCG	C	T	0	86	true	true	CpG	CCG	125748	1	1	4
3_prime_UTR_variant	CCG	C	T	0	87	true	true	CpG	CCG	10	0	0	2
3_prime_UTR_variant	CCG	C	T	0	87	true	true	CpG	CCG	20	0	0	2
3_prime_UTR_variant	CCG	C	T	0	87	true	true	CpG	CCG	50	0	0	2
3_prime_UTR_variant	CCG	C	T	0	87	true	true	CpG	CCG	100	0	0	2
3_prime_UTR_variant	CCG	C	T	0	87	true	true	CpG	CCG	200	0	0	2
3_prime_UTR_variant	CCG	C	T	0	87	true	true	CpG	CCG	500	0	0	2
3_prime_UTR_variant	CCG	C	T	0	87	true	true	CpG	CCG	1000	0	0	2
3_prime_UTR_variant	CCG	C	T	0	87	true	true	CpG	CCG	2000	0	0	2
3_prime_UTR_variant	CCG	C	T	0	87	true	true	CpG	CCG	3070	0	0	2
3_prime_UTR_variant	CCG	C	T	0	87	true	true	CpG	CCG	5000	0	0	2
3_prime_UTR_variant	CCG	C	T	0	87	true	true	CpG	CCG	5040	0	0	2
3_prime_UTR_variant	CCG	C	T	0	87	true	true	CpG	CCG	8128	0	0	2
3_prime_UTR_variant	CCG	C	T	0	87	true	true	CpG	CCG	9197	0	0	2
3_prime_UTR_variant	CCG	C	T	0	87	true	true	CpG	CCG	10000	0	0	2
3_prime_UTR_variant	CCG	C	T	0	87	true	true	CpG	CCG	10824	0	0	2
3_prime_UTR_variant	CCG	C	T	0	87	true	true	CpG	CCG	15000	0	0	2
3_prime_UTR_variant	CCG	C	T	0	87	true	true	CpG	CCG	15308	0	0	2
3_prime_UTR_variant	CCG	C	T	0	87	true	true	CpG	CCG	17296	0	0	2
3_prime_UTR_variant	CCG	C	T	0	87	true	true	CpG	CCG	20000	0	0	2
3_prime_UTR_variant	CCG	C	T	0	87	true	true	CpG	CCG	25000	0	0	2
3_prime_UTR_variant	CCG	C	T	0	87	true	true	CpG	CCG	30000	0	0	2
3_prime_UTR_variant	CCG	C	T	0	87	true	true	CpG	CCG	35000	0	0	2
3_prime_UTR_variant	CCG	C	T	0	87	true	true	CpG	CCG	40000	0	0	2
3_prime_UTR_variant	CCG	C	T	0	87	true	true	CpG	CCG	45000	0	0	2
3_prime_UTR_variant	CCG	C	T	0	87	true	true	CpG	CCG	50000	0	0	2
3_prime_UTR_variant	CCG	C	T	0	87	true	true	CpG	CCG	55000	0	0	2
3_prime_UTR_variant	CCG	C	T	0	87	true	true	CpG	CCG	56885	0	0	2
3_prime_UTR_variant	CCG	C	T	0	87	true	true	CpG	CCG	60000	0	0	2
3_prime_UTR_variant	CCG	C	T	0	87	true	true	CpG	CCG	65000	0	0	2
3_prime_UTR_variant	CCG	C	T	0	87	true	true	CpG	CCG	70000	0	0	2
3_prime_UTR_variant	CCG	C	T	0	87	true	true	CpG	CCG	75000	0	0	2
3_prime_UTR_variant	CCG	C	T	0	87	true	true	CpG	CCG	80000	0	0	2
3_prime_UTR_variant	CCG	C	T	0	87	true	true	CpG	CCG	85000	0	0	2
3_prime_UTR_variant	CCG	C	T	0	87	true	true	CpG	CCG	90000	0	0	2
3_prime_UTR_variant	CCG	C	T	0	87	true	true	CpG	CCG	95000	0	0	2
3_prime_UTR_variant	CCG	C	T	0	87	true	true	CpG	CCG	100000	0	0	2
3_prime_UTR_variant	CCG	C	T	0	87	true	true	CpG	CCG	110000	0	0	2
3_prime_UTR_variant	CCG	C	T	0	87	true	true	CpG	CCG	120000	1	1	2
3_prime_UTR_variant	CCG	C	T	0	87	true	true	CpG	CCG	125748	1	1	2
3_prime_UTR_variant	CCG	C	T	0	88	true	true	CpG	CCG	10	0	1	12
3_prime_UTR_variant	CCG	C	T	0	88	true	true	CpG	CCG	20	0	1	12
3_prime_UTR_variant	CCG	C	T	0	88	true	true	CpG	CCG	50	0	1	12
3_prime_UTR_variant	CCG	C	T	0	88	true	true	CpG	CCG	100	0	1	12
3_prime_UTR_variant	CCG	C	T	0	88	true	true	CpG	CCG	200	0	1	12
3_prime_UTR_variant	CCG	C	T	0	88	true	true	CpG	CCG	500	0	1	12
3_prime_UTR_variant	CCG	C	T	0	88	true	true	CpG	CCG	1000	0	1	12
3_prime_UTR_variant	CCG	C	T	0	88	true	true	CpG	CCG	2000	0	1	12
3_prime_UTR_variant	CCG	C	T	0	88	true	true	CpG	CCG	3070	0	1	12
3_prime_UTR_variant	CCG	C	T	0	88	true	true	CpG	CCG	5000	0	1	12
3_prime_UTR_variant	CCG	C	T	0	88	true	true	CpG	CCG	5040	0	1	12
3_prime_UTR_variant	CCG	C	T	0	88	true	true	CpG	CCG	8128	0	1	12
3_prime_UTR_variant	CCG	C	T	0	88	true	true	CpG	CCG	9197	0	1	12
3_prime_UTR_variant	CCG	C	T	0	88	true	true	CpG	CCG	10000	0	1	12
3_prime_UTR_variant	CCG	C	T	0	88	true	true	CpG	CCG	10824	0	1	12
3_prime_UTR_variant	CCG	C	T	0	88	true	true	CpG	CCG	15000	0	1	12
3_prime_UTR_variant	CCG	C	T	0	88	true	true	CpG	CCG	15308	0	1	12
3_prime_UTR_variant	CCG	C	T	0	88	true	true	CpG	CCG	17296	0	1	12
3_prime_UTR_variant	CCG	C	T	0	88	true	true	CpG	CCG	20000	0	1	12
3_prime_UTR_variant	CCG	C	T	0	88	true	true	CpG	CCG	25000	0	1	12
3_prime_UTR_variant	CCG	C	T	0	88	true	true	CpG	CCG	30000	1	2	12
3_prime_UTR_variant	CCG	C	T	0	88	true	true	CpG	CCG	35000	1	2	12
3_prime_UTR_variant	CCG	C	T	0	88	true	true	CpG	CCG	40000	0	2	12
3_prime_UTR_variant	CCG	C	T	0	88	true	true	CpG	CCG	45000	0	2	12
3_prime_UTR_variant	CCG	C	T	0	88	true	true	CpG	CCG	50000	0	2	12
3_prime_UTR_variant	CCG	C	T	0	88	true	true	CpG	CCG	55000	0	2	12
3_prime_UTR_variant	CCG	C	T	0	88	true	true	CpG	CCG	56885	1	3	12
3_prime_UTR_variant	CCG	C	T	0	88	true	true	CpG	CCG	60000	2	4	12
3_prime_UTR_variant	CCG	C	T	0	88	true	true	CpG	CCG	65000	2	4	12
3_prime_UTR_variant	CCG	C	T	0	88	true	true	CpG	CCG	70000	2	4	12
3_prime_UTR_variant	CCG	C	T	0	88	true	true	CpG	CCG	75000	3	5	12
3_prime_UTR_variant	CCG	C	T	0	88	true	true	CpG	CCG	80000	3	5	12
3_prime_UTR_variant	CCG	C	T	0	88	true	true	CpG	CCG	85000	3	5	12
3_prime_UTR_variant	CCG	C	T	0	88	true	true	CpG	CCG	90000	3	5	12
3_prime_UTR_variant	CCG	C	T	0	88	true	true	CpG	CCG	95000	3	5	12
3_prime_UTR_variant	CCG	C	T	0	88	true	true	CpG	CCG	100000	3	5	12
3_prime_UTR_variant	CCG	C	T	0	88	true	true	CpG	CCG	110000	4	6	12
3_prime_UTR_variant	CCG	C	T	0	88	true	true	CpG	CCG	120000	4	6	12
3_prime_UTR_variant	CCG	C	T	0	88	true	true	CpG	CCG	125748	4	6	12
3_prime_UTR_variant	CCG	C	T	0	89	true	true	CpG	CCG	10	0	0	7
3_prime_UTR_variant	CCG	C	T	0	89	true	true	CpG	CCG	20	0	0	7
3_prime_UTR_variant	CCG	C	T	0	89	true	true	CpG	CCG	50	0	0	7
3_prime_UTR_variant	CCG	C	T	0	89	true	true	CpG	CCG	100	0	0	7
3_prime_UTR_variant	CCG	C	T	0	89	true	true	CpG	CCG	200	0	0	7
3_prime_UTR_variant	CCG	C	T	0	89	true	true	CpG	CCG	500	0	0	7
3_prime_UTR_variant	CCG	C	T	0	89	true	true	CpG	CCG	1000	0	0	7
3_prime_UTR_variant	CCG	C	T	0	89	true	true	CpG	CCG	2000	0	0	7
3_prime_UTR_variant	CCG	C	T	0	89	true	true	CpG	CCG	3070	0	0	7
3_prime_UTR_variant	CCG	C	T	0	89	true	true	CpG	CCG	5000	0	0	7
3_prime_UTR_variant	CCG	C	T	0	89	true	true	CpG	CCG	5040	0	0	7
3_prime_UTR_variant	CCG	C	T	0	89	true	true	CpG	CCG	8128	0	0	7
3_prime_UTR_variant	CCG	C	T	0	89	true	true	CpG	CCG	9197	0	0	7
3_prime_UTR_variant	CCG	C	T	0	89	true	true	CpG	CCG	10000	0	0	7
3_prime_UTR_variant	CCG	C	T	0	89	true	true	CpG	CCG	10824	0	0	7
3_prime_UTR_variant	CCG	C	T	0	89	true	true	CpG	CCG	15000	0	0	7
3_prime_UTR_variant	CCG	C	T	0	89	true	true	CpG	CCG	15308	0	0	7
3_prime_UTR_variant	CCG	C	T	0	89	true	true	CpG	CCG	17296	0	0	7
3_prime_UTR_variant	CCG	C	T	0	89	true	true	CpG	CCG	20000	0	0	7
3_prime_UTR_variant	CCG	C	T	0	89	true	true	CpG	CCG	25000	0	0	7
3_prime_UTR_variant	CCG	C	T	0	89	true	true	CpG	CCG	30000	0	0	7
3_prime_UTR_variant	CCG	C	T	0	89	true	true	CpG	CCG	35000	0	0	7
3_prime_UTR_variant	CCG	C	T	0	89	true	true	CpG	CCG	40000	0	0	7
3_prime_UTR_variant	CCG	C	T	0	89	true	true	CpG	CCG	45000	0	0	7
3_prime_UTR_variant	CCG	C	T	0	89	true	true	CpG	CCG	50000	0	0	7
3_prime_UTR_variant	CCG	C	T	0	89	true	true	CpG	CCG	55000	0	0	7
3_prime_UTR_variant	CCG	C	T	0	89	true	true	CpG	CCG	56885	0	0	7
3_prime_UTR_variant	CCG	C	T	0	89	true	true	CpG	CCG	60000	0	0	7
3_prime_UTR_variant	CCG	C	T	0	89	true	true	CpG	CCG	65000	0	0	7
3_prime_UTR_variant	CCG	C	T	0	89	true	true	CpG	CCG	70000	0	0	7
3_prime_UTR_variant	CCG	C	T	0	89	true	true	CpG	CCG	75000	0	0	7
3_prime_UTR_variant	CCG	C	T	0	89	true	true	CpG	CCG	80000	1	1	7
3_prime_UTR_variant	CCG	C	T	0	89	true	true	CpG	CCG	85000	1	1	7
3_prime_UTR_variant	CCG	C	T	0	89	true	true	CpG	CCG	90000	1	1	7
3_prime_UTR_variant	CCG	C	T	0	89	true	true	CpG	CCG	95000	1	1	7
3_prime_UTR_variant	CCG	C	T	0	89	true	true	CpG	CCG	100000	2	2	7
3_prime_UTR_variant	CCG	C	T	0	89	true	true	CpG	CCG	110000	0	2	7
3_prime_UTR_variant	CCG	C	T	0	89	true	true	CpG	CCG	120000	0	2	7
3_prime_UTR_variant	CCG	C	T	0	89	true	true	CpG	CCG	125748	0	2	7
3_prime_UTR_variant	CCG	C	T	0	92	true	true	CpG	CCG	10	0	0	4
3_prime_UTR_variant	CCG	C	T	0	92	true	true	CpG	CCG	20	0	0	4
3_prime_UTR_variant	CCG	C	T	0	92	true	true	CpG	CCG	50	0	0	4
3_prime_UTR_variant	CCG	C	T	0	92	true	true	CpG	CCG	100	0	0	4
3_prime_UTR_variant	CCG	C	T	0	92	true	true	CpG	CCG	200	0	0	4
3_prime_UTR_variant	CCG	C	T	0	92	true	true	CpG	CCG	500	0	0	4
3_prime_UTR_variant	CCG	C	T	0	92	true	true	CpG	CCG	1000	0	0	4
3_prime_UTR_variant	CCG	C	T	0	92	true	true	CpG	CCG	2000	0	0	4
3_prime_UTR_variant	CCG	C	T	0	92	true	true	CpG	CCG	3070	0	0	4
3_prime_UTR_variant	CCG	C	T	0	92	true	true	CpG	CCG	5000	0	0	4
3_prime_UTR_variant	CCG	C	T	0	92	true	true	CpG	CCG	5040	0	0	4
3_prime_UTR_variant	CCG	C	T	0	92	true	true	CpG	CCG	8128	0	0	4
3_prime_UTR_variant	CCG	C	T	0	92	true	true	CpG	CCG	9197	0	0	4
3_prime_UTR_variant	CCG	C	T	0	92	true	true	CpG	CCG	10000	0	0	4
3_prime_UTR_variant	CCG	C	T	0	92	true	true	CpG	CCG	10824	0	0	4
3_prime_UTR_variant	CCG	C	T	0	92	true	true	CpG	CCG	15000	0	0	4
3_prime_UTR_variant	CCG	C	T	0	92	true	true	CpG	CCG	15308	0	0	4
3_prime_UTR_variant	CCG	C	T	0	92	true	true	CpG	CCG	17296	0	0	4
3_prime_UTR_variant	CCG	C	T	0	92	true	true	CpG	CCG	20000	0	0	4
3_prime_UTR_variant	CCG	C	T	0	92	true	true	CpG	CCG	25000	0	0	4
3_prime_UTR_variant	CCG	C	T	0	92	true	true	CpG	CCG	30000	0	0	4
3_prime_UTR_variant	CCG	C	T	0	92	true	true	CpG	CCG	35000	0	0	4
3_prime_UTR_variant	CCG	C	T	0	92	true	true	CpG	CCG	40000	0	0	4
3_prime_UTR_variant	CCG	C	T	0	92	true	true	CpG	CCG	45000	0	0	4
3_prime_UTR_variant	CCG	C	T	0	92	true	true	CpG	CCG	50000	0	0	4
3_prime_UTR_variant	CCG	C	T	0	92	true	true	CpG	CCG	55000	0	0	4
3_prime_UTR_variant	CCG	C	T	0	92	true	true	CpG	CCG	56885	0	0	4
3_prime_UTR_variant	CCG	C	T	0	92	true	true	CpG	CCG	60000	0	0	4
3_prime_UTR_variant	CCG	C	T	0	92	true	true	CpG	CCG	65000	0	0	4
3_prime_UTR_variant	CCG	C	T	0	92	true	true	CpG	CCG	70000	0	0	4
3_prime_UTR_variant	CCG	C	T	0	92	true	true	CpG	CCG	75000	0	0	4
3_prime_UTR_variant	CCG	C	T	0	92	true	true	CpG	CCG	80000	0	0	4
3_prime_UTR_variant	CCG	C	T	0	92	true	true	CpG	CCG	85000	0	0	4
3_prime_UTR_variant	CCG	C	T	0	92	true	true	CpG	CCG	90000	0	0	4
3_prime_UTR_variant	CCG	C	T	0	92	true	true	CpG	CCG	95000	0	0	4
3_prime_UTR_variant	CCG	C	T	0	92	true	true	CpG	CCG	100000	0	0	4
3_prime_UTR_variant	CCG	C	T	0	92	true	true	CpG	CCG	110000	0	0	4
3_prime_UTR_variant	CCG	C	T	0	92	true	true	CpG	CCG	120000	0	0	4
3_prime_UTR_variant	CCG	C	T	0	92	true	true	CpG	CCG	125748	2	2	4
3_prime_UTR_variant	CCG	C	T	0	93	true	true	CpG	CCG	10	0	0	1
3_prime_UTR_variant	CCG	C	T	0	93	true	true	CpG	CCG	20	0	0	1
3_prime_UTR_variant	CCG	C	T	0	93	true	true	CpG	CCG	50	0	0	1
3_prime_UTR_variant	CCG	C	T	0	93	true	true	CpG	CCG	100	0	0	1
3_prime_UTR_variant	CCG	C	T	0	93	true	true	CpG	CCG	200	0	0	1
3_prime_UTR_variant	CCG	C	T	0	93	true	true	CpG	CCG	500	0	0	1
3_prime_UTR_variant	CCG	C	T	0	93	true	true	CpG	CCG	1000	0	0	1
3_prime_UTR_variant	CCG	C	T	0	93	true	true	CpG	CCG	2000	0	0	1
3_prime_UTR_variant	CCG	C	T	0	93	true	true	CpG	CCG	3070	0	0	1
3_prime_UTR_variant	CCG	C	T	0	93	true	true	CpG	CCG	5000	0	0	1
3_prime_UTR_variant	CCG	C	T	0	93	true	true	CpG	CCG	5040	0	0	1
3_prime_UTR_variant	CCG	C	T	0	93	true	true	CpG	CCG	8128	0	0	1
3_prime_UTR_variant	CCG	C	T	0	93	true	true	CpG	CCG	9197	1	1	1
3_prime_UTR_variant	CCG	C	T	0	93	true	true	CpG	CCG	10000	1	1	1
3_prime_UTR_variant	CCG	C	T	0	93	true	true	CpG	CCG	10824	0	1	1
3_prime_UTR_variant	CCG	C	T	0	93	true	true	CpG	CCG	15000	0	1	1
3_prime_UTR_variant	CCG	C	T	0	93	true	true	CpG	CCG	15308	0	1	1
3_prime_UTR_variant	CCG	C	T	0	93	true	true	CpG	CCG	17296	0	1	1
3_prime_UTR_variant	CCG	C	T	0	93	true	true	CpG	CCG	20000	0	1	1
3_prime_UTR_variant	CCG	C	T	0	93	true	true	CpG	CCG	25000	0	1	1
3_prime_UTR_variant	CCG	C	T	0	93	true	true	CpG	CCG	30000	0	1	1
3_prime_UTR_variant	CCG	C	T	0	93	true	true	CpG	CCG	35000	0	1	1
3_prime_UTR_variant	CCG	C	T	0	93	true	true	CpG	CCG	40000	0	1	1
3_prime_UTR_variant	CCG	C	T	0	93	true	true	CpG	CCG	45000	0	1	1
3_prime_UTR_variant	CCG	C	T	0	93	true	true	CpG	CCG	50000	0	1	1
3_prime_UTR_variant	CCG	C	T	0	93	true	true	CpG	CCG	55000	0	1	1
3_prime_UTR_variant	CCG	C	T	0	93	true	true	CpG	CCG	56885	0	1	1
3_prime_UTR_variant	CCG	C	T	0	93	true	true	CpG	CCG	60000	0	1	1
3_prime_UTR_variant	CCG	C	T	0	93	true	true	CpG	CCG	65000	0	1	1
3_prime_UTR_variant	CCG	C	T	0	93	true	true	CpG	CCG	70000	0	1	1
3_prime_UTR_variant	CCG	C	T	0	93	true	true	CpG	CCG	75000	0	1	1
3_prime_UTR_variant	CCG	C	T	0	93	true	true	CpG	CCG	80000	0	1	1
3_prime_UTR_variant	CCG	C	T	0	93	true	true	CpG	CCG	85000	0	1	1
3_prime_UTR_variant	CCG	C	T	0	93	true	true	CpG	CCG	90000	0	1	1
3_prime_UTR_variant	CCG	C	T	0	93	true	true	CpG	CCG	95000	0	1	1
3_prime_UTR_variant	CCG	C	T	0	93	true	true	CpG	CCG	100000	0	1	1
3_prime_UTR_variant	CCG	C	T	0	93	true	true	CpG	CCG	110000	0	1	1
3_prime_UTR_variant	CCG	C	T	0	93	true	true	CpG	CCG	120000	0	1	1
3_prime_UTR_variant	CCG	C	T	0	93	true	true	CpG	CCG	125748	0	1	1
3_prime_UTR_variant	CCG	C	T	0	95	true	true	CpG	CCG	10	0	0	4
3_prime_UTR_variant	CCG	C	T	0	95	true	true	CpG	CCG	20	0	0	4
3_prime_UTR_variant	CCG	C	T	0	95	true	true	CpG	CCG	50	0	0	4
3_prime_UTR_variant	CCG	C	T	0	95	true	true	CpG	CCG	100	0	0	4
3_prime_UTR_variant	CCG	C	T	0	95	true	true	CpG	CCG	200	0	0	4
3_prime_UTR_variant	CCG	C	T	0	95	true	true	CpG	CCG	500	0	0	4
3_prime_UTR_variant	CCG	C	T	0	95	true	true	CpG	CCG	1000	0	0	4
3_prime_UTR_variant	CCG	C	T	0	95	true	true	CpG	CCG	2000	0	0	4
3_prime_UTR_variant	CCG	C	T	0	95	true	true	CpG	CCG	3070	0	0	4
3_prime_UTR_variant	CCG	C	T	0	95	true	true	CpG	CCG	5000	0	0	4
3_prime_UTR_variant	CCG	C	T	0	95	true	true	CpG	CCG	5040	0	0	4
3_prime_UTR_variant	CCG	C	T	0	95	true	true	CpG	CCG	8128	0	0	4
3_prime_UTR_variant	CCG	C	T	0	95	true	true	CpG	CCG	9197	0	0	4
3_prime_UTR_variant	CCG	C	T	0	95	true	true	CpG	CCG	10000	0	0	4
3_prime_UTR_variant	CCG	C	T	0	95	true	true	CpG	CCG	10824	0	0	4
3_prime_UTR_variant	CCG	C	T	0	95	true	true	CpG	CCG	15000	0	0	4
3_prime_UTR_variant	CCG	C	T	0	95	true	true	CpG	CCG	15308	0	0	4
3_prime_UTR_variant	CCG	C	T	0	95	true	true	CpG	CCG	17296	0	0	4
3_prime_UTR_variant	CCG	C	T	0	95	true	true	CpG	CCG	20000	0	0	4
3_prime_UTR_variant	CCG	C	T	0	95	true	true	CpG	CCG	25000	0	0	4
3_prime_UTR_variant	CCG	C	T	0	95	true	true	CpG	CCG	30000	1	1	4
3_prime_UTR_variant	CCG	C	T	0	95	true	true	CpG	CCG	35000	1	1	4
3_prime_UTR_variant	CCG	C	T	0	95	true	true	CpG	CCG	40000	1	1	4
3_prime_UTR_variant	CCG	C	T	0	95	true	true	CpG	CCG	45000	1	1	4
3_prime_UTR_variant	CCG	C	T	0	95	true	true	CpG	CCG	50000	1	1	4
3_prime_UTR_variant	CCG	C	T	0	95	true	true	CpG	CCG	55000	1	1	4
3_prime_UTR_variant	CCG	C	T	0	95	true	true	CpG	CCG	56885	1	1	4
3_prime_UTR_variant	CCG	C	T	0	95	true	true	CpG	CCG	60000	0	1	4
3_prime_UTR_variant	CCG	C	T	0	95	true	true	CpG	CCG	65000	0	1	4
3_prime_UTR_variant	CCG	C	T	0	95	true	true	CpG	CCG	70000	0	1	4
3_prime_UTR_variant	CCG	C	T	0	95	true	true	CpG	CCG	75000	0	1	4
3_prime_UTR_variant	CCG	C	T	0	95	true	true	CpG	CCG	80000	0	1	4
3_prime_UTR_variant	CCG	C	T	0	95	true	true	CpG	CCG	85000	0	1	4
3_prime_UTR_variant	CCG	C	T	0	95	true	true	CpG	CCG	90000	0	1	4
3_prime_UTR_variant	CCG	C	T	0	95	true	true	CpG	CCG	95000	0	1	4
3_prime_UTR_variant	CCG	C	T	0	95	true	true	CpG	CCG	100000	0	1	4
3_prime_UTR_variant	CCG	C	T	0	95	true	true	CpG	CCG	110000	0	1	4
3_prime_UTR_variant	CCG	C	T	0	95	true	true	CpG	CCG	120000	0	1	4
3_prime_UTR_variant	CCG	C	T	0	95	true	true	CpG	CCG	125748	0	1	4
3_prime_UTR_variant	CCG	C	T	0	98	true	true	CpG	CCG	10	0	1	4
3_prime_UTR_variant	CCG	C	T	0	98	true	true	CpG	CCG	20	0	1	4
3_prime_UTR_variant	CCG	C	T	0	98	true	true	CpG	CCG	50	0	1	4
3_prime_UTR_variant	CCG	C	T	0	98	true	true	CpG	CCG	100	0	1	4
3_prime_UTR_variant	CCG	C	T	0	98	true	true	CpG	CCG	200	0	1	4
3_prime_UTR_variant	CCG	C	T	0	98	true	true	CpG	CCG	500	0	1	4
3_prime_UTR_variant	CCG	C	T	0	98	true	true	CpG	CCG	1000	0	1	4
3_prime_UTR_variant	CCG	C	T	0	98	true	true	CpG	CCG	2000	0	1	4
3_prime_UTR_variant	CCG	C	T	0	98	true	true	CpG	CCG	3070	0	1	4
3_prime_UTR_variant	CCG	C	T	0	98	true	true	CpG	CCG	5000	0	1	4
3_prime_UTR_variant	CCG	C	T	0	98	true	true	CpG	CCG	5040	0	1	4
3_prime_UTR_variant	CCG	C	T	0	98	true	true	CpG	CCG	8128	0	1	4
3_prime_UTR_variant	CCG	C	T	0	98	true	true	CpG	CCG	9197	0	1	4
3_prime_UTR_variant	CCG	C	T	0	98	true	true	CpG	CCG	10000	0	1	4
3_prime_UTR_variant	CCG	C	T	0	98	true	true	CpG	CCG	10824	0	1	4
3_prime_UTR_variant	CCG	C	T	0	98	true	true	CpG	CCG	15000	0	1	4
3_prime_UTR_variant	CCG	C	T	0	98	true	true	CpG	CCG	15308	0	1	4
3_prime_UTR_variant	CCG	C	T	0	98	true	true	CpG	CCG	17296	0	1	4
3_prime_UTR_variant	CCG	C	T	0	98	true	true	CpG	CCG	20000	0	1	4
3_prime_UTR_variant	CCG	C	T	0	98	true	true	CpG	CCG	25000	0	1	4
3_prime_UTR_variant	CCG	C	T	0	98	true	true	CpG	CCG	30000	0	1	4
3_prime_UTR_variant	CCG	C	T	0	98	true	true	CpG	CCG	35000	0	1	4
3_prime_UTR_variant	CCG	C	T	0	98	true	true	CpG	CCG	40000	0	1	4
3_prime_UTR_variant	CCG	C	T	0	98	true	true	CpG	CCG	45000	0	1	4
3_prime_UTR_variant	CCG	C	T	0	98	true	true	CpG	CCG	50000	0	1	4
3_prime_UTR_variant	CCG	C	T	0	98	true	true	CpG	CCG	55000	0	1	4
3_prime_UTR_variant	CCG	C	T	0	98	true	true	CpG	CCG	56885	0	1	4
3_prime_UTR_variant	CCG	C	T	0	98	true	true	CpG	CCG	60000	0	1	4
3_prime_UTR_variant	CCG	C	T	0	98	true	true	CpG	CCG	65000	0	1	4
3_prime_UTR_variant	CCG	C	T	0	98	true	true	CpG	CCG	70000	0	1	4
3_prime_UTR_variant	CCG	C	T	0	98	true	true	CpG	CCG	75000	0	1	4
3_prime_UTR_variant	CCG	C	T	0	98	true	true	CpG	CCG	80000	0	1	4
3_prime_UTR_variant	CCG	C	T	0	98	true	true	CpG	CCG	85000	0	1	4
3_prime_UTR_variant	CCG	C	T	0	98	true	true	CpG	CCG	90000	0	1	4
3_prime_UTR_variant	CCG	C	T	0	98	true	true	CpG	CCG	95000	0	1	4
3_prime_UTR_variant	CCG	C	T	0	98	true	true	CpG	CCG	100000	0	1	4
3_prime_UTR_variant	CCG	C	T	0	98	true	true	CpG	CCG	110000	0	1	4
3_prime_UTR_variant	CCG	C	T	0	98	true	true	CpG	CCG	120000	0	1	4
3_prime_UTR_variant	CCG	C	T	0	98	true	true	CpG	CCG	125748	0	1	4
3_prime_UTR_variant	CCG	C	T	0	99	true	true	CpG	CCG	10	0	0	3
3_prime_UTR_variant	CCG	C	T	0	99	true	true	CpG	CCG	20	0	0	3
3_prime_UTR_variant	CCG	C	T	0	99	true	true	CpG	CCG	50	0	0	3
3_prime_UTR_variant	CCG	C	T	0	99	true	true	CpG	CCG	100	0	0	3
3_prime_UTR_variant	CCG	C	T	0	99	true	true	CpG	CCG	200	0	0	3
3_prime_UTR_variant	CCG	C	T	0	99	true	true	CpG	CCG	500	0	0	3
3_prime_UTR_variant	CCG	C	T	0	99	true	true	CpG	CCG	1000	0	0	3
3_prime_UTR_variant	CCG	C	T	0	99	true	true	CpG	CCG	2000	0	0	3
3_prime_UTR_variant	CCG	C	T	0	99	true	true	CpG	CCG	3070	0	0	3
3_prime_UTR_variant	CCG	C	T	0	99	true	true	CpG	CCG	5000	0	0	3
3_prime_UTR_variant	CCG	C	T	0	99	true	true	CpG	CCG	5040	0	0	3
3_prime_UTR_variant	CCG	C	T	0	99	true	true	CpG	CCG	8128	0	0	3
3_prime_UTR_variant	CCG	C	T	0	99	true	true	CpG	CCG	9197	0	0	3
3_prime_UTR_variant	CCG	C	T	0	99	true	true	CpG	CCG	10000	0	0	3
3_prime_UTR_variant	CCG	C	T	0	99	true	true	CpG	CCG	10824	0	0	3
3_prime_UTR_variant	CCG	C	T	0	99	true	true	CpG	CCG	15000	0	0	3
3_prime_UTR_variant	CCG	C	T	0	99	true	true	CpG	CCG	15308	0	0	3
3_prime_UTR_variant	CCG	C	T	0	99	true	true	CpG	CCG	17296	0	0	3
3_prime_UTR_variant	CCG	C	T	0	99	true	true	CpG	CCG	20000	0	0	3
3_prime_UTR_variant	CCG	C	T	0	99	true	true	CpG	CCG	25000	0	0	3
3_prime_UTR_variant	CCG	C	T	0	99	true	true	CpG	CCG	30000	0	0	3
3_prime_UTR_variant	CCG	C	T	0	99	true	true	CpG	CCG	35000	0	0	3
3_prime_UTR_variant	CCG	C	T	0	99	true	true	CpG	CCG	40000	0	0	3
3_prime_UTR_variant	CCG	C	T	0	99	true	true	CpG	CCG	45000	0	0	3
3_prime_UTR_variant	CCG	C	T	0	99	true	true	CpG	CCG	50000	0	0	3
3_prime_UTR_variant	CCG	C	T	0	99	true	true	CpG	CCG	55000	0	0	3
3_prime_UTR_variant	CCG	C	T	0	99	true	true	CpG	CCG	56885	0	0	3
3_prime_UTR_variant	CCG	C	T	0	99	true	true	CpG	CCG	60000	0	0	3
3_prime_UTR_variant	CCG	C	T	0	99	true	true	CpG	CCG	65000	0	0	3
3_prime_UTR_variant	CCG	C	T	0	99	true	true	CpG	CCG	70000	0	1	3
3_prime_UTR_variant	CCG	C	T	0	99	true	true	CpG	CCG	75000	0	1	3
3_prime_UTR_variant	CCG	C	T	0	99	true	true	CpG	CCG	80000	0	1	3
3_prime_UTR_variant	CCG	C	T	0	99	true	true	CpG	CCG	85000	0	1	3
3_prime_UTR_variant	CCG	C	T	0	99	true	true	CpG	CCG	90000	1	2	3
3_prime_UTR_variant	CCG	C	T	0	99	true	true	CpG	CCG	95000	1	2	3
3_prime_UTR_variant	CCG	C	T	0	99	true	true	CpG	CCG	100000	1	2	3
3_prime_UTR_variant	CCG	C	T	0	99	true	true	CpG	CCG	110000	1	2	3
3_prime_UTR_variant	CCG	C	T	0	99	true	true	CpG	CCG	120000	1	2	3
3_prime_UTR_variant	CCG	C	T	0	99	true	true	CpG	CCG	125748	1	2	3
3_prime_UTR_variant	CCG	C	T	0	100	true	true	CpG	CCG	10	0	0	45
3_prime_UTR_variant	CCG	C	T	0	100	true	true	CpG	CCG	20	0	0	45
3_prime_UTR_variant	CCG	C	T	0	100	true	true	CpG	CCG	50	0	1	45
3_prime_UTR_variant	CCG	C	T	0	100	true	true	CpG	CCG	100	0	1	45
3_prime_UTR_variant	CCG	C	T	0	100	true	true	CpG	CCG	200	0	1	45
3_prime_UTR_variant	CCG	C	T	0	100	true	true	CpG	CCG	500	0	1	45
3_prime_UTR_variant	CCG	C	T	0	100	true	true	CpG	CCG	1000	0	1	45
3_prime_UTR_variant	CCG	C	T	0	100	true	true	CpG	CCG	2000	0	1	45
3_prime_UTR_variant	CCG	C	T	0	100	true	true	CpG	CCG	3070	0	1	45
3_prime_UTR_variant	CCG	C	T	0	100	true	true	CpG	CCG	5000	2	4	45
3_prime_UTR_variant	CCG	C	T	0	100	true	true	CpG	CCG	5040	2	4	45
3_prime_UTR_variant	CCG	C	T	0	100	true	true	CpG	CCG	8128	1	4	45
3_prime_UTR_variant	CCG	C	T	0	100	true	true	CpG	CCG	9197	1	4	45
3_prime_UTR_variant	CCG	C	T	0	100	true	true	CpG	CCG	10000	1	4	45
3_prime_UTR_variant	CCG	C	T	0	100	true	true	CpG	CCG	10824	1	4	45
3_prime_UTR_variant	CCG	C	T	0	100	true	true	CpG	CCG	15000	2	5	45
3_prime_UTR_variant	CCG	C	T	0	100	true	true	CpG	CCG	15308	2	5	45
3_prime_UTR_variant	CCG	C	T	0	100	true	true	CpG	CCG	17296	3	6	45
3_prime_UTR_variant	CCG	C	T	0	100	true	true	CpG	CCG	20000	4	7	45
3_prime_UTR_variant	CCG	C	T	0	100	true	true	CpG	CCG	25000	4	7	45
3_prime_UTR_variant	CCG	C	T	0	100	true	true	CpG	CCG	30000	5	8	45
3_prime_UTR_variant	CCG	C	T	0	100	true	true	CpG	CCG	35000	5	8	45
3_prime_UTR_variant	CCG	C	T	0	100	true	true	CpG	CCG	40000	3	8	45
3_prime_UTR_variant	CCG	C	T	0	100	true	true	CpG	CCG	45000	3	8	45
3_prime_UTR_variant	CCG	C	T	0	100	true	true	CpG	CCG	50000	3	8	45
3_prime_UTR_variant	CCG	C	T	0	100	true	true	CpG	CCG	55000	4	9	45
3_prime_UTR_variant	CCG	C	T	0	100	true	true	CpG	CCG	56885	3	9	45
3_prime_UTR_variant	CCG	C	T	0	100	true	true	CpG	CCG	60000	3	10	45
3_prime_UTR_variant	CCG	C	T	0	100	true	true	CpG	CCG	65000	3	10	45
3_prime_UTR_variant	CCG	C	T	0	100	true	true	CpG	CCG	70000	4	11	45
3_prime_UTR_variant	CCG	C	T	0	100	true	true	CpG	CCG	75000	4	11	45
3_prime_UTR_variant	CCG	C	T	0	100	true	true	CpG	CCG	80000	4	12	45
3_prime_UTR_variant	CCG	C	T	0	100	true	true	CpG	CCG	85000	5	13	45
3_prime_UTR_variant	CCG	C	T	0	100	true	true	CpG	CCG	90000	7	15	45
3_prime_UTR_variant	CCG	C	T	0	100	true	true	CpG	CCG	95000	7	15	45
3_prime_UTR_variant	CCG	C	T	0	100	true	true	CpG	CCG	100000	8	16	45
3_prime_UTR_variant	CCG	C	T	0	100	true	true	CpG	CCG	110000	7	16	45
3_prime_UTR_variant	CCG	C	T	0	100	true	true	CpG	CCG	120000	6	17	45
3_prime_UTR_variant	CCG	C	T	0	100	true	true	CpG	CCG	125748	6	17	45
3_prime_UTR_variant	CCG	C	T	1	14	true	true	CpG	CCG	10	0	0	36
3_prime_UTR_variant	CCG	C	T	1	14	true	true	CpG	CCG	20	0	0	36
3_prime_UTR_variant	CCG	C	T	1	14	true	true	CpG	CCG	50	0	0	36
3_prime_UTR_variant	CCG	C	T	1	14	true	true	CpG	CCG	100	0	0	36
3_prime_UTR_variant	CCG	C	T	1	14	true	true	CpG	CCG	200	0	0	36
3_prime_UTR_variant	CCG	C	T	1	14	true	true	CpG	CCG	500	0	0	36
3_prime_UTR_variant	CCG	C	T	1	14	true	true	CpG	CCG	1000	0	0	36
3_prime_UTR_variant	CCG	C	T	1	14	true	true	CpG	CCG	2000	0	0	36
3_prime_UTR_variant	CCG	C	T	1	14	true	true	CpG	CCG	3070	0	0	36
3_prime_UTR_variant	CCG	C	T	1	14	true	true	CpG	CCG	5000	0	0	36
3_prime_UTR_variant	CCG	C	T	1	14	true	true	CpG	CCG	5040	0	0	36
3_prime_UTR_variant	CCG	C	T	1	14	true	true	CpG	CCG	8128	0	0	36
3_prime_UTR_variant	CCG	C	T	1	14	true	true	CpG	CCG	9197	0	0	36
3_prime_UTR_variant	CCG	C	T	1	14	true	true	CpG	CCG	10000	0	0	36
3_prime_UTR_variant	CCG	C	T	1	14	true	true	CpG	CCG	10824	0	0	36
3_prime_UTR_variant	CCG	C	T	1	14	true	true	CpG	CCG	15000	0	0	36
3_prime_UTR_variant	CCG	C	T	1	14	true	true	CpG	CCG	15308	0	0	36
3_prime_UTR_variant	CCG	C	T	1	14	true	true	CpG	CCG	17296	0	0	36
3_prime_UTR_variant	CCG	C	T	1	14	true	true	CpG	CCG	20000	0	0	36
3_prime_UTR_variant	CCG	C	T	1	14	true	true	CpG	CCG	25000	0	0	36
3_prime_UTR_variant	CCG	C	T	1	14	true	true	CpG	CCG	30000	0	0	36
3_prime_UTR_variant	CCG	C	T	1	14	true	true	CpG	CCG	35000	0	0	36
3_prime_UTR_variant	CCG	C	T	1	14	true	true	CpG	CCG	40000	0	0	36
3_prime_UTR_variant	CCG	C	T	1	14	true	true	CpG	CCG	45000	0	0	36
3_prime_UTR_variant	CCG	C	T	1	14	true	true	CpG	CCG	50000	0	0	36
3_prime_UTR_variant	CCG	C	T	1	14	true	true	CpG	CCG	55000	0	0	36
3_prime_UTR_variant	CCG	C	T	1	14	true	true	CpG	CCG	56885	0	0	36
3_prime_UTR_variant	CCG	C	T	1	14	true	true	CpG	CCG	60000	0	0	36
3_prime_UTR_variant	CCG	C	T	1	14	true	true	CpG	CCG	65000	0	0	36
3_prime_UTR_variant	CCG	C	T	1	14	true	true	CpG	CCG	70000	0	0	36
3_prime_UTR_variant	CCG	C	T	1	14	true	true	CpG	CCG	75000	0	0	36
3_prime_UTR_variant	CCG	C	T	1	14	true	true	CpG	CCG	80000	0	0	36
3_prime_UTR_variant	CCG	C	T	1	14	true	true	CpG	CCG	85000	1	1	36
3_prime_UTR_variant	CCG	C	T	1	14	true	true	CpG	CCG	90000	1	1	36
3_prime_UTR_variant	CCG	C	T	1	14	true	true	CpG	CCG	95000	1	1	36
3_prime_UTR_variant	CCG	C	T	1	14	true	true	CpG	CCG	100000	1	1	36
3_prime_UTR_variant	CCG	C	T	1	14	true	true	CpG	CCG	110000	1	1	36
3_prime_UTR_variant	CCG	C	T	1	14	true	true	CpG	CCG	120000	1	1	36
3_prime_UTR_variant	CCG	C	T	1	14	true	true	CpG	CCG	125748	1	1	36
3_prime_UTR_variant	CCG	C	T	1	16	true	true	CpG	CCG	10	0	0	51
3_prime_UTR_variant	CCG	C	T	1	16	true	true	CpG	CCG	20	0	0	51
3_prime_UTR_variant	CCG	C	T	1	16	true	true	CpG	CCG	50	0	0	51
3_prime_UTR_variant	CCG	C	T	1	16	true	true	CpG	CCG	100	0	0	51
3_prime_UTR_variant	CCG	C	T	1	16	true	true	CpG	CCG	200	0	0	51
3_prime_UTR_variant	CCG	C	T	1	16	true	true	CpG	CCG	500	0	0	51
3_prime_UTR_variant	CCG	C	T	1	16	true	true	CpG	CCG	1000	0	0	51
3_prime_UTR_variant	CCG	C	T	1	16	true	true	CpG	CCG	2000	0	0	51
3_prime_UTR_variant	CCG	C	T	1	16	true	true	CpG	CCG	3070	1	1	51
3_prime_UTR_variant	CCG	C	T	1	16	true	true	CpG	CCG	5000	0	1	51
3_prime_UTR_variant	CCG	C	T	1	16	true	true	CpG	CCG	5040	0	1	51
3_prime_UTR_variant	CCG	C	T	1	16	true	true	CpG	CCG	8128	0	1	51
3_prime_UTR_variant	CCG	C	T	1	16	true	true	CpG	CCG	9197	0	1	51
3_prime_UTR_variant	CCG	C	T	1	16	true	true	CpG	CCG	10000	0	1	51
3_prime_UTR_variant	CCG	C	T	1	16	true	true	CpG	CCG	10824	0	1	51
3_prime_UTR_variant	CCG	C	T	1	16	true	true	CpG	CCG	15000	0	1	51
3_prime_UTR_variant	CCG	C	T	1	16	true	true	CpG	CCG	15308	0	1	51
3_prime_UTR_variant	CCG	C	T	1	16	true	true	CpG	CCG	17296	0	1	51
3_prime_UTR_variant	CCG	C	T	1	16	true	true	CpG	CCG	20000	0	1	51
3_prime_UTR_variant	CCG	C	T	1	16	true	true	CpG	CCG	25000	0	1	51
3_prime_UTR_variant	CCG	C	T	1	16	true	true	CpG	CCG	30000	0	1	51
3_prime_UTR_variant	CCG	C	T	1	16	true	true	CpG	CCG	35000	0	1	51
3_prime_UTR_variant	CCG	C	T	1	16	true	true	CpG	CCG	40000	0	1	51
3_prime_UTR_variant	CCG	C	T	1	16	true	true	CpG	CCG	45000	1	2	51
3_prime_UTR_variant	CCG	C	T	1	16	true	true	CpG	CCG	50000	1	2	51
3_prime_UTR_variant	CCG	C	T	1	16	true	true	CpG	CCG	55000	1	2	51
3_prime_UTR_variant	CCG	C	T	1	16	true	true	CpG	CCG	56885	1	2	51
3_prime_UTR_variant	CCG	C	T	1	16	true	true	CpG	CCG	60000	1	2	51
3_prime_UTR_variant	CCG	C	T	1	16	true	true	CpG	CCG	65000	0	2	51
3_prime_UTR_variant	CCG	C	T	1	16	true	true	CpG	CCG	70000	0	2	51
3_prime_UTR_variant	CCG	C	T	1	16	true	true	CpG	CCG	75000	0	2	51
3_prime_UTR_variant	CCG	C	T	1	16	true	true	CpG	CCG	80000	0	2	51
3_prime_UTR_variant	CCG	C	T	1	16	true	true	CpG	CCG	85000	0	2	51
3_prime_UTR_variant	CCG	C	T	1	16	true	true	CpG	CCG	90000	0	2	51
3_prime_UTR_variant	CCG	C	T	1	16	true	true	CpG	CCG	95000	0	2	51
3_prime_UTR_variant	CCG	C	T	1	16	true	true	CpG	CCG	100000	0	2	51
3_prime_UTR_variant	CCG	C	T	1	16	true	true	CpG	CCG	110000	0	2	51
3_prime_UTR_variant	CCG	C	T	1	16	true	true	CpG	CCG	120000	0	2	51
3_prime_UTR_variant	CCG	C	T	1	16	true	true	CpG	CCG	125748	0	2	51
3_prime_UTR_variant	CCG	C	T	1	17	true	true	CpG	CCG	10	0	0	40
3_prime_UTR_variant	CCG	C	T	1	17	true	true	CpG	CCG	20	0	0	40
3_prime_UTR_variant	CCG	C	T	1	17	true	true	CpG	CCG	50	0	0	40
3_prime_UTR_variant	CCG	C	T	1	17	true	true	CpG	CCG	100	0	0	40
3_prime_UTR_variant	CCG	C	T	1	17	true	true	CpG	CCG	200	0	0	40
3_prime_UTR_variant	CCG	C	T	1	17	true	true	CpG	CCG	500	0	0	40
3_prime_UTR_variant	CCG	C	T	1	17	true	true	CpG	CCG	1000	0	0	40
3_prime_UTR_variant	CCG	C	T	1	17	true	true	CpG	CCG	2000	0	0	40
3_prime_UTR_variant	CCG	C	T	1	17	true	true	CpG	CCG	3070	0	0	40
3_prime_UTR_variant	CCG	C	T	1	17	true	true	CpG	CCG	5000	0	0	40
3_prime_UTR_variant	CCG	C	T	1	17	true	true	CpG	CCG	5040	0	0	40
3_prime_UTR_variant	CCG	C	T	1	17	true	true	CpG	CCG	8128	0	0	40
3_prime_UTR_variant	CCG	C	T	1	17	true	true	CpG	CCG	9197	0	0	40
3_prime_UTR_variant	CCG	C	T	1	17	true	true	CpG	CCG	10000	0	0	40
3_prime_UTR_variant	CCG	C	T	1	17	true	true	CpG	CCG	10824	0	0	40
3_prime_UTR_variant	CCG	C	T	1	17	true	true	CpG	CCG	15000	0	0	40
3_prime_UTR_variant	CCG	C	T	1	17	true	true	CpG	CCG	15308	0	0	40
3_prime_UTR_variant	CCG	C	T	1	17	true	true	CpG	CCG	17296	0	0	40
3_prime_UTR_variant	CCG	C	T	1	17	true	true	CpG	CCG	20000	0	0	40
3_prime_UTR_variant	CCG	C	T	1	17	true	true	CpG	CCG	25000	0	0	40
3_prime_UTR_variant	CCG	C	T	1	17	true	true	CpG	CCG	30000	0	0	40
3_prime_UTR_variant	CCG	C	T	1	17	true	true	CpG	CCG	35000	0	1	40
3_prime_UTR_variant	CCG	C	T	1	17	true	true	CpG	CCG	40000	0	1	40
3_prime_UTR_variant	CCG	C	T	1	17	true	true	CpG	CCG	45000	0	1	40
3_prime_UTR_variant	CCG	C	T	1	17	true	true	CpG	CCG	50000	1	2	40
3_prime_UTR_variant	CCG	C	T	1	17	true	true	CpG	CCG	55000	1	2	40
3_prime_UTR_variant	CCG	C	T	1	17	true	true	CpG	CCG	56885	1	2	40
3_prime_UTR_variant	CCG	C	T	1	17	true	true	CpG	CCG	60000	1	2	40
3_prime_UTR_variant	CCG	C	T	1	17	true	true	CpG	CCG	65000	1	2	40
3_prime_UTR_variant	CCG	C	T	1	17	true	true	CpG	CCG	70000	1	2	40
3_prime_UTR_variant	CCG	C	T	1	17	true	true	CpG	CCG	75000	1	2	40
3_prime_UTR_variant	CCG	C	T	1	17	true	true	CpG	CCG	80000	1	2	40
3_prime_UTR_variant	CCG	C	T	1	17	true	true	CpG	CCG	85000	1	2	40
3_prime_UTR_variant	CCG	C	T	1	17	true	true	CpG	CCG	90000	1	2	40
3_prime_UTR_variant	CCG	C	T	1	17	true	true	CpG	CCG	95000	1	2	40
3_prime_UTR_variant	CCG	C	T	1	17	true	true	CpG	CCG	100000	1	2	40
3_prime_UTR_variant	CCG	C	T	1	17	true	true	CpG	CCG	110000	0	2	40
3_prime_UTR_variant	CCG	C	T	1	17	true	true	CpG	CCG	120000	0	2	40
3_prime_UTR_variant	CCG	C	T	1	17	true	true	CpG	CCG	125748	0	2	40
3_prime_UTR_variant	CCG	C	T	1	18	true	true	CpG	CCG	10	0	0	37
3_prime_UTR_variant	CCG	C	T	1	18	true	true	CpG	CCG	20	0	0	37
3_prime_UTR_variant	CCG	C	T	1	18	true	true	CpG	CCG	50	0	0	37
3_prime_UTR_variant	CCG	C	T	1	18	true	true	CpG	CCG	100	0	0	37
3_prime_UTR_variant	CCG	C	T	1	18	true	true	CpG	CCG	200	0	0	37
3_prime_UTR_variant	CCG	C	T	1	18	true	true	CpG	CCG	500	0	0	37
3_prime_UTR_variant	CCG	C	T	1	18	true	true	CpG	CCG	1000	0	0	37
3_prime_UTR_variant	CCG	C	T	1	18	true	true	CpG	CCG	2000	0	0	37
3_prime_UTR_variant	CCG	C	T	1	18	true	true	CpG	CCG	3070	0	0	37
3_prime_UTR_variant	CCG	C	T	1	18	true	true	CpG	CCG	5000	0	0	37
3_prime_UTR_variant	CCG	C	T	1	18	true	true	CpG	CCG	5040	0	0	37
3_prime_UTR_variant	CCG	C	T	1	18	true	true	CpG	CCG	8128	0	0	37
3_prime_UTR_variant	CCG	C	T	1	18	true	true	CpG	CCG	9197	0	0	37
3_prime_UTR_variant	CCG	C	T	1	18	true	true	CpG	CCG	10000	0	0	37
3_prime_UTR_variant	CCG	C	T	1	18	true	true	CpG	CCG	10824	0	0	37
3_prime_UTR_variant	CCG	C	T	1	18	true	true	CpG	CCG	15000	1	1	37
3_prime_UTR_variant	CCG	C	T	1	18	true	true	CpG	CCG	15308	1	1	37
3_prime_UTR_variant	CCG	C	T	1	18	true	true	CpG	CCG	17296	1	1	37
3_prime_UTR_variant	CCG	C	T	1	18	true	true	CpG	CCG	20000	2	2	37
3_prime_UTR_variant	CCG	C	T	1	18	true	true	CpG	CCG	25000	2	2	37
3_prime_UTR_variant	CCG	C	T	1	18	true	true	CpG	CCG	30000	2	2	37
3_prime_UTR_variant	CCG	C	T	1	18	true	true	CpG	CCG	35000	3	3	37
3_prime_UTR_variant	CCG	C	T	1	18	true	true	CpG	CCG	40000	3	3	37
3_prime_UTR_variant	CCG	C	T	1	18	true	true	CpG	CCG	45000	3	3	37
3_prime_UTR_variant	CCG	C	T	1	18	true	true	CpG	CCG	50000	3	3	37
3_prime_UTR_variant	CCG	C	T	1	18	true	true	CpG	CCG	55000	3	3	37
3_prime_UTR_variant	CCG	C	T	1	18	true	true	CpG	CCG	56885	3	3	37
3_prime_UTR_variant	CCG	C	T	1	18	true	true	CpG	CCG	60000	3	3	37
3_prime_UTR_variant	CCG	C	T	1	18	true	true	CpG	CCG	65000	3	3	37
3_prime_UTR_variant	CCG	C	T	1	18	true	true	CpG	CCG	70000	3	3	37
3_prime_UTR_variant	CCG	C	T	1	18	true	true	CpG	CCG	75000	3	3	37
3_prime_UTR_variant	CCG	C	T	1	18	true	true	CpG	CCG	80000	3	3	37
3_prime_UTR_variant	CCG	C	T	1	18	true	true	CpG	CCG	85000	2	3	37
3_prime_UTR_variant	CCG	C	T	1	18	true	true	CpG	CCG	90000	2	3	37
3_prime_UTR_variant	CCG	C	T	1	18	true	true	CpG	CCG	95000	2	3	37
3_prime_UTR_variant	CCG	C	T	1	18	true	true	CpG	CCG	100000	1	3	37
3_prime_UTR_variant	CCG	C	T	1	18	true	true	CpG	CCG	110000	1	3	37
3_prime_UTR_variant	CCG	C	T	1	18	true	true	CpG	CCG	120000	1	3	37
3_prime_UTR_variant	CCG	C	T	1	18	true	true	CpG	CCG	125748	1	3	37
3_prime_UTR_variant	CCG	C	T	1	19	true	true	CpG	CCG	10	0	0	40
3_prime_UTR_variant	CCG	C	T	1	19	true	true	CpG	CCG	20	0	0	40
3_prime_UTR_variant	CCG	C	T	1	19	true	true	CpG	CCG	50	0	0	40
3_prime_UTR_variant	CCG	C	T	1	19	true	true	CpG	CCG	100	0	0	40
3_prime_UTR_variant	CCG	C	T	1	19	true	true	CpG	CCG	200	0	0	40
3_prime_UTR_variant	CCG	C	T	1	19	true	true	CpG	CCG	500	0	0	40
3_prime_UTR_variant	CCG	C	T	1	19	true	true	CpG	CCG	1000	0	0	40
3_prime_UTR_variant	CCG	C	T	1	19	true	true	CpG	CCG	2000	0	0	40
3_prime_UTR_variant	CCG	C	T	1	19	true	true	CpG	CCG	3070	1	1	40
3_prime_UTR_variant	CCG	C	T	1	19	true	true	CpG	CCG	5000	0	1	40
3_prime_UTR_variant	CCG	C	T	1	19	true	true	CpG	CCG	5040	0	1	40
3_prime_UTR_variant	CCG	C	T	1	19	true	true	CpG	CCG	8128	0	1	40
3_prime_UTR_variant	CCG	C	T	1	19	true	true	CpG	CCG	9197	0	1	40
3_prime_UTR_variant	CCG	C	T	1	19	true	true	CpG	CCG	10000	0	1	40
3_prime_UTR_variant	CCG	C	T	1	19	true	true	CpG	CCG	10824	0	1	40
3_prime_UTR_variant	CCG	C	T	1	19	true	true	CpG	CCG	15000	0	1	40
3_prime_UTR_variant	CCG	C	T	1	19	true	true	CpG	CCG	15308	0	1	40
3_prime_UTR_variant	CCG	C	T	1	19	true	true	CpG	CCG	17296	0	1	40
3_prime_UTR_variant	CCG	C	T	1	19	true	true	CpG	CCG	20000	1	2	40
3_prime_UTR_variant	CCG	C	T	1	19	true	true	CpG	CCG	25000	1	2	40
3_prime_UTR_variant	CCG	C	T	1	19	true	true	CpG	CCG	30000	1	2	40
3_prime_UTR_variant	CCG	C	T	1	19	true	true	CpG	CCG	35000	0	2	40
3_prime_UTR_variant	CCG	C	T	1	19	true	true	CpG	CCG	40000	0	2	40
3_prime_UTR_variant	CCG	C	T	1	19	true	true	CpG	CCG	45000	0	2	40
3_prime_UTR_variant	CCG	C	T	1	19	true	true	CpG	CCG	50000	0	2	40
3_prime_UTR_variant	CCG	C	T	1	19	true	true	CpG	CCG	55000	0	2	40
3_prime_UTR_variant	CCG	C	T	1	19	true	true	CpG	CCG	56885	1	3	40
3_prime_UTR_variant	CCG	C	T	1	19	true	true	CpG	CCG	60000	2	4	40
3_prime_UTR_variant	CCG	C	T	1	19	true	true	CpG	CCG	65000	1	4	40
3_prime_UTR_variant	CCG	C	T	1	19	true	true	CpG	CCG	70000	1	4	40
3_prime_UTR_variant	CCG	C	T	1	19	true	true	CpG	CCG	75000	0	4	40
3_prime_UTR_variant	CCG	C	T	1	19	true	true	CpG	CCG	80000	0	4	40
3_prime_UTR_variant	CCG	C	T	1	19	true	true	CpG	CCG	85000	0	4	40
3_prime_UTR_variant	CCG	C	T	1	19	true	true	CpG	CCG	90000	1	5	40
3_prime_UTR_variant	CCG	C	T	1	19	true	true	CpG	CCG	95000	1	5	40
3_prime_UTR_variant	CCG	C	T	1	19	true	true	CpG	CCG	100000	1	5	40
3_prime_UTR_variant	CCG	C	T	1	19	true	true	CpG	CCG	110000	1	5	40
3_prime_UTR_variant	CCG	C	T	1	19	true	true	CpG	CCG	120000	1	5	40
3_prime_UTR_variant	CCG	C	T	1	19	true	true	CpG	CCG	125748	1	5	40
3_prime_UTR_variant	CCG	C	T	1	20	true	true	CpG	CCG	10	0	0	31
3_prime_UTR_variant	CCG	C	T	1	20	true	true	CpG	CCG	20	0	0	31
3_prime_UTR_variant	CCG	C	T	1	20	true	true	CpG	CCG	50	0	0	31
3_prime_UTR_variant	CCG	C	T	1	20	true	true	CpG	CCG	100	0	0	31
3_prime_UTR_variant	CCG	C	T	1	20	true	true	CpG	CCG	200	0	0	31
3_prime_UTR_variant	CCG	C	T	1	20	true	true	CpG	CCG	500	1	1	31
3_prime_UTR_variant	CCG	C	T	1	20	true	true	CpG	CCG	1000	2	3	31
3_prime_UTR_variant	CCG	C	T	1	20	true	true	CpG	CCG	2000	2	3	31
3_prime_UTR_variant	CCG	C	T	1	20	true	true	CpG	CCG	3070	3	5	31
3_prime_UTR_variant	CCG	C	T	1	20	true	true	CpG	CCG	5000	2	5	31
3_prime_UTR_variant	CCG	C	T	1	20	true	true	CpG	CCG	5040	2	5	31
3_prime_UTR_variant	CCG	C	T	1	20	true	true	CpG	CCG	8128	2	5	31
3_prime_UTR_variant	CCG	C	T	1	20	true	true	CpG	CCG	9197	3	6	31
3_prime_UTR_variant	CCG	C	T	1	20	true	true	CpG	CCG	10000	3	6	31
3_prime_UTR_variant	CCG	C	T	1	20	true	true	CpG	CCG	10824	3	6	31
3_prime_UTR_variant	CCG	C	T	1	20	true	true	CpG	CCG	15000	4	8	31
3_prime_UTR_variant	CCG	C	T	1	20	true	true	CpG	CCG	15308	4	8	31
3_prime_UTR_variant	CCG	C	T	1	20	true	true	CpG	CCG	17296	4	8	31
3_prime_UTR_variant	CCG	C	T	1	20	true	true	CpG	CCG	20000	4	8	31
3_prime_UTR_variant	CCG	C	T	1	20	true	true	CpG	CCG	25000	4	8	31
3_prime_UTR_variant	CCG	C	T	1	20	true	true	CpG	CCG	30000	3	8	31
3_prime_UTR_variant	CCG	C	T	1	20	true	true	CpG	CCG	35000	2	8	31
3_prime_UTR_variant	CCG	C	T	1	20	true	true	CpG	CCG	40000	2	8	31
3_prime_UTR_variant	CCG	C	T	1	20	true	true	CpG	CCG	45000	2	8	31
3_prime_UTR_variant	CCG	C	T	1	20	true	true	CpG	CCG	50000	2	9	31
3_prime_UTR_variant	CCG	C	T	1	20	true	true	CpG	CCG	55000	3	10	31
3_prime_UTR_variant	CCG	C	T	1	20	true	true	CpG	CCG	56885	3	10	31
3_prime_UTR_variant	CCG	C	T	1	20	true	true	CpG	CCG	60000	3	10	31
3_prime_UTR_variant	CCG	C	T	1	20	true	true	CpG	CCG	65000	3	10	31
3_prime_UTR_variant	CCG	C	T	1	20	true	true	CpG	CCG	70000	2	10	31
3_prime_UTR_variant	CCG	C	T	1	20	true	true	CpG	CCG	75000	2	10	31
3_prime_UTR_variant	CCG	C	T	1	20	true	true	CpG	CCG	80000	2	10	31
3_prime_UTR_variant	CCG	C	T	1	20	true	true	CpG	CCG	85000	2	10	31
3_prime_UTR_variant	CCG	C	T	1	20	true	true	CpG	CCG	90000	2	10	31
3_prime_UTR_variant	CCG	C	T	1	20	true	true	CpG	CCG	95000	2	10	31
3_prime_UTR_variant	CCG	C	T	1	20	true	true	CpG	CCG	100000	2	10	31
3_prime_UTR_variant	CCG	C	T	1	20	true	true	CpG	CCG	110000	1	10	31
3_prime_UTR_variant	CCG	C	T	1	20	true	true	CpG	CCG	120000	0	10	31
3_prime_UTR_variant	CCG	C	T	1	20	true	true	CpG	CCG	125748	0	10	31
3_prime_UTR_variant	CCG	C	T	1	21	true	true	CpG	CCG	10	0	0	34
3_prime_UTR_variant	CCG	C	T	1	21	true	true	CpG	CCG	20	0	0	34
3_prime_UTR_variant	CCG	C	T	1	21	true	true	CpG	CCG	50	0	0	34
3_prime_UTR_variant	CCG	C	T	1	21	true	true	CpG	CCG	100	0	0	34
3_prime_UTR_variant	CCG	C	T	1	21	true	true	CpG	CCG	200	0	0	34
3_prime_UTR_variant	CCG	C	T	1	21	true	true	CpG	CCG	500	0	0	34
3_prime_UTR_variant	CCG	C	T	1	21	true	true	CpG	CCG	1000	0	1	34
3_prime_UTR_variant	CCG	C	T	1	21	true	true	CpG	CCG	2000	0	1	34
3_prime_UTR_variant	CCG	C	T	1	21	true	true	CpG	CCG	3070	0	1	34
3_prime_UTR_variant	CCG	C	T	1	21	true	true	CpG	CCG	5000	0	1	34
3_prime_UTR_variant	CCG	C	T	1	21	true	true	CpG	CCG	5040	0	1	34
3_prime_UTR_variant	CCG	C	T	1	21	true	true	CpG	CCG	8128	0	1	34
3_prime_UTR_variant	CCG	C	T	1	21	true	true	CpG	CCG	9197	2	3	34
3_prime_UTR_variant	CCG	C	T	1	21	true	true	CpG	CCG	10000	2	3	34
3_prime_UTR_variant	CCG	C	T	1	21	true	true	CpG	CCG	10824	2	3	34
3_prime_UTR_variant	CCG	C	T	1	21	true	true	CpG	CCG	15000	1	3	34
3_prime_UTR_variant	CCG	C	T	1	21	true	true	CpG	CCG	15308	1	3	34
3_prime_UTR_variant	CCG	C	T	1	21	true	true	CpG	CCG	17296	2	4	34
3_prime_UTR_variant	CCG	C	T	1	21	true	true	CpG	CCG	20000	3	5	34
3_prime_UTR_variant	CCG	C	T	1	21	true	true	CpG	CCG	25000	4	7	34
3_prime_UTR_variant	CCG	C	T	1	21	true	true	CpG	CCG	30000	5	8	34
3_prime_UTR_variant	CCG	C	T	1	21	true	true	CpG	CCG	35000	6	9	34
3_prime_UTR_variant	CCG	C	T	1	21	true	true	CpG	CCG	40000	6	9	34
3_prime_UTR_variant	CCG	C	T	1	21	true	true	CpG	CCG	45000	7	10	34
3_prime_UTR_variant	CCG	C	T	1	21	true	true	CpG	CCG	50000	6	10	34
3_prime_UTR_variant	CCG	C	T	1	21	true	true	CpG	CCG	55000	6	10	34
3_prime_UTR_variant	CCG	C	T	1	21	true	true	CpG	CCG	56885	4	10	34
3_prime_UTR_variant	CCG	C	T	1	21	true	true	CpG	CCG	60000	4	10	34
3_prime_UTR_variant	CCG	C	T	1	21	true	true	CpG	CCG	65000	4	10	34
3_prime_UTR_variant	CCG	C	T	1	21	true	true	CpG	CCG	70000	4	10	34
3_prime_UTR_variant	CCG	C	T	1	21	true	true	CpG	CCG	75000	4	10	34
3_prime_UTR_variant	CCG	C	T	1	21	true	true	CpG	CCG	80000	4	10	34
3_prime_UTR_variant	CCG	C	T	1	21	true	true	CpG	CCG	85000	4	10	34
3_prime_UTR_variant	CCG	C	T	1	21	true	true	CpG	CCG	90000	4	10	34
3_prime_UTR_variant	CCG	C	T	1	21	true	true	CpG	CCG	95000	4	10	34
3_prime_UTR_variant	CCG	C	T	1	21	true	true	CpG	CCG	100000	4	10	34
3_prime_UTR_variant	CCG	C	T	1	21	true	true	CpG	CCG	110000	4	10	34
3_prime_UTR_variant	CCG	C	T	1	21	true	true	CpG	CCG	120000	5	11	34
3_prime_UTR_variant	CCG	C	T	1	21	true	true	CpG	CCG	125748	5	11	34
3_prime_UTR_variant	CCG	C	T	1	22	true	true	CpG	CCG	10	0	1	35
3_prime_UTR_variant	CCG	C	T	1	22	true	true	CpG	CCG	20	0	1	35
3_prime_UTR_variant	CCG	C	T	1	22	true	true	CpG	CCG	50	0	1	35
3_prime_UTR_variant	CCG	C	T	1	22	true	true	CpG	CCG	100	0	1	35
3_prime_UTR_variant	CCG	C	T	1	22	true	true	CpG	CCG	200	0	1	35
3_prime_UTR_variant	CCG	C	T	1	22	true	true	CpG	CCG	500	0	1	35
3_prime_UTR_variant	CCG	C	T	1	22	true	true	CpG	CCG	1000	2	4	35
3_prime_UTR_variant	CCG	C	T	1	22	true	true	CpG	CCG	2000	3	5	35
3_prime_UTR_variant	CCG	C	T	1	22	true	true	CpG	CCG	3070	6	8	35
3_prime_UTR_variant	CCG	C	T	1	22	true	true	CpG	CCG	5000	7	9	35
3_prime_UTR_variant	CCG	C	T	1	22	true	true	CpG	CCG	5040	7	9	35
3_prime_UTR_variant	CCG	C	T	1	22	true	true	CpG	CCG	8128	8	12	35
3_prime_UTR_variant	CCG	C	T	1	22	true	true	CpG	CCG	9197	8	12	35
3_prime_UTR_variant	CCG	C	T	1	22	true	true	CpG	CCG	10000	5	12	35
3_prime_UTR_variant	CCG	C	T	1	22	true	true	CpG	CCG	10824	5	12	35
3_prime_UTR_variant	CCG	C	T	1	22	true	true	CpG	CCG	15000	6	13	35
3_prime_UTR_variant	CCG	C	T	1	22	true	true	CpG	CCG	15308	7	14	35
3_prime_UTR_variant	CCG	C	T	1	22	true	true	CpG	CCG	17296	7	14	35
3_prime_UTR_variant	CCG	C	T	1	22	true	true	CpG	CCG	20000	7	14	35
3_prime_UTR_variant	CCG	C	T	1	22	true	true	CpG	CCG	25000	7	15	35
3_prime_UTR_variant	CCG	C	T	1	22	true	true	CpG	CCG	30000	7	15	35
3_prime_UTR_variant	CCG	C	T	1	22	true	true	CpG	CCG	35000	7	17	35
3_prime_UTR_variant	CCG	C	T	1	22	true	true	CpG	CCG	40000	7	17	35
3_prime_UTR_variant	CCG	C	T	1	22	true	true	CpG	CCG	45000	6	17	35
3_prime_UTR_variant	CCG	C	T	1	22	true	true	CpG	CCG	50000	6	17	35
3_prime_UTR_variant	CCG	C	T	1	22	true	true	CpG	CCG	55000	4	17	35
3_prime_UTR_variant	CCG	C	T	1	22	true	true	CpG	CCG	56885	4	17	35
3_prime_UTR_variant	CCG	C	T	1	22	true	true	CpG	CCG	60000	3	17	35
3_prime_UTR_variant	CCG	C	T	1	22	true	true	CpG	CCG	65000	3	17	35
3_prime_UTR_variant	CCG	C	T	1	22	true	true	CpG	CCG	70000	3	17	35
3_prime_UTR_variant	CCG	C	T	1	22	true	true	CpG	CCG	75000	3	17	35
3_prime_UTR_variant	CCG	C	T	1	22	true	true	CpG	CCG	80000	2	17	35
3_prime_UTR_variant	CCG	C	T	1	22	true	true	CpG	CCG	85000	2	17	35
3_prime_UTR_variant	CCG	C	T	1	22	true	true	CpG	CCG	90000	2	17	35
3_prime_UTR_variant	CCG	C	T	1	22	true	true	CpG	CCG	95000	2	17	35
3_prime_UTR_variant	CCG	C	T	1	22	true	true	CpG	CCG	100000	2	17	35
3_prime_UTR_variant	CCG	C	T	1	22	true	true	CpG	CCG	110000	2	17	35
3_prime_UTR_variant	CCG	C	T	1	22	true	true	CpG	CCG	120000	2	17	35
3_prime_UTR_variant	CCG	C	T	1	22	true	true	CpG	CCG	125748	2	17	35
3_prime_UTR_variant	CCG	C	T	1	23	true	true	CpG	CCG	10	0	0	34
3_prime_UTR_variant	CCG	C	T	1	23	true	true	CpG	CCG	20	0	0	34
3_prime_UTR_variant	CCG	C	T	1	23	true	true	CpG	CCG	50	0	0	34
3_prime_UTR_variant	CCG	C	T	1	23	true	true	CpG	CCG	100	0	0	34
3_prime_UTR_variant	CCG	C	T	1	23	true	true	CpG	CCG	200	0	0	34
3_prime_UTR_variant	CCG	C	T	1	23	true	true	CpG	CCG	500	0	0	34
3_prime_UTR_variant	CCG	C	T	1	23	true	true	CpG	CCG	1000	0	0	34
3_prime_UTR_variant	CCG	C	T	1	23	true	true	CpG	CCG	2000	1	1	34
3_prime_UTR_variant	CCG	C	T	1	23	true	true	CpG	CCG	3070	1	2	34
3_prime_UTR_variant	CCG	C	T	1	23	true	true	CpG	CCG	5000	0	3	34
3_prime_UTR_variant	CCG	C	T	1	23	true	true	CpG	CCG	5040	0	3	34
3_prime_UTR_variant	CCG	C	T	1	23	true	true	CpG	CCG	8128	0	3	34
3_prime_UTR_variant	CCG	C	T	1	23	true	true	CpG	CCG	9197	0	3	34
3_prime_UTR_variant	CCG	C	T	1	23	true	true	CpG	CCG	10000	0	3	34
3_prime_UTR_variant	CCG	C	T	1	23	true	true	CpG	CCG	10824	0	3	34
3_prime_UTR_variant	CCG	C	T	1	23	true	true	CpG	CCG	15000	0	3	34
3_prime_UTR_variant	CCG	C	T	1	23	true	true	CpG	CCG	15308	0	3	34
3_prime_UTR_variant	CCG	C	T	1	23	true	true	CpG	CCG	17296	0	3	34
3_prime_UTR_variant	CCG	C	T	1	23	true	true	CpG	CCG	20000	0	3	34
3_prime_UTR_variant	CCG	C	T	1	23	true	true	CpG	CCG	25000	0	3	34
3_prime_UTR_variant	CCG	C	T	1	23	true	true	CpG	CCG	30000	1	4	34
3_prime_UTR_variant	CCG	C	T	1	23	true	true	CpG	CCG	35000	1	4	34
3_prime_UTR_variant	CCG	C	T	1	23	true	true	CpG	CCG	40000	1	4	34
3_prime_UTR_variant	CCG	C	T	1	23	true	true	CpG	CCG	45000	1	4	34
3_prime_UTR_variant	CCG	C	T	1	23	true	true	CpG	CCG	50000	2	5	34
3_prime_UTR_variant	CCG	C	T	1	23	true	true	CpG	CCG	55000	1	5	34
3_prime_UTR_variant	CCG	C	T	1	23	true	true	CpG	CCG	56885	1	5	34
3_prime_UTR_variant	CCG	C	T	1	23	true	true	CpG	CCG	60000	1	5	34
3_prime_UTR_variant	CCG	C	T	1	23	true	true	CpG	CCG	65000	1	5	34
3_prime_UTR_variant	CCG	C	T	1	23	true	true	CpG	CCG	70000	1	6	34
3_prime_UTR_variant	CCG	C	T	1	23	true	true	CpG	CCG	75000	1	6	34
3_prime_UTR_variant	CCG	C	T	1	23	true	true	CpG	CCG	80000	1	6	34
3_prime_UTR_variant	CCG	C	T	1	23	true	true	CpG	CCG	85000	3	8	34
3_prime_UTR_variant	CCG	C	T	1	23	true	true	CpG	CCG	90000	3	8	34
3_prime_UTR_variant	CCG	C	T	1	23	true	true	CpG	CCG	95000	3	8	34
3_prime_UTR_variant	CCG	C	T	1	23	true	true	CpG	CCG	100000	3	8	34
3_prime_UTR_variant	CCG	C	T	1	23	true	true	CpG	CCG	110000	2	8	34
3_prime_UTR_variant	CCG	C	T	1	23	true	true	CpG	CCG	120000	2	8	34
3_prime_UTR_variant	CCG	C	T	1	23	true	true	CpG	CCG	125748	2	8	34
3_prime_UTR_variant	CCG	C	T	1	24	true	true	CpG	CCG	10	0	2	39
3_prime_UTR_variant	CCG	C	T	1	24	true	true	CpG	CCG	20	0	2	39
3_prime_UTR_variant	CCG	C	T	1	24	true	true	CpG	CCG	50	1	3	39
3_prime_UTR_variant	CCG	C	T	1	24	true	true	CpG	CCG	100	0	3	39
3_prime_UTR_variant	CCG	C	T	1	24	true	true	CpG	CCG	200	0	3	39
3_prime_UTR_variant	CCG	C	T	1	24	true	true	CpG	CCG	500	2	5	39
3_prime_UTR_variant	CCG	C	T	1	24	true	true	CpG	CCG	1000	1	5	39
3_prime_UTR_variant	CCG	C	T	1	24	true	true	CpG	CCG	2000	0	5	39
3_prime_UTR_variant	CCG	C	T	1	24	true	true	CpG	CCG	3070	0	5	39
3_prime_UTR_variant	CCG	C	T	1	24	true	true	CpG	CCG	5000	0	5	39
3_prime_UTR_variant	CCG	C	T	1	24	true	true	CpG	CCG	5040	0	5	39
3_prime_UTR_variant	CCG	C	T	1	24	true	true	CpG	CCG	8128	1	6	39
3_prime_UTR_variant	CCG	C	T	1	24	true	true	CpG	CCG	9197	1	6	39
3_prime_UTR_variant	CCG	C	T	1	24	true	true	CpG	CCG	10000	1	6	39
3_prime_UTR_variant	CCG	C	T	1	24	true	true	CpG	CCG	10824	1	6	39
3_prime_UTR_variant	CCG	C	T	1	24	true	true	CpG	CCG	15000	1	6	39
3_prime_UTR_variant	CCG	C	T	1	24	true	true	CpG	CCG	15308	1	6	39
3_prime_UTR_variant	CCG	C	T	1	24	true	true	CpG	CCG	17296	2	7	39
3_prime_UTR_variant	CCG	C	T	1	24	true	true	CpG	CCG	20000	2	8	39
3_prime_UTR_variant	CCG	C	T	1	24	true	true	CpG	CCG	25000	2	8	39
3_prime_UTR_variant	CCG	C	T	1	24	true	true	CpG	CCG	30000	2	9	39
3_prime_UTR_variant	CCG	C	T	1	24	true	true	CpG	CCG	35000	4	11	39
3_prime_UTR_variant	CCG	C	T	1	24	true	true	CpG	CCG	40000	4	11	39
3_prime_UTR_variant	CCG	C	T	1	24	true	true	CpG	CCG	45000	4	11	39
3_prime_UTR_variant	CCG	C	T	1	24	true	true	CpG	CCG	50000	4	11	39
3_prime_UTR_variant	CCG	C	T	1	24	true	true	CpG	CCG	55000	4	11	39
3_prime_UTR_variant	CCG	C	T	1	24	true	true	CpG	CCG	56885	4	11	39
3_prime_UTR_variant	CCG	C	T	1	24	true	true	CpG	CCG	60000	4	11	39
3_prime_UTR_variant	CCG	C	T	1	24	true	true	CpG	CCG	65000	3	11	39
3_prime_UTR_variant	CCG	C	T	1	24	true	true	CpG	CCG	70000	3	11	39
3_prime_UTR_variant	CCG	C	T	1	24	true	true	CpG	CCG	75000	3	11	39
3_prime_UTR_variant	CCG	C	T	1	24	true	true	CpG	CCG	80000	3	11	39
3_prime_UTR_variant	CCG	C	T	1	24	true	true	CpG	CCG	85000	4	12	39
3_prime_UTR_variant	CCG	C	T	1	24	true	true	CpG	CCG	90000	4	12	39
3_prime_UTR_variant	CCG	C	T	1	24	true	true	CpG	CCG	95000	2	12	39
3_prime_UTR_variant	CCG	C	T	1	24	true	true	CpG	CCG	100000	2	12	39
3_prime_UTR_variant	CCG	C	T	1	24	true	true	CpG	CCG	110000	2	12	39
3_prime_UTR_variant	CCG	C	T	1	24	true	true	CpG	CCG	120000	1	12	39
3_prime_UTR_variant	CCG	C	T	1	24	true	true	CpG	CCG	125748	1	12	39
3_prime_UTR_variant	CCG	C	T	1	25	true	true	CpG	CCG	10	0	0	29
3_prime_UTR_variant	CCG	C	T	1	25	true	true	CpG	CCG	20	0	0	29
3_prime_UTR_variant	CCG	C	T	1	25	true	true	CpG	CCG	50	0	0	29
3_prime_UTR_variant	CCG	C	T	1	25	true	true	CpG	CCG	100	1	1	29
3_prime_UTR_variant	CCG	C	T	1	25	true	true	CpG	CCG	200	1	1	29
3_prime_UTR_variant	CCG	C	T	1	25	true	true	CpG	CCG	500	1	1	29
3_prime_UTR_variant	CCG	C	T	1	25	true	true	CpG	CCG	1000	1	1	29
3_prime_UTR_variant	CCG	C	T	1	25	true	true	CpG	CCG	2000	1	1	29
3_prime_UTR_variant	CCG	C	T	1	25	true	true	CpG	CCG	3070	1	2	29
3_prime_UTR_variant	CCG	C	T	1	25	true	true	CpG	CCG	5000	1	2	29
3_prime_UTR_variant	CCG	C	T	1	25	true	true	CpG	CCG	5040	1	2	29
3_prime_UTR_variant	CCG	C	T	1	25	true	true	CpG	CCG	8128	2	4	29
3_prime_UTR_variant	CCG	C	T	1	25	true	true	CpG	CCG	9197	1	4	29
3_prime_UTR_variant	CCG	C	T	1	25	true	true	CpG	CCG	10000	1	4	29
3_prime_UTR_variant	CCG	C	T	1	25	true	true	CpG	CCG	10824	1	4	29
3_prime_UTR_variant	CCG	C	T	1	25	true	true	CpG	CCG	15000	1	4	29
3_prime_UTR_variant	CCG	C	T	1	25	true	true	CpG	CCG	15308	1	4	29
3_prime_UTR_variant	CCG	C	T	1	25	true	true	CpG	CCG	17296	1	4	29
3_prime_UTR_variant	CCG	C	T	1	25	true	true	CpG	CCG	20000	1	4	29
3_prime_UTR_variant	CCG	C	T	1	25	true	true	CpG	CCG	25000	0	4	29
3_prime_UTR_variant	CCG	C	T	1	25	true	true	CpG	CCG	30000	1	5	29
3_prime_UTR_variant	CCG	C	T	1	25	true	true	CpG	CCG	35000	1	5	29
3_prime_UTR_variant	CCG	C	T	1	25	true	true	CpG	CCG	40000	1	5	29
3_prime_UTR_variant	CCG	C	T	1	25	true	true	CpG	CCG	45000	2	6	29
3_prime_UTR_variant	CCG	C	T	1	25	true	true	CpG	CCG	50000	2	6	29
3_prime_UTR_variant	CCG	C	T	1	25	true	true	CpG	CCG	55000	1	6	29
3_prime_UTR_variant	CCG	C	T	1	25	true	true	CpG	CCG	56885	1	6	29
3_prime_UTR_variant	CCG	C	T	1	25	true	true	CpG	CCG	60000	1	6	29
3_prime_UTR_variant	CCG	C	T	1	25	true	true	CpG	CCG	65000	1	6	29
3_prime_UTR_variant	CCG	C	T	1	25	true	true	CpG	CCG	70000	2	7	29
3_prime_UTR_variant	CCG	C	T	1	25	true	true	CpG	CCG	75000	2	7	29
3_prime_UTR_variant	CCG	C	T	1	25	true	true	CpG	CCG	80000	1	7	29
3_prime_UTR_variant	CCG	C	T	1	25	true	true	CpG	CCG	85000	2	8	29
3_prime_UTR_variant	CCG	C	T	1	25	true	true	CpG	CCG	90000	2	8	29
3_prime_UTR_variant	CCG	C	T	1	25	true	true	CpG	CCG	95000	1	8	29
3_prime_UTR_variant	CCG	C	T	1	25	true	true	CpG	CCG	100000	1	8	29
3_prime_UTR_variant	CCG	C	T	1	25	true	true	CpG	CCG	110000	1	8	29
3_prime_UTR_variant	CCG	C	T	1	25	true	true	CpG	CCG	120000	1	8	29
3_prime_UTR_variant	CCG	C	T	1	25	true	true	CpG	CCG	125748	1	8	29
3_prime_UTR_variant	CCG	C	T	1	26	true	true	CpG	CCG	10	0	0	26
3_prime_UTR_variant	CCG	C	T	1	26	true	true	CpG	CCG	20	0	0	26
3_prime_UTR_variant	CCG	C	T	1	26	true	true	CpG	CCG	50	0	0	26
3_prime_UTR_variant	CCG	C	T	1	26	true	true	CpG	CCG	100	0	0	26
3_prime_UTR_variant	CCG	C	T	1	26	true	true	CpG	CCG	200	0	0	26
3_prime_UTR_variant	CCG	C	T	1	26	true	true	CpG	CCG	500	0	0	26
3_prime_UTR_variant	CCG	C	T	1	26	true	true	CpG	CCG	1000	1	1	26
3_prime_UTR_variant	CCG	C	T	1	26	true	true	CpG	CCG	2000	0	1	26
3_prime_UTR_variant	CCG	C	T	1	26	true	true	CpG	CCG	3070	0	1	26
3_prime_UTR_variant	CCG	C	T	1	26	true	true	CpG	CCG	5000	0	1	26
3_prime_UTR_variant	CCG	C	T	1	26	true	true	CpG	CCG	5040	0	1	26
3_prime_UTR_variant	CCG	C	T	1	26	true	true	CpG	CCG	8128	0	1	26
3_prime_UTR_variant	CCG	C	T	1	26	true	true	CpG	CCG	9197	1	2	26
3_prime_UTR_variant	CCG	C	T	1	26	true	true	CpG	CCG	10000	1	2	26
3_prime_UTR_variant	CCG	C	T	1	26	true	true	CpG	CCG	10824	1	2	26
3_prime_UTR_variant	CCG	C	T	1	26	true	true	CpG	CCG	15000	1	2	26
3_prime_UTR_variant	CCG	C	T	1	26	true	true	CpG	CCG	15308	1	2	26
3_prime_UTR_variant	CCG	C	T	1	26	true	true	CpG	CCG	17296	2	3	26
3_prime_UTR_variant	CCG	C	T	1	26	true	true	CpG	CCG	20000	2	3	26
3_prime_UTR_variant	CCG	C	T	1	26	true	true	CpG	CCG	25000	1	3	26
3_prime_UTR_variant	CCG	C	T	1	26	true	true	CpG	CCG	30000	1	3	26
3_prime_UTR_variant	CCG	C	T	1	26	true	true	CpG	CCG	35000	1	3	26
3_prime_UTR_variant	CCG	C	T	1	26	true	true	CpG	CCG	40000	1	3	26
3_prime_UTR_variant	CCG	C	T	1	26	true	true	CpG	CCG	45000	2	4	26
3_prime_UTR_variant	CCG	C	T	1	26	true	true	CpG	CCG	50000	3	5	26
3_prime_UTR_variant	CCG	C	T	1	26	true	true	CpG	CCG	55000	3	5	26
3_prime_UTR_variant	CCG	C	T	1	26	true	true	CpG	CCG	56885	3	5	26
3_prime_UTR_variant	CCG	C	T	1	26	true	true	CpG	CCG	60000	2	5	26
3_prime_UTR_variant	CCG	C	T	1	26	true	true	CpG	CCG	65000	2	5	26
3_prime_UTR_variant	CCG	C	T	1	26	true	true	CpG	CCG	70000	2	5	26
3_prime_UTR_variant	CCG	C	T	1	26	true	true	CpG	CCG	75000	3	6	26
3_prime_UTR_variant	CCG	C	T	1	26	true	true	CpG	CCG	80000	3	6	26
3_prime_UTR_variant	CCG	C	T	1	26	true	true	CpG	CCG	85000	2	6	26
3_prime_UTR_variant	CCG	C	T	1	26	true	true	CpG	CCG	90000	2	6	26
3_prime_UTR_variant	CCG	C	T	1	26	true	true	CpG	CCG	95000	2	6	26
3_prime_UTR_variant	CCG	C	T	1	26	true	true	CpG	CCG	100000	2	6	26
3_prime_UTR_variant	CCG	C	T	1	26	true	true	CpG	CCG	110000	1	6	26
3_prime_UTR_variant	CCG	C	T	1	26	true	true	CpG	CCG	120000	1	6	26
3_prime_UTR_variant	CCG	C	T	1	26	true	true	CpG	CCG	125748	1	6	26
3_prime_UTR_variant	CCG	C	T	1	27	true	true	CpG	CCG	10	0	0	27
3_prime_UTR_variant	CCG	C	T	1	27	true	true	CpG	CCG	20	0	0	27
3_prime_UTR_variant	CCG	C	T	1	27	true	true	CpG	CCG	50	0	0	27
3_prime_UTR_variant	CCG	C	T	1	27	true	true	CpG	CCG	100	0	0	27
3_prime_UTR_variant	CCG	C	T	1	27	true	true	CpG	CCG	200	0	0	27
3_prime_UTR_variant	CCG	C	T	1	27	true	true	CpG	CCG	500	0	0	27
3_prime_UTR_variant	CCG	C	T	1	27	true	true	CpG	CCG	1000	0	0	27
3_prime_UTR_variant	CCG	C	T	1	27	true	true	CpG	CCG	2000	0	1	27
3_prime_UTR_variant	CCG	C	T	1	27	true	true	CpG	CCG	3070	1	2	27
3_prime_UTR_variant	CCG	C	T	1	27	true	true	CpG	CCG	5000	1	2	27
3_prime_UTR_variant	CCG	C	T	1	27	true	true	CpG	CCG	5040	1	2	27
3_prime_UTR_variant	CCG	C	T	1	27	true	true	CpG	CCG	8128	1	2	27
3_prime_UTR_variant	CCG	C	T	1	27	true	true	CpG	CCG	9197	1	2	27
3_prime_UTR_variant	CCG	C	T	1	27	true	true	CpG	CCG	10000	1	2	27
3_prime_UTR_variant	CCG	C	T	1	27	true	true	CpG	CCG	10824	1	2	27
3_prime_UTR_variant	CCG	C	T	1	27	true	true	CpG	CCG	15000	1	2	27
3_prime_UTR_variant	CCG	C	T	1	27	true	true	CpG	CCG	15308	1	2	27
3_prime_UTR_variant	CCG	C	T	1	27	true	true	CpG	CCG	17296	2	3	27
3_prime_UTR_variant	CCG	C	T	1	27	true	true	CpG	CCG	20000	2	3	27
3_prime_UTR_variant	CCG	C	T	1	27	true	true	CpG	CCG	25000	2	3	27
3_prime_UTR_variant	CCG	C	T	1	27	true	true	CpG	CCG	30000	1	3	27
3_prime_UTR_variant	CCG	C	T	1	27	true	true	CpG	CCG	35000	1	3	27
3_prime_UTR_variant	CCG	C	T	1	27	true	true	CpG	CCG	40000	1	4	27
3_prime_UTR_variant	CCG	C	T	1	27	true	true	CpG	CCG	45000	1	4	27
3_prime_UTR_variant	CCG	C	T	1	27	true	true	CpG	CCG	50000	1	4	27
3_prime_UTR_variant	CCG	C	T	1	27	true	true	CpG	CCG	55000	1	5	27
3_prime_UTR_variant	CCG	C	T	1	27	true	true	CpG	CCG	56885	1	5	27
3_prime_UTR_variant	CCG	C	T	1	27	true	true	CpG	CCG	60000	1	5	27
3_prime_UTR_variant	CCG	C	T	1	27	true	true	CpG	CCG	65000	1	5	27
3_prime_UTR_variant	CCG	C	T	1	27	true	true	CpG	CCG	70000	1	5	27
3_prime_UTR_variant	CCG	C	T	1	27	true	true	CpG	CCG	75000	1	5	27
3_prime_UTR_variant	CCG	C	T	1	27	true	true	CpG	CCG	80000	0	5	27
3_prime_UTR_variant	CCG	C	T	1	27	true	true	CpG	CCG	85000	1	6	27
3_prime_UTR_variant	CCG	C	T	1	27	true	true	CpG	CCG	90000	1	6	27
3_prime_UTR_variant	CCG	C	T	1	27	true	true	CpG	CCG	95000	2	7	27
3_prime_UTR_variant	CCG	C	T	1	27	true	true	CpG	CCG	100000	2	7	27
3_prime_UTR_variant	CCG	C	T	1	27	true	true	CpG	CCG	110000	1	7	27
3_prime_UTR_variant	CCG	C	T	1	27	true	true	CpG	CCG	120000	2	8	27
3_prime_UTR_variant	CCG	C	T	1	27	true	true	CpG	CCG	125748	2	8	27
3_prime_UTR_variant	CCG	C	T	1	28	true	true	CpG	CCG	10	0	1	35
3_prime_UTR_variant	CCG	C	T	1	28	true	true	CpG	CCG	20	0	1	35
3_prime_UTR_variant	CCG	C	T	1	28	true	true	CpG	CCG	50	0	1	35
3_prime_UTR_variant	CCG	C	T	1	28	true	true	CpG	CCG	100	0	1	35
3_prime_UTR_variant	CCG	C	T	1	28	true	true	CpG	CCG	200	0	1	35
3_prime_UTR_variant	CCG	C	T	1	28	true	true	CpG	CCG	500	0	1	35
3_prime_UTR_variant	CCG	C	T	1	28	true	true	CpG	CCG	1000	0	1	35
3_prime_UTR_variant	CCG	C	T	1	28	true	true	CpG	CCG	2000	3	4	35
3_prime_UTR_variant	CCG	C	T	1	28	true	true	CpG	CCG	3070	1	5	35
3_prime_UTR_variant	CCG	C	T	1	28	true	true	CpG	CCG	5000	5	9	35
3_prime_UTR_variant	CCG	C	T	1	28	true	true	CpG	CCG	5040	5	9	35
3_prime_UTR_variant	CCG	C	T	1	28	true	true	CpG	CCG	8128	3	9	35
3_prime_UTR_variant	CCG	C	T	1	28	true	true	CpG	CCG	9197	3	9	35
3_prime_UTR_variant	CCG	C	T	1	28	true	true	CpG	CCG	10000	3	9	35
3_prime_UTR_variant	CCG	C	T	1	28	true	true	CpG	CCG	10824	3	9	35
3_prime_UTR_variant	CCG	C	T	1	28	true	true	CpG	CCG	15000	3	11	35
3_prime_UTR_variant	CCG	C	T	1	28	true	true	CpG	CCG	15308	3	11	35
3_prime_UTR_variant	CCG	C	T	1	28	true	true	CpG	CCG	17296	3	11	35
3_prime_UTR_variant	CCG	C	T	1	28	true	true	CpG	CCG	20000	3	11	35
3_prime_UTR_variant	CCG	C	T	1	28	true	true	CpG	CCG	25000	2	12	35
3_prime_UTR_variant	CCG	C	T	1	28	true	true	CpG	CCG	30000	2	12	35
3_prime_UTR_variant	CCG	C	T	1	28	true	true	CpG	CCG	35000	2	12	35
3_prime_UTR_variant	CCG	C	T	1	28	true	true	CpG	CCG	40000	3	13	35
3_prime_UTR_variant	CCG	C	T	1	28	true	true	CpG	CCG	45000	4	14	35
3_prime_UTR_variant	CCG	C	T	1	28	true	true	CpG	CCG	50000	4	14	35
3_prime_UTR_variant	CCG	C	T	1	28	true	true	CpG	CCG	55000	4	14	35
3_prime_UTR_variant	CCG	C	T	1	28	true	true	CpG	CCG	56885	5	15	35
3_prime_UTR_variant	CCG	C	T	1	28	true	true	CpG	CCG	60000	5	15	35
3_prime_UTR_variant	CCG	C	T	1	28	true	true	CpG	CCG	65000	5	15	35
3_prime_UTR_variant	CCG	C	T	1	28	true	true	CpG	CCG	70000	4	15	35
3_prime_UTR_variant	CCG	C	T	1	28	true	true	CpG	CCG	75000	4	15	35
3_prime_UTR_variant	CCG	C	T	1	28	true	true	CpG	CCG	80000	4	15	35
3_prime_UTR_variant	CCG	C	T	1	28	true	true	CpG	CCG	85000	4	15	35
3_prime_UTR_variant	CCG	C	T	1	28	true	true	CpG	CCG	90000	4	15	35
3_prime_UTR_variant	CCG	C	T	1	28	true	true	CpG	CCG	95000	5	16	35
3_prime_UTR_variant	CCG	C	T	1	28	true	true	CpG	CCG	100000	5	16	35
3_prime_UTR_variant	CCG	C	T	1	28	true	true	CpG	CCG	110000	6	17	35
3_prime_UTR_variant	CCG	C	T	1	28	true	true	CpG	CCG	120000	6	17	35
3_prime_UTR_variant	CCG	C	T	1	28	true	true	CpG	CCG	125748	6	17	35
3_prime_UTR_variant	CCG	C	T	1	29	true	true	CpG	CCG	10	0	0	26
3_prime_UTR_variant	CCG	C	T	1	29	true	true	CpG	CCG	20	0	0	26
3_prime_UTR_variant	CCG	C	T	1	29	true	true	CpG	CCG	50	0	0	26
3_prime_UTR_variant	CCG	C	T	1	29	true	true	CpG	CCG	100	0	0	26
3_prime_UTR_variant	CCG	C	T	1	29	true	true	CpG	CCG	200	0	0	26
3_prime_UTR_variant	CCG	C	T	1	29	true	true	CpG	CCG	500	0	0	26
3_prime_UTR_variant	CCG	C	T	1	29	true	true	CpG	CCG	1000	1	1	26
3_prime_UTR_variant	CCG	C	T	1	29	true	true	CpG	CCG	2000	1	1	26
3_prime_UTR_variant	CCG	C	T	1	29	true	true	CpG	CCG	3070	0	1	26
3_prime_UTR_variant	CCG	C	T	1	29	true	true	CpG	CCG	5000	0	1	26
3_prime_UTR_variant	CCG	C	T	1	29	true	true	CpG	CCG	5040	0	1	26
3_prime_UTR_variant	CCG	C	T	1	29	true	true	CpG	CCG	8128	0	1	26
3_prime_UTR_variant	CCG	C	T	1	29	true	true	CpG	CCG	9197	0	1	26
3_prime_UTR_variant	CCG	C	T	1	29	true	true	CpG	CCG	10000	0	1	26
3_prime_UTR_variant	CCG	C	T	1	29	true	true	CpG	CCG	10824	0	1	26
3_prime_UTR_variant	CCG	C	T	1	29	true	true	CpG	CCG	15000	0	1	26
3_prime_UTR_variant	CCG	C	T	1	29	true	true	CpG	CCG	15308	0	1	26
3_prime_UTR_variant	CCG	C	T	1	29	true	true	CpG	CCG	17296	0	1	26
3_prime_UTR_variant	CCG	C	T	1	29	true	true	CpG	CCG	20000	0	1	26
3_prime_UTR_variant	CCG	C	T	1	29	true	true	CpG	CCG	25000	0	1	26
3_prime_UTR_variant	CCG	C	T	1	29	true	true	CpG	CCG	30000	1	2	26
3_prime_UTR_variant	CCG	C	T	1	29	true	true	CpG	CCG	35000	1	2	26
3_prime_UTR_variant	CCG	C	T	1	29	true	true	CpG	CCG	40000	1	2	26
3_prime_UTR_variant	CCG	C	T	1	29	true	true	CpG	CCG	45000	1	2	26
3_prime_UTR_variant	CCG	C	T	1	29	true	true	CpG	CCG	50000	1	2	26
3_prime_UTR_variant	CCG	C	T	1	29	true	true	CpG	CCG	55000	1	2	26
3_prime_UTR_variant	CCG	C	T	1	29	true	true	CpG	CCG	56885	1	2	26
3_prime_UTR_variant	CCG	C	T	1	29	true	true	CpG	CCG	60000	1	3	26
3_prime_UTR_variant	CCG	C	T	1	29	true	true	CpG	CCG	65000	1	3	26
3_prime_UTR_variant	CCG	C	T	1	29	true	true	CpG	CCG	70000	1	3	26
3_prime_UTR_variant	CCG	C	T	1	29	true	true	CpG	CCG	75000	1	3	26
3_prime_UTR_variant	CCG	C	T	1	29	true	true	CpG	CCG	80000	1	3	26
3_prime_UTR_variant	CCG	C	T	1	29	true	true	CpG	CCG	85000	1	3	26
3_prime_UTR_variant	CCG	C	T	1	29	true	true	CpG	CCG	90000	1	3	26
3_prime_UTR_variant	CCG	C	T	1	29	true	true	CpG	CCG	95000	1	3	26
3_prime_UTR_variant	CCG	C	T	1	29	true	true	CpG	CCG	100000	1	3	26
3_prime_UTR_variant	CCG	C	T	1	29	true	true	CpG	CCG	110000	2	4	26
3_prime_UTR_variant	CCG	C	T	1	29	true	true	CpG	CCG	120000	2	5	26
3_prime_UTR_variant	CCG	C	T	1	29	true	true	CpG	CCG	125748	2	5	26
3_prime_UTR_variant	CCG	C	T	1	30	true	true	CpG	CCG	10	0	1	36
3_prime_UTR_variant	CCG	C	T	1	30	true	true	CpG	CCG	20	0	1	36
3_prime_UTR_variant	CCG	C	T	1	30	true	true	CpG	CCG	50	0	1	36
3_prime_UTR_variant	CCG	C	T	1	30	true	true	CpG	CCG	100	0	1	36
3_prime_UTR_variant	CCG	C	T	1	30	true	true	CpG	CCG	200	0	1	36
3_prime_UTR_variant	CCG	C	T	1	30	true	true	CpG	CCG	500	0	1	36
3_prime_UTR_variant	CCG	C	T	1	30	true	true	CpG	CCG	1000	1	2	36
3_prime_UTR_variant	CCG	C	T	1	30	true	true	CpG	CCG	2000	0	2	36
3_prime_UTR_variant	CCG	C	T	1	30	true	true	CpG	CCG	3070	2	4	36
3_prime_UTR_variant	CCG	C	T	1	30	true	true	CpG	CCG	5000	3	5	36
3_prime_UTR_variant	CCG	C	T	1	30	true	true	CpG	CCG	5040	3	5	36
3_prime_UTR_variant	CCG	C	T	1	30	true	true	CpG	CCG	8128	2	6	36
3_prime_UTR_variant	CCG	C	T	1	30	true	true	CpG	CCG	9197	2	6	36
3_prime_UTR_variant	CCG	C	T	1	30	true	true	CpG	CCG	10000	2	6	36
3_prime_UTR_variant	CCG	C	T	1	30	true	true	CpG	CCG	10824	2	6	36
3_prime_UTR_variant	CCG	C	T	1	30	true	true	CpG	CCG	15000	2	6	36
3_prime_UTR_variant	CCG	C	T	1	30	true	true	CpG	CCG	15308	2	6	36
3_prime_UTR_variant	CCG	C	T	1	30	true	true	CpG	CCG	17296	2	6	36
3_prime_UTR_variant	CCG	C	T	1	30	true	true	CpG	CCG	20000	3	7	36
3_prime_UTR_variant	CCG	C	T	1	30	true	true	CpG	CCG	25000	4	8	36
3_prime_UTR_variant	CCG	C	T	1	30	true	true	CpG	CCG	30000	4	8	36
3_prime_UTR_variant	CCG	C	T	1	30	true	true	CpG	CCG	35000	4	8	36
3_prime_UTR_variant	CCG	C	T	1	30	true	true	CpG	CCG	40000	5	9	36
3_prime_UTR_variant	CCG	C	T	1	30	true	true	CpG	CCG	45000	6	10	36
3_prime_UTR_variant	CCG	C	T	1	30	true	true	CpG	CCG	50000	6	10	36
3_prime_UTR_variant	CCG	C	T	1	30	true	true	CpG	CCG	55000	6	10	36
3_prime_UTR_variant	CCG	C	T	1	30	true	true	CpG	CCG	56885	7	11	36
3_prime_UTR_variant	CCG	C	T	1	30	true	true	CpG	CCG	60000	7	11	36
3_prime_UTR_variant	CCG	C	T	1	30	true	true	CpG	CCG	65000	7	12	36
3_prime_UTR_variant	CCG	C	T	1	30	true	true	CpG	CCG	70000	8	13	36
3_prime_UTR_variant	CCG	C	T	1	30	true	true	CpG	CCG	75000	7	13	36
3_prime_UTR_variant	CCG	C	T	1	30	true	true	CpG	CCG	80000	7	13	36
3_prime_UTR_variant	CCG	C	T	1	30	true	true	CpG	CCG	85000	7	13	36
3_prime_UTR_variant	CCG	C	T	1	30	true	true	CpG	CCG	90000	7	13	36
3_prime_UTR_variant	CCG	C	T	1	30	true	true	CpG	CCG	95000	6	13	36
3_prime_UTR_variant	CCG	C	T	1	30	true	true	CpG	CCG	100000	7	14	36
3_prime_UTR_variant	CCG	C	T	1	30	true	true	CpG	CCG	110000	6	14	36
3_prime_UTR_variant	CCG	C	T	1	30	true	true	CpG	CCG	120000	5	14	36
3_prime_UTR_variant	CCG	C	T	1	30	true	true	CpG	CCG	125748	4	14	36
3_prime_UTR_variant	CCG	C	T	1	31	true	true	CpG	CCG	10	0	0	30
3_prime_UTR_variant	CCG	C	T	1	31	true	true	CpG	CCG	20	0	0	30
3_prime_UTR_variant	CCG	C	T	1	31	true	true	CpG	CCG	50	0	0	30
3_prime_UTR_variant	CCG	C	T	1	31	true	true	CpG	CCG	100	0	0	30
3_prime_UTR_variant	CCG	C	T	1	31	true	true	CpG	CCG	200	0	0	30
3_prime_UTR_variant	CCG	C	T	1	31	true	true	CpG	CCG	500	1	1	30
3_prime_UTR_variant	CCG	C	T	1	31	true	true	CpG	CCG	1000	2	2	30
3_prime_UTR_variant	CCG	C	T	1	31	true	true	CpG	CCG	2000	2	3	30
3_prime_UTR_variant	CCG	C	T	1	31	true	true	CpG	CCG	3070	2	3	30
3_prime_UTR_variant	CCG	C	T	1	31	true	true	CpG	CCG	5000	1	3	30
3_prime_UTR_variant	CCG	C	T	1	31	true	true	CpG	CCG	5040	1	3	30
3_prime_UTR_variant	CCG	C	T	1	31	true	true	CpG	CCG	8128	3	5	30
3_prime_UTR_variant	CCG	C	T	1	31	true	true	CpG	CCG	9197	3	5	30
3_prime_UTR_variant	CCG	C	T	1	31	true	true	CpG	CCG	10000	3	5	30
3_prime_UTR_variant	CCG	C	T	1	31	true	true	CpG	CCG	10824	3	5	30
3_prime_UTR_variant	CCG	C	T	1	31	true	true	CpG	CCG	15000	2	5	30
3_prime_UTR_variant	CCG	C	T	1	31	true	true	CpG	CCG	15308	2	5	30
3_prime_UTR_variant	CCG	C	T	1	31	true	true	CpG	CCG	17296	2	5	30
3_prime_UTR_variant	CCG	C	T	1	31	true	true	CpG	CCG	20000	2	6	30
3_prime_UTR_variant	CCG	C	T	1	31	true	true	CpG	CCG	25000	2	6	30
3_prime_UTR_variant	CCG	C	T	1	31	true	true	CpG	CCG	30000	2	6	30
3_prime_UTR_variant	CCG	C	T	1	31	true	true	CpG	CCG	35000	2	6	30
3_prime_UTR_variant	CCG	C	T	1	31	true	true	CpG	CCG	40000	2	6	30
3_prime_UTR_variant	CCG	C	T	1	31	true	true	CpG	CCG	45000	2	6	30
3_prime_UTR_variant	CCG	C	T	1	31	true	true	CpG	CCG	50000	2	6	30
3_prime_UTR_variant	CCG	C	T	1	31	true	true	CpG	CCG	55000	2	6	30
3_prime_UTR_variant	CCG	C	T	1	31	true	true	CpG	CCG	56885	2	6	30
3_prime_UTR_variant	CCG	C	T	1	31	true	true	CpG	CCG	60000	2	6	30
3_prime_UTR_variant	CCG	C	T	1	31	true	true	CpG	CCG	65000	2	6	30
3_prime_UTR_variant	CCG	C	T	1	31	true	true	CpG	CCG	70000	2	6	30
3_prime_UTR_variant	CCG	C	T	1	31	true	true	CpG	CCG	75000	2	6	30
3_prime_UTR_variant	CCG	C	T	1	31	true	true	CpG	CCG	80000	3	7	30
3_prime_UTR_variant	CCG	C	T	1	31	true	true	CpG	CCG	85000	3	7	30
3_prime_UTR_variant	CCG	C	T	1	31	true	true	CpG	CCG	90000	3	7	30
3_prime_UTR_variant	CCG	C	T	1	31	true	true	CpG	CCG	95000	3	7	30
3_prime_UTR_variant	CCG	C	T	1	31	true	true	CpG	CCG	100000	3	7	30
3_prime_UTR_variant	CCG	C	T	1	31	true	true	CpG	CCG	110000	2	7	30
3_prime_UTR_variant	CCG	C	T	1	31	true	true	CpG	CCG	120000	3	8	30
3_prime_UTR_variant	CCG	C	T	1	31	true	true	CpG	CCG	125748	2	8	30
3_prime_UTR_variant	CCG	C	T	1	32	true	true	CpG	CCG	10	0	0	22
3_prime_UTR_variant	CCG	C	T	1	32	true	true	CpG	CCG	20	0	0	22
3_prime_UTR_variant	CCG	C	T	1	32	true	true	CpG	CCG	50	0	0	22
3_prime_UTR_variant	CCG	C	T	1	32	true	true	CpG	CCG	100	0	0	22
3_prime_UTR_variant	CCG	C	T	1	32	true	true	CpG	CCG	200	0	0	22
3_prime_UTR_variant	CCG	C	T	1	32	true	true	CpG	CCG	500	0	0	22
3_prime_UTR_variant	CCG	C	T	1	32	true	true	CpG	CCG	1000	1	1	22
3_prime_UTR_variant	CCG	C	T	1	32	true	true	CpG	CCG	2000	1	1	22
3_prime_UTR_variant	CCG	C	T	1	32	true	true	CpG	CCG	3070	2	3	22
3_prime_UTR_variant	CCG	C	T	1	32	true	true	CpG	CCG	5000	3	4	22
3_prime_UTR_variant	CCG	C	T	1	32	true	true	CpG	CCG	5040	3	4	22
3_prime_UTR_variant	CCG	C	T	1	32	true	true	CpG	CCG	8128	3	4	22
3_prime_UTR_variant	CCG	C	T	1	32	true	true	CpG	CCG	9197	3	4	22
3_prime_UTR_variant	CCG	C	T	1	32	true	true	CpG	CCG	10000	3	4	22
3_prime_UTR_variant	CCG	C	T	1	32	true	true	CpG	CCG	10824	2	4	22
3_prime_UTR_variant	CCG	C	T	1	32	true	true	CpG	CCG	15000	2	4	22
3_prime_UTR_variant	CCG	C	T	1	32	true	true	CpG	CCG	15308	2	4	22
3_prime_UTR_variant	CCG	C	T	1	32	true	true	CpG	CCG	17296	2	4	22
3_prime_UTR_variant	CCG	C	T	1	32	true	true	CpG	CCG	20000	2	4	22
3_prime_UTR_variant	CCG	C	T	1	32	true	true	CpG	CCG	25000	1	4	22
3_prime_UTR_variant	CCG	C	T	1	32	true	true	CpG	CCG	30000	1	4	22
3_prime_UTR_variant	CCG	C	T	1	32	true	true	CpG	CCG	35000	2	5	22
3_prime_UTR_variant	CCG	C	T	1	32	true	true	CpG	CCG	40000	1	5	22
3_prime_UTR_variant	CCG	C	T	1	32	true	true	CpG	CCG	45000	2	6	22
3_prime_UTR_variant	CCG	C	T	1	32	true	true	CpG	CCG	50000	2	6	22
3_prime_UTR_variant	CCG	C	T	1	32	true	true	CpG	CCG	55000	2	6	22
3_prime_UTR_variant	CCG	C	T	1	32	true	true	CpG	CCG	56885	2	6	22
3_prime_UTR_variant	CCG	C	T	1	32	true	true	CpG	CCG	60000	2	6	22
3_prime_UTR_variant	CCG	C	T	1	32	true	true	CpG	CCG	65000	2	6	22
3_prime_UTR_variant	CCG	C	T	1	32	true	true	CpG	CCG	70000	2	6	22
3_prime_UTR_variant	CCG	C	T	1	32	true	true	CpG	CCG	75000	2	6	22
3_prime_UTR_variant	CCG	C	T	1	32	true	true	CpG	CCG	80000	2	6	22
3_prime_UTR_variant	CCG	C	T	1	32	true	true	CpG	CCG	85000	2	6	22
3_prime_UTR_variant	CCG	C	T	1	32	true	true	CpG	CCG	90000	2	6	22
3_prime_UTR_variant	CCG	C	T	1	32	true	true	CpG	CCG	95000	3	7	22
3_prime_UTR_variant	CCG	C	T	1	32	true	true	CpG	CCG	100000	3	7	22
3_prime_UTR_variant	CCG	C	T	1	32	true	true	CpG	CCG	110000	2	7	22
3_prime_UTR_variant	CCG	C	T	1	32	true	true	CpG	CCG	120000	2	7	22
3_prime_UTR_variant	CCG	C	T	1	32	true	true	CpG	CCG	125748	2	7	22
3_prime_UTR_variant	CCG	C	T	1	33	true	true	CpG	CCG	10	0	2	24
3_prime_UTR_variant	CCG	C	T	1	33	true	true	CpG	CCG	20	0	2	24
3_prime_UTR_variant	CCG	C	T	1	33	true	true	CpG	CCG	50	0	2	24
3_prime_UTR_variant	CCG	C	T	1	33	true	true	CpG	CCG	100	1	3	24
3_prime_UTR_variant	CCG	C	T	1	33	true	true	CpG	CCG	200	0	3	24
3_prime_UTR_variant	CCG	C	T	1	33	true	true	CpG	CCG	500	0	3	24
3_prime_UTR_variant	CCG	C	T	1	33	true	true	CpG	CCG	1000	0	3	24
3_prime_UTR_variant	CCG	C	T	1	33	true	true	CpG	CCG	2000	0	3	24
3_prime_UTR_variant	CCG	C	T	1	33	true	true	CpG	CCG	3070	2	5	24
3_prime_UTR_variant	CCG	C	T	1	33	true	true	CpG	CCG	5000	1	5	24
3_prime_UTR_variant	CCG	C	T	1	33	true	true	CpG	CCG	5040	1	5	24
3_prime_UTR_variant	CCG	C	T	1	33	true	true	CpG	CCG	8128	2	6	24
3_prime_UTR_variant	CCG	C	T	1	33	true	true	CpG	CCG	9197	2	6	24
3_prime_UTR_variant	CCG	C	T	1	33	true	true	CpG	CCG	10000	2	6	24
3_prime_UTR_variant	CCG	C	T	1	33	true	true	CpG	CCG	10824	1	6	24
3_prime_UTR_variant	CCG	C	T	1	33	true	true	CpG	CCG	15000	1	6	24
3_prime_UTR_variant	CCG	C	T	1	33	true	true	CpG	CCG	15308	1	6	24
3_prime_UTR_variant	CCG	C	T	1	33	true	true	CpG	CCG	17296	2	7	24
3_prime_UTR_variant	CCG	C	T	1	33	true	true	CpG	CCG	20000	2	7	24
3_prime_UTR_variant	CCG	C	T	1	33	true	true	CpG	CCG	25000	3	8	24
3_prime_UTR_variant	CCG	C	T	1	33	true	true	CpG	CCG	30000	2	8	24
3_prime_UTR_variant	CCG	C	T	1	33	true	true	CpG	CCG	35000	2	8	24
3_prime_UTR_variant	CCG	C	T	1	33	true	true	CpG	CCG	40000	3	9	24
3_prime_UTR_variant	CCG	C	T	1	33	true	true	CpG	CCG	45000	3	9	24
3_prime_UTR_variant	CCG	C	T	1	33	true	true	CpG	CCG	50000	2	9	24
3_prime_UTR_variant	CCG	C	T	1	33	true	true	CpG	CCG	55000	2	9	24
3_prime_UTR_variant	CCG	C	T	1	33	true	true	CpG	CCG	56885	1	9	24
3_prime_UTR_variant	CCG	C	T	1	33	true	true	CpG	CCG	60000	1	9	24
3_prime_UTR_variant	CCG	C	T	1	33	true	true	CpG	CCG	65000	1	9	24
3_prime_UTR_variant	CCG	C	T	1	33	true	true	CpG	CCG	70000	1	9	24
3_prime_UTR_variant	CCG	C	T	1	33	true	true	CpG	CCG	75000	1	9	24
3_prime_UTR_variant	CCG	C	T	1	33	true	true	CpG	CCG	80000	0	9	24
3_prime_UTR_variant	CCG	C	T	1	33	true	true	CpG	CCG	85000	0	9	24
3_prime_UTR_variant	CCG	C	T	1	33	true	true	CpG	CCG	90000	0	9	24
3_prime_UTR_variant	CCG	C	T	1	33	true	true	CpG	CCG	95000	1	10	24
3_prime_UTR_variant	CCG	C	T	1	33	true	true	CpG	CCG	100000	1	10	24
3_prime_UTR_variant	CCG	C	T	1	33	true	true	CpG	CCG	110000	1	10	24
3_prime_UTR_variant	CCG	C	T	1	33	true	true	CpG	CCG	120000	1	10	24
3_prime_UTR_variant	CCG	C	T	1	33	true	true	CpG	CCG	125748	1	10	24
3_prime_UTR_variant	CCG	C	T	1	34	true	true	CpG	CCG	10	0	1	34
3_prime_UTR_variant	CCG	C	T	1	34	true	true	CpG	CCG	20	0	2	34
3_prime_UTR_variant	CCG	C	T	1	34	true	true	CpG	CCG	50	0	3	34
3_prime_UTR_variant	CCG	C	T	1	34	true	true	CpG	CCG	100	0	3	34
3_prime_UTR_variant	CCG	C	T	1	34	true	true	CpG	CCG	200	0	3	34
3_prime_UTR_variant	CCG	C	T	1	34	true	true	CpG	CCG	500	1	4	34
3_prime_UTR_variant	CCG	C	T	1	34	true	true	CpG	CCG	1000	3	6	34
3_prime_UTR_variant	CCG	C	T	1	34	true	true	CpG	CCG	2000	1	6	34
3_prime_UTR_variant	CCG	C	T	1	34	true	true	CpG	CCG	3070	1	6	34
3_prime_UTR_variant	CCG	C	T	1	34	true	true	CpG	CCG	5000	3	9	34
3_prime_UTR_variant	CCG	C	T	1	34	true	true	CpG	CCG	5040	3	9	34
3_prime_UTR_variant	CCG	C	T	1	34	true	true	CpG	CCG	8128	3	10	34
3_prime_UTR_variant	CCG	C	T	1	34	true	true	CpG	CCG	9197	3	10	34
3_prime_UTR_variant	CCG	C	T	1	34	true	true	CpG	CCG	10000	3	10	34
3_prime_UTR_variant	CCG	C	T	1	34	true	true	CpG	CCG	10824	4	11	34
3_prime_UTR_variant	CCG	C	T	1	34	true	true	CpG	CCG	15000	4	11	34
3_prime_UTR_variant	CCG	C	T	1	34	true	true	CpG	CCG	15308	4	11	34
3_prime_UTR_variant	CCG	C	T	1	34	true	true	CpG	CCG	17296	4	11	34
3_prime_UTR_variant	CCG	C	T	1	34	true	true	CpG	CCG	20000	4	11	34
3_prime_UTR_variant	CCG	C	T	1	34	true	true	CpG	CCG	25000	4	12	34
3_prime_UTR_variant	CCG	C	T	1	34	true	true	CpG	CCG	30000	4	14	34
3_prime_UTR_variant	CCG	C	T	1	34	true	true	CpG	CCG	35000	3	14	34
3_prime_UTR_variant	CCG	C	T	1	34	true	true	CpG	CCG	40000	3	14	34
3_prime_UTR_variant	CCG	C	T	1	34	true	true	CpG	CCG	45000	3	14	34
3_prime_UTR_variant	CCG	C	T	1	34	true	true	CpG	CCG	50000	4	15	34
3_prime_UTR_variant	CCG	C	T	1	34	true	true	CpG	CCG	55000	5	16	34
3_prime_UTR_variant	CCG	C	T	1	34	true	true	CpG	CCG	56885	5	16	34
3_prime_UTR_variant	CCG	C	T	1	34	true	true	CpG	CCG	60000	4	16	34
3_prime_UTR_variant	CCG	C	T	1	34	true	true	CpG	CCG	65000	4	16	34
3_prime_UTR_variant	CCG	C	T	1	34	true	true	CpG	CCG	70000	3	16	34
3_prime_UTR_variant	CCG	C	T	1	34	true	true	CpG	CCG	75000	2	16	34
3_prime_UTR_variant	CCG	C	T	1	34	true	true	CpG	CCG	80000	2	16	34
3_prime_UTR_variant	CCG	C	T	1	34	true	true	CpG	CCG	85000	2	16	34
3_prime_UTR_variant	CCG	C	T	1	34	true	true	CpG	CCG	90000	1	16	34
3_prime_UTR_variant	CCG	C	T	1	34	true	true	CpG	CCG	95000	1	16	34
3_prime_UTR_variant	CCG	C	T	1	34	true	true	CpG	CCG	100000	2	17	34
3_prime_UTR_variant	CCG	C	T	1	34	true	true	CpG	CCG	110000	3	18	34
3_prime_UTR_variant	CCG	C	T	1	34	true	true	CpG	CCG	120000	3	18	34
3_prime_UTR_variant	CCG	C	T	1	34	true	true	CpG	CCG	125748	3	18	34
3_prime_UTR_variant	CCG	C	T	1	35	true	true	CpG	CCG	10	0	0	27
3_prime_UTR_variant	CCG	C	T	1	35	true	true	CpG	CCG	20	0	0	27
3_prime_UTR_variant	CCG	C	T	1	35	true	true	CpG	CCG	50	0	0	27
3_prime_UTR_variant	CCG	C	T	1	35	true	true	CpG	CCG	100	0	0	27
3_prime_UTR_variant	CCG	C	T	1	35	true	true	CpG	CCG	200	0	0	27
3_prime_UTR_variant	CCG	C	T	1	35	true	true	CpG	CCG	500	1	2	27
3_prime_UTR_variant	CCG	C	T	1	35	true	true	CpG	CCG	1000	1	2	27
3_prime_UTR_variant	CCG	C	T	1	35	true	true	CpG	CCG	2000	2	3	27
3_prime_UTR_variant	CCG	C	T	1	35	true	true	CpG	CCG	3070	3	4	27
3_prime_UTR_variant	CCG	C	T	1	35	true	true	CpG	CCG	5000	2	5	27
3_prime_UTR_variant	CCG	C	T	1	35	true	true	CpG	CCG	5040	2	5	27
3_prime_UTR_variant	CCG	C	T	1	35	true	true	CpG	CCG	8128	1	5	27
3_prime_UTR_variant	CCG	C	T	1	35	true	true	CpG	CCG	9197	1	5	27
3_prime_UTR_variant	CCG	C	T	1	35	true	true	CpG	CCG	10000	1	5	27
3_prime_UTR_variant	CCG	C	T	1	35	true	true	CpG	CCG	10824	1	5	27
3_prime_UTR_variant	CCG	C	T	1	35	true	true	CpG	CCG	15000	0	6	27
3_prime_UTR_variant	CCG	C	T	1	35	true	true	CpG	CCG	15308	0	6	27
3_prime_UTR_variant	CCG	C	T	1	35	true	true	CpG	CCG	17296	2	8	27
3_prime_UTR_variant	CCG	C	T	1	35	true	true	CpG	CCG	20000	2	8	27
3_prime_UTR_variant	CCG	C	T	1	35	true	true	CpG	CCG	25000	3	9	27
3_prime_UTR_variant	CCG	C	T	1	35	true	true	CpG	CCG	30000	2	9	27
3_prime_UTR_variant	CCG	C	T	1	35	true	true	CpG	CCG	35000	1	9	27
3_prime_UTR_variant	CCG	C	T	1	35	true	true	CpG	CCG	40000	1	9	27
3_prime_UTR_variant	CCG	C	T	1	35	true	true	CpG	CCG	45000	0	9	27
3_prime_UTR_variant	CCG	C	T	1	35	true	true	CpG	CCG	50000	0	9	27
3_prime_UTR_variant	CCG	C	T	1	35	true	true	CpG	CCG	55000	1	10	27
3_prime_UTR_variant	CCG	C	T	1	35	true	true	CpG	CCG	56885	1	10	27
3_prime_UTR_variant	CCG	C	T	1	35	true	true	CpG	CCG	60000	1	10	27
3_prime_UTR_variant	CCG	C	T	1	35	true	true	CpG	CCG	65000	1	10	27
3_prime_UTR_variant	CCG	C	T	1	35	true	true	CpG	CCG	70000	2	11	27
3_prime_UTR_variant	CCG	C	T	1	35	true	true	CpG	CCG	75000	2	11	27
3_prime_UTR_variant	CCG	C	T	1	35	true	true	CpG	CCG	80000	2	11	27
3_prime_UTR_variant	CCG	C	T	1	35	true	true	CpG	CCG	85000	2	11	27
3_prime_UTR_variant	CCG	C	T	1	35	true	true	CpG	CCG	90000	0	11	27
3_prime_UTR_variant	CCG	C	T	1	35	true	true	CpG	CCG	95000	0	11	27
3_prime_UTR_variant	CCG	C	T	1	35	true	true	CpG	CCG	100000	0	11	27
3_prime_UTR_variant	CCG	C	T	1	35	true	true	CpG	CCG	110000	0	11	27
3_prime_UTR_variant	CCG	C	T	1	35	true	true	CpG	CCG	120000	0	11	27
3_prime_UTR_variant	CCG	C	T	1	35	true	true	CpG	CCG	125748	0	11	27
3_prime_UTR_variant	CCG	C	T	1	36	true	true	CpG	CCG	10	0	0	18
3_prime_UTR_variant	CCG	C	T	1	36	true	true	CpG	CCG	20	0	0	18
3_prime_UTR_variant	CCG	C	T	1	36	true	true	CpG	CCG	50	0	0	18
3_prime_UTR_variant	CCG	C	T	1	36	true	true	CpG	CCG	100	0	0	18
3_prime_UTR_variant	CCG	C	T	1	36	true	true	CpG	CCG	200	0	0	18
3_prime_UTR_variant	CCG	C	T	1	36	true	true	CpG	CCG	500	0	0	18
3_prime_UTR_variant	CCG	C	T	1	36	true	true	CpG	CCG	1000	0	0	18
3_prime_UTR_variant	CCG	C	T	1	36	true	true	CpG	CCG	2000	0	0	18
3_prime_UTR_variant	CCG	C	T	1	36	true	true	CpG	CCG	3070	0	0	18
3_prime_UTR_variant	CCG	C	T	1	36	true	true	CpG	CCG	5000	0	1	18
3_prime_UTR_variant	CCG	C	T	1	36	true	true	CpG	CCG	5040	0	1	18
3_prime_UTR_variant	CCG	C	T	1	36	true	true	CpG	CCG	8128	0	1	18
3_prime_UTR_variant	CCG	C	T	1	36	true	true	CpG	CCG	9197	0	1	18
3_prime_UTR_variant	CCG	C	T	1	36	true	true	CpG	CCG	10000	0	1	18
3_prime_UTR_variant	CCG	C	T	1	36	true	true	CpG	CCG	10824	0	1	18
3_prime_UTR_variant	CCG	C	T	1	36	true	true	CpG	CCG	15000	1	2	18
3_prime_UTR_variant	CCG	C	T	1	36	true	true	CpG	CCG	15308	1	2	18
3_prime_UTR_variant	CCG	C	T	1	36	true	true	CpG	CCG	17296	1	2	18
3_prime_UTR_variant	CCG	C	T	1	36	true	true	CpG	CCG	20000	1	2	18
3_prime_UTR_variant	CCG	C	T	1	36	true	true	CpG	CCG	25000	3	4	18
3_prime_UTR_variant	CCG	C	T	1	36	true	true	CpG	CCG	30000	2	4	18
3_prime_UTR_variant	CCG	C	T	1	36	true	true	CpG	CCG	35000	2	4	18
3_prime_UTR_variant	CCG	C	T	1	36	true	true	CpG	CCG	40000	2	5	18
3_prime_UTR_variant	CCG	C	T	1	36	true	true	CpG	CCG	45000	2	5	18
3_prime_UTR_variant	CCG	C	T	1	36	true	true	CpG	CCG	50000	2	5	18
3_prime_UTR_variant	CCG	C	T	1	36	true	true	CpG	CCG	55000	2	5	18
3_prime_UTR_variant	CCG	C	T	1	36	true	true	CpG	CCG	56885	1	5	18
3_prime_UTR_variant	CCG	C	T	1	36	true	true	CpG	CCG	60000	1	5	18
3_prime_UTR_variant	CCG	C	T	1	36	true	true	CpG	CCG	65000	1	5	18
3_prime_UTR_variant	CCG	C	T	1	36	true	true	CpG	CCG	70000	1	5	18
3_prime_UTR_variant	CCG	C	T	1	36	true	true	CpG	CCG	75000	1	5	18
3_prime_UTR_variant	CCG	C	T	1	36	true	true	CpG	CCG	80000	2	6	18
3_prime_UTR_variant	CCG	C	T	1	36	true	true	CpG	CCG	85000	1	6	18
3_prime_UTR_variant	CCG	C	T	1	36	true	true	CpG	CCG	90000	1	6	18
3_prime_UTR_variant	CCG	C	T	1	36	true	true	CpG	CCG	95000	1	6	18
3_prime_UTR_variant	CCG	C	T	1	36	true	true	CpG	CCG	100000	1	6	18
3_prime_UTR_variant	CCG	C	T	1	36	true	true	CpG	CCG	110000	1	6	18
3_prime_UTR_variant	CCG	C	T	1	36	true	true	CpG	CCG	120000	1	6	18
3_prime_UTR_variant	CCG	C	T	1	36	true	true	CpG	CCG	125748	1	6	18
3_prime_UTR_variant	CCG	C	T	1	37	true	true	CpG	CCG	10	0	0	29
3_prime_UTR_variant	CCG	C	T	1	37	true	true	CpG	CCG	20	0	0	29
3_prime_UTR_variant	CCG	C	T	1	37	true	true	CpG	CCG	50	0	0	29
3_prime_UTR_variant	CCG	C	T	1	37	true	true	CpG	CCG	100	0	0	29
3_prime_UTR_variant	CCG	C	T	1	37	true	true	CpG	CCG	200	1	1	29
3_prime_UTR_variant	CCG	C	T	1	37	true	true	CpG	CCG	500	2	2	29
3_prime_UTR_variant	CCG	C	T	1	37	true	true	CpG	CCG	1000	2	2	29
3_prime_UTR_variant	CCG	C	T	1	37	true	true	CpG	CCG	2000	1	2	29
3_prime_UTR_variant	CCG	C	T	1	37	true	true	CpG	CCG	3070	1	2	29
3_prime_UTR_variant	CCG	C	T	1	37	true	true	CpG	CCG	5000	0	2	29
3_prime_UTR_variant	CCG	C	T	1	37	true	true	CpG	CCG	5040	0	2	29
3_prime_UTR_variant	CCG	C	T	1	37	true	true	CpG	CCG	8128	1	3	29
3_prime_UTR_variant	CCG	C	T	1	37	true	true	CpG	CCG	9197	1	3	29
3_prime_UTR_variant	CCG	C	T	1	37	true	true	CpG	CCG	10000	1	3	29
3_prime_UTR_variant	CCG	C	T	1	37	true	true	CpG	CCG	10824	1	3	29
3_prime_UTR_variant	CCG	C	T	1	37	true	true	CpG	CCG	15000	2	4	29
3_prime_UTR_variant	CCG	C	T	1	37	true	true	CpG	CCG	15308	2	4	29
3_prime_UTR_variant	CCG	C	T	1	37	true	true	CpG	CCG	17296	2	4	29
3_prime_UTR_variant	CCG	C	T	1	37	true	true	CpG	CCG	20000	2	5	29
3_prime_UTR_variant	CCG	C	T	1	37	true	true	CpG	CCG	25000	3	6	29
3_prime_UTR_variant	CCG	C	T	1	37	true	true	CpG	CCG	30000	2	6	29
3_prime_UTR_variant	CCG	C	T	1	37	true	true	CpG	CCG	35000	1	6	29
3_prime_UTR_variant	CCG	C	T	1	37	true	true	CpG	CCG	40000	1	6	29
3_prime_UTR_variant	CCG	C	T	1	37	true	true	CpG	CCG	45000	1	6	29
3_prime_UTR_variant	CCG	C	T	1	37	true	true	CpG	CCG	50000	3	8	29
3_prime_UTR_variant	CCG	C	T	1	37	true	true	CpG	CCG	55000	3	8	29
3_prime_UTR_variant	CCG	C	T	1	37	true	true	CpG	CCG	56885	3	8	29
3_prime_UTR_variant	CCG	C	T	1	37	true	true	CpG	CCG	60000	3	8	29
3_prime_UTR_variant	CCG	C	T	1	37	true	true	CpG	CCG	65000	4	9	29
3_prime_UTR_variant	CCG	C	T	1	37	true	true	CpG	CCG	70000	4	9	29
3_prime_UTR_variant	CCG	C	T	1	37	true	true	CpG	CCG	75000	5	10	29
3_prime_UTR_variant	CCG	C	T	1	37	true	true	CpG	CCG	80000	5	10	29
3_prime_UTR_variant	CCG	C	T	1	37	true	true	CpG	CCG	85000	5	10	29
3_prime_UTR_variant	CCG	C	T	1	37	true	true	CpG	CCG	90000	5	10	29
3_prime_UTR_variant	CCG	C	T	1	37	true	true	CpG	CCG	95000	5	10	29
3_prime_UTR_variant	CCG	C	T	1	37	true	true	CpG	CCG	100000	3	10	29
3_prime_UTR_variant	CCG	C	T	1	37	true	true	CpG	CCG	110000	3	10	29
3_prime_UTR_variant	CCG	C	T	1	37	true	true	CpG	CCG	120000	3	10	29
3_prime_UTR_variant	CCG	C	T	1	37	true	true	CpG	CCG	125748	3	10	29
3_prime_UTR_variant	CCG	C	T	1	38	true	true	CpG	CCG	10	0	0	20
3_prime_UTR_variant	CCG	C	T	1	38	true	true	CpG	CCG	20	0	0	20
3_prime_UTR_variant	CCG	C	T	1	38	true	true	CpG	CCG	50	0	0	20
3_prime_UTR_variant	CCG	C	T	1	38	true	true	CpG	CCG	100	0	0	20
3_prime_UTR_variant	CCG	C	T	1	38	true	true	CpG	CCG	200	0	0	20
3_prime_UTR_variant	CCG	C	T	1	38	true	true	CpG	CCG	500	0	0	20
3_prime_UTR_variant	CCG	C	T	1	38	true	true	CpG	CCG	1000	0	0	20
3_prime_UTR_variant	CCG	C	T	1	38	true	true	CpG	CCG	2000	0	0	20
3_prime_UTR_variant	CCG	C	T	1	38	true	true	CpG	CCG	3070	0	0	20
3_prime_UTR_variant	CCG	C	T	1	38	true	true	CpG	CCG	5000	1	1	20
3_prime_UTR_variant	CCG	C	T	1	38	true	true	CpG	CCG	5040	1	1	20
3_prime_UTR_variant	CCG	C	T	1	38	true	true	CpG	CCG	8128	0	1	20
3_prime_UTR_variant	CCG	C	T	1	38	true	true	CpG	CCG	9197	0	1	20
3_prime_UTR_variant	CCG	C	T	1	38	true	true	CpG	CCG	10000	1	2	20
3_prime_UTR_variant	CCG	C	T	1	38	true	true	CpG	CCG	10824	1	2	20
3_prime_UTR_variant	CCG	C	T	1	38	true	true	CpG	CCG	15000	3	4	20
3_prime_UTR_variant	CCG	C	T	1	38	true	true	CpG	CCG	15308	3	4	20
3_prime_UTR_variant	CCG	C	T	1	38	true	true	CpG	CCG	17296	3	4	20
3_prime_UTR_variant	CCG	C	T	1	38	true	true	CpG	CCG	20000	2	4	20
3_prime_UTR_variant	CCG	C	T	1	38	true	true	CpG	CCG	25000	3	5	20
3_prime_UTR_variant	CCG	C	T	1	38	true	true	CpG	CCG	30000	3	6	20
3_prime_UTR_variant	CCG	C	T	1	38	true	true	CpG	CCG	35000	3	6	20
3_prime_UTR_variant	CCG	C	T	1	38	true	true	CpG	CCG	40000	1	6	20
3_prime_UTR_variant	CCG	C	T	1	38	true	true	CpG	CCG	45000	1	6	20
3_prime_UTR_variant	CCG	C	T	1	38	true	true	CpG	CCG	50000	1	6	20
3_prime_UTR_variant	CCG	C	T	1	38	true	true	CpG	CCG	55000	1	6	20
3_prime_UTR_variant	CCG	C	T	1	38	true	true	CpG	CCG	56885	1	6	20
3_prime_UTR_variant	CCG	C	T	1	38	true	true	CpG	CCG	60000	1	6	20
3_prime_UTR_variant	CCG	C	T	1	38	true	true	CpG	CCG	65000	1	6	20
3_prime_UTR_variant	CCG	C	T	1	38	true	true	CpG	CCG	70000	2	7	20
3_prime_UTR_variant	CCG	C	T	1	38	true	true	CpG	CCG	75000	2	7	20
3_prime_UTR_variant	CCG	C	T	1	38	true	true	CpG	CCG	80000	2	7	20
3_prime_UTR_variant	CCG	C	T	1	38	true	true	CpG	CCG	85000	3	8	20
3_prime_UTR_variant	CCG	C	T	1	38	true	true	CpG	CCG	90000	3	8	20
3_prime_UTR_variant	CCG	C	T	1	38	true	true	CpG	CCG	95000	3	8	20
3_prime_UTR_variant	CCG	C	T	1	38	true	true	CpG	CCG	100000	3	8	20
3_prime_UTR_variant	CCG	C	T	1	38	true	true	CpG	CCG	110000	3	9	20
3_prime_UTR_variant	CCG	C	T	1	38	true	true	CpG	CCG	120000	2	9	20
3_prime_UTR_variant	CCG	C	T	1	38	true	true	CpG	CCG	125748	2	9	20
3_prime_UTR_variant	CCG	C	T	1	39	true	true	CpG	CCG	10	0	1	21
3_prime_UTR_variant	CCG	C	T	1	39	true	true	CpG	CCG	20	0	1	21
3_prime_UTR_variant	CCG	C	T	1	39	true	true	CpG	CCG	50	0	1	21
3_prime_UTR_variant	CCG	C	T	1	39	true	true	CpG	CCG	100	0	1	21
3_prime_UTR_variant	CCG	C	T	1	39	true	true	CpG	CCG	200	0	1	21
3_prime_UTR_variant	CCG	C	T	1	39	true	true	CpG	CCG	500	0	1	21
3_prime_UTR_variant	CCG	C	T	1	39	true	true	CpG	CCG	1000	0	1	21
3_prime_UTR_variant	CCG	C	T	1	39	true	true	CpG	CCG	2000	1	2	21
3_prime_UTR_variant	CCG	C	T	1	39	true	true	CpG	CCG	3070	1	4	21
3_prime_UTR_variant	CCG	C	T	1	39	true	true	CpG	CCG	5000	1	5	21
3_prime_UTR_variant	CCG	C	T	1	39	true	true	CpG	CCG	5040	1	5	21
3_prime_UTR_variant	CCG	C	T	1	39	true	true	CpG	CCG	8128	1	6	21
3_prime_UTR_variant	CCG	C	T	1	39	true	true	CpG	CCG	9197	2	7	21
3_prime_UTR_variant	CCG	C	T	1	39	true	true	CpG	CCG	10000	2	7	21
3_prime_UTR_variant	CCG	C	T	1	39	true	true	CpG	CCG	10824	2	7	21
3_prime_UTR_variant	CCG	C	T	1	39	true	true	CpG	CCG	15000	2	7	21
3_prime_UTR_variant	CCG	C	T	1	39	true	true	CpG	CCG	15308	2	7	21
3_prime_UTR_variant	CCG	C	T	1	39	true	true	CpG	CCG	17296	3	8	21
3_prime_UTR_variant	CCG	C	T	1	39	true	true	CpG	CCG	20000	4	9	21
3_prime_UTR_variant	CCG	C	T	1	39	true	true	CpG	CCG	25000	5	10	21
3_prime_UTR_variant	CCG	C	T	1	39	true	true	CpG	CCG	30000	5	10	21
3_prime_UTR_variant	CCG	C	T	1	39	true	true	CpG	CCG	35000	6	12	21
3_prime_UTR_variant	CCG	C	T	1	39	true	true	CpG	CCG	40000	4	13	21
3_prime_UTR_variant	CCG	C	T	1	39	true	true	CpG	CCG	45000	4	13	21
3_prime_UTR_variant	CCG	C	T	1	39	true	true	CpG	CCG	50000	3	13	21
3_prime_UTR_variant	CCG	C	T	1	39	true	true	CpG	CCG	55000	3	13	21
3_prime_UTR_variant	CCG	C	T	1	39	true	true	CpG	CCG	56885	3	13	21
3_prime_UTR_variant	CCG	C	T	1	39	true	true	CpG	CCG	60000	4	14	21
3_prime_UTR_variant	CCG	C	T	1	39	true	true	CpG	CCG	65000	4	14	21
3_prime_UTR_variant	CCG	C	T	1	39	true	true	CpG	CCG	70000	4	14	21
3_prime_UTR_variant	CCG	C	T	1	39	true	true	CpG	CCG	75000	4	14	21
3_prime_UTR_variant	CCG	C	T	1	39	true	true	CpG	CCG	80000	4	14	21
3_prime_UTR_variant	CCG	C	T	1	39	true	true	CpG	CCG	85000	3	15	21
3_prime_UTR_variant	CCG	C	T	1	39	true	true	CpG	CCG	90000	3	15	21
3_prime_UTR_variant	CCG	C	T	1	39	true	true	CpG	CCG	95000	2	15	21
3_prime_UTR_variant	CCG	C	T	1	39	true	true	CpG	CCG	100000	2	15	21
3_prime_UTR_variant	CCG	C	T	1	39	true	true	CpG	CCG	110000	2	15	21
3_prime_UTR_variant	CCG	C	T	1	39	true	true	CpG	CCG	120000	2	15	21
3_prime_UTR_variant	CCG	C	T	1	39	true	true	CpG	CCG	125748	2	15	21
3_prime_UTR_variant	CCG	C	T	1	40	true	true	CpG	CCG	10	0	0	29
3_prime_UTR_variant	CCG	C	T	1	40	true	true	CpG	CCG	20	0	0	29
3_prime_UTR_variant	CCG	C	T	1	40	true	true	CpG	CCG	50	0	0	29
3_prime_UTR_variant	CCG	C	T	1	40	true	true	CpG	CCG	100	0	0	29
3_prime_UTR_variant	CCG	C	T	1	40	true	true	CpG	CCG	200	0	0	29
3_prime_UTR_variant	CCG	C	T	1	40	true	true	CpG	CCG	500	1	1	29
3_prime_UTR_variant	CCG	C	T	1	40	true	true	CpG	CCG	1000	2	2	29
3_prime_UTR_variant	CCG	C	T	1	40	true	true	CpG	CCG	2000	3	3	29
3_prime_UTR_variant	CCG	C	T	1	40	true	true	CpG	CCG	3070	3	3	29
3_prime_UTR_variant	CCG	C	T	1	40	true	true	CpG	CCG	5000	4	5	29
3_prime_UTR_variant	CCG	C	T	1	40	true	true	CpG	CCG	5040	4	5	29
3_prime_UTR_variant	CCG	C	T	1	40	true	true	CpG	CCG	8128	5	7	29
3_prime_UTR_variant	CCG	C	T	1	40	true	true	CpG	CCG	9197	4	7	29
3_prime_UTR_variant	CCG	C	T	1	40	true	true	CpG	CCG	10000	4	7	29
3_prime_UTR_variant	CCG	C	T	1	40	true	true	CpG	CCG	10824	4	7	29
3_prime_UTR_variant	CCG	C	T	1	40	true	true	CpG	CCG	15000	4	7	29
3_prime_UTR_variant	CCG	C	T	1	40	true	true	CpG	CCG	15308	4	7	29
3_prime_UTR_variant	CCG	C	T	1	40	true	true	CpG	CCG	17296	3	7	29
3_prime_UTR_variant	CCG	C	T	1	40	true	true	CpG	CCG	20000	2	7	29
3_prime_UTR_variant	CCG	C	T	1	40	true	true	CpG	CCG	25000	2	7	29
3_prime_UTR_variant	CCG	C	T	1	40	true	true	CpG	CCG	30000	2	7	29
3_prime_UTR_variant	CCG	C	T	1	40	true	true	CpG	CCG	35000	2	7	29
3_prime_UTR_variant	CCG	C	T	1	40	true	true	CpG	CCG	40000	2	7	29
3_prime_UTR_variant	CCG	C	T	1	40	true	true	CpG	CCG	45000	2	7	29
3_prime_UTR_variant	CCG	C	T	1	40	true	true	CpG	CCG	50000	4	9	29
3_prime_UTR_variant	CCG	C	T	1	40	true	true	CpG	CCG	55000	3	9	29
3_prime_UTR_variant	CCG	C	T	1	40	true	true	CpG	CCG	56885	3	9	29
3_prime_UTR_variant	CCG	C	T	1	40	true	true	CpG	CCG	60000	3	9	29
3_prime_UTR_variant	CCG	C	T	1	40	true	true	CpG	CCG	65000	2	10	29
3_prime_UTR_variant	CCG	C	T	1	40	true	true	CpG	CCG	70000	3	11	29
3_prime_UTR_variant	CCG	C	T	1	40	true	true	CpG	CCG	75000	3	11	29
3_prime_UTR_variant	CCG	C	T	1	40	true	true	CpG	CCG	80000	3	11	29
3_prime_UTR_variant	CCG	C	T	1	40	true	true	CpG	CCG	85000	3	11	29
3_prime_UTR_variant	CCG	C	T	1	40	true	true	CpG	CCG	90000	3	11	29
3_prime_UTR_variant	CCG	C	T	1	40	true	true	CpG	CCG	95000	3	11	29
3_prime_UTR_variant	CCG	C	T	1	40	true	true	CpG	CCG	100000	1	11	29
3_prime_UTR_variant	CCG	C	T	1	40	true	true	CpG	CCG	110000	1	11	29
3_prime_UTR_variant	CCG	C	T	1	40	true	true	CpG	CCG	120000	3	13	29
3_prime_UTR_variant	CCG	C	T	1	40	true	true	CpG	CCG	125748	4	14	29
3_prime_UTR_variant	CCG	C	T	1	41	true	true	CpG	CCG	10	0	0	16
3_prime_UTR_variant	CCG	C	T	1	41	true	true	CpG	CCG	20	0	0	16
3_prime_UTR_variant	CCG	C	T	1	41	true	true	CpG	CCG	50	0	0	16
3_prime_UTR_variant	CCG	C	T	1	41	true	true	CpG	CCG	100	0	0	16
3_prime_UTR_variant	CCG	C	T	1	41	true	true	CpG	CCG	200	0	0	16
3_prime_UTR_variant	CCG	C	T	1	41	true	true	CpG	CCG	500	0	0	16
3_prime_UTR_variant	CCG	C	T	1	41	true	true	CpG	CCG	1000	0	0	16
3_prime_UTR_variant	CCG	C	T	1	41	true	true	CpG	CCG	2000	0	1	16
3_prime_UTR_variant	CCG	C	T	1	41	true	true	CpG	CCG	3070	0	1	16
3_prime_UTR_variant	CCG	C	T	1	41	true	true	CpG	CCG	5000	1	2	16
3_prime_UTR_variant	CCG	C	T	1	41	true	true	CpG	CCG	5040	1	2	16
3_prime_UTR_variant	CCG	C	T	1	41	true	true	CpG	CCG	8128	1	2	16
3_prime_UTR_variant	CCG	C	T	1	41	true	true	CpG	CCG	9197	1	2	16
3_prime_UTR_variant	CCG	C	T	1	41	true	true	CpG	CCG	10000	1	2	16
3_prime_UTR_variant	CCG	C	T	1	41	true	true	CpG	CCG	10824	0	2	16
3_prime_UTR_variant	CCG	C	T	1	41	true	true	CpG	CCG	15000	1	3	16
3_prime_UTR_variant	CCG	C	T	1	41	true	true	CpG	CCG	15308	1	3	16
3_prime_UTR_variant	CCG	C	T	1	41	true	true	CpG	CCG	17296	1	3	16
3_prime_UTR_variant	CCG	C	T	1	41	true	true	CpG	CCG	20000	1	3	16
3_prime_UTR_variant	CCG	C	T	1	41	true	true	CpG	CCG	25000	2	4	16
3_prime_UTR_variant	CCG	C	T	1	41	true	true	CpG	CCG	30000	3	5	16
3_prime_UTR_variant	CCG	C	T	1	41	true	true	CpG	CCG	35000	3	5	16
3_prime_UTR_variant	CCG	C	T	1	41	true	true	CpG	CCG	40000	3	5	16
3_prime_UTR_variant	CCG	C	T	1	41	true	true	CpG	CCG	45000	2	5	16
3_prime_UTR_variant	CCG	C	T	1	41	true	true	CpG	CCG	50000	2	5	16
3_prime_UTR_variant	CCG	C	T	1	41	true	true	CpG	CCG	55000	2	5	16
3_prime_UTR_variant	CCG	C	T	1	41	true	true	CpG	CCG	56885	2	5	16
3_prime_UTR_variant	CCG	C	T	1	41	true	true	CpG	CCG	60000	2	5	16
3_prime_UTR_variant	CCG	C	T	1	41	true	true	CpG	CCG	65000	2	5	16
3_prime_UTR_variant	CCG	C	T	1	41	true	true	CpG	CCG	70000	2	6	16
3_prime_UTR_variant	CCG	C	T	1	41	true	true	CpG	CCG	75000	2	6	16
3_prime_UTR_variant	CCG	C	T	1	41	true	true	CpG	CCG	80000	2	6	16
3_prime_UTR_variant	CCG	C	T	1	41	true	true	CpG	CCG	85000	2	6	16
3_prime_UTR_variant	CCG	C	T	1	41	true	true	CpG	CCG	90000	2	6	16
3_prime_UTR_variant	CCG	C	T	1	41	true	true	CpG	CCG	95000	2	6	16
3_prime_UTR_variant	CCG	C	T	1	41	true	true	CpG	CCG	100000	2	6	16
3_prime_UTR_variant	CCG	C	T	1	41	true	true	CpG	CCG	110000	2	6	16
3_prime_UTR_variant	CCG	C	T	1	41	true	true	CpG	CCG	120000	2	6	16
3_prime_UTR_variant	CCG	C	T	1	41	true	true	CpG	CCG	125748	2	6	16
3_prime_UTR_variant	CCG	C	T	1	42	true	true	CpG	CCG	10	0	1	20
3_prime_UTR_variant	CCG	C	T	1	42	true	true	CpG	CCG	20	0	1	20
3_prime_UTR_variant	CCG	C	T	1	42	true	true	CpG	CCG	50	0	1	20
3_prime_UTR_variant	CCG	C	T	1	42	true	true	CpG	CCG	100	0	1	20
3_prime_UTR_variant	CCG	C	T	1	42	true	true	CpG	CCG	200	0	1	20
3_prime_UTR_variant	CCG	C	T	1	42	true	true	CpG	CCG	500	0	1	20
3_prime_UTR_variant	CCG	C	T	1	42	true	true	CpG	CCG	1000	0	1	20
3_prime_UTR_variant	CCG	C	T	1	42	true	true	CpG	CCG	2000	1	2	20
3_prime_UTR_variant	CCG	C	T	1	42	true	true	CpG	CCG	3070	1	3	20
3_prime_UTR_variant	CCG	C	T	1	42	true	true	CpG	CCG	5000	2	4	20
3_prime_UTR_variant	CCG	C	T	1	42	true	true	CpG	CCG	5040	2	4	20
3_prime_UTR_variant	CCG	C	T	1	42	true	true	CpG	CCG	8128	3	6	20
3_prime_UTR_variant	CCG	C	T	1	42	true	true	CpG	CCG	9197	2	6	20
3_prime_UTR_variant	CCG	C	T	1	42	true	true	CpG	CCG	10000	2	6	20
3_prime_UTR_variant	CCG	C	T	1	42	true	true	CpG	CCG	10824	3	7	20
3_prime_UTR_variant	CCG	C	T	1	42	true	true	CpG	CCG	15000	5	9	20
3_prime_UTR_variant	CCG	C	T	1	42	true	true	CpG	CCG	15308	5	9	20
3_prime_UTR_variant	CCG	C	T	1	42	true	true	CpG	CCG	17296	5	9	20
3_prime_UTR_variant	CCG	C	T	1	42	true	true	CpG	CCG	20000	4	9	20
3_prime_UTR_variant	CCG	C	T	1	42	true	true	CpG	CCG	25000	4	9	20
3_prime_UTR_variant	CCG	C	T	1	42	true	true	CpG	CCG	30000	5	10	20
3_prime_UTR_variant	CCG	C	T	1	42	true	true	CpG	CCG	35000	5	10	20
3_prime_UTR_variant	CCG	C	T	1	42	true	true	CpG	CCG	40000	4	10	20
3_prime_UTR_variant	CCG	C	T	1	42	true	true	CpG	CCG	45000	5	11	20
3_prime_UTR_variant	CCG	C	T	1	42	true	true	CpG	CCG	50000	5	11	20
3_prime_UTR_variant	CCG	C	T	1	42	true	true	CpG	CCG	55000	5	11	20
3_prime_UTR_variant	CCG	C	T	1	42	true	true	CpG	CCG	56885	5	11	20
3_prime_UTR_variant	CCG	C	T	1	42	true	true	CpG	CCG	60000	5	11	20
3_prime_UTR_variant	CCG	C	T	1	42	true	true	CpG	CCG	65000	4	11	20
3_prime_UTR_variant	CCG	C	T	1	42	true	true	CpG	CCG	70000	5	12	20
3_prime_UTR_variant	CCG	C	T	1	42	true	true	CpG	CCG	75000	5	12	20
3_prime_UTR_variant	CCG	C	T	1	42	true	true	CpG	CCG	80000	5	12	20
3_prime_UTR_variant	CCG	C	T	1	42	true	true	CpG	CCG	85000	5	12	20
3_prime_UTR_variant	CCG	C	T	1	42	true	true	CpG	CCG	90000	6	13	20
3_prime_UTR_variant	CCG	C	T	1	42	true	true	CpG	CCG	95000	6	13	20
3_prime_UTR_variant	CCG	C	T	1	42	true	true	CpG	CCG	100000	6	13	20
3_prime_UTR_variant	CCG	C	T	1	42	true	true	CpG	CCG	110000	5	13	20
3_prime_UTR_variant	CCG	C	T	1	42	true	true	CpG	CCG	120000	5	13	20
3_prime_UTR_variant	CCG	C	T	1	42	true	true	CpG	CCG	125748	4	13	20
3_prime_UTR_variant	CCG	C	T	1	43	true	true	CpG	CCG	10	0	1	17
3_prime_UTR_variant	CCG	C	T	1	43	true	true	CpG	CCG	20	0	1	17
3_prime_UTR_variant	CCG	C	T	1	43	true	true	CpG	CCG	50	0	1	17
3_prime_UTR_variant	CCG	C	T	1	43	true	true	CpG	CCG	100	0	1	17
3_prime_UTR_variant	CCG	C	T	1	43	true	true	CpG	CCG	200	0	1	17
3_prime_UTR_variant	CCG	C	T	1	43	true	true	CpG	CCG	500	0	1	17
3_prime_UTR_variant	CCG	C	T	1	43	true	true	CpG	CCG	1000	1	2	17
3_prime_UTR_variant	CCG	C	T	1	43	true	true	CpG	CCG	2000	2	3	17
3_prime_UTR_variant	CCG	C	T	1	43	true	true	CpG	CCG	3070	2	4	17
3_prime_UTR_variant	CCG	C	T	1	43	true	true	CpG	CCG	5000	1	4	17
3_prime_UTR_variant	CCG	C	T	1	43	true	true	CpG	CCG	5040	1	4	17
3_prime_UTR_variant	CCG	C	T	1	43	true	true	CpG	CCG	8128	1	4	17
3_prime_UTR_variant	CCG	C	T	1	43	true	true	CpG	CCG	9197	1	4	17
3_prime_UTR_variant	CCG	C	T	1	43	true	true	CpG	CCG	10000	1	4	17
3_prime_UTR_variant	CCG	C	T	1	43	true	true	CpG	CCG	10824	1	4	17
3_prime_UTR_variant	CCG	C	T	1	43	true	true	CpG	CCG	15000	1	4	17
3_prime_UTR_variant	CCG	C	T	1	43	true	true	CpG	CCG	15308	1	4	17
3_prime_UTR_variant	CCG	C	T	1	43	true	true	CpG	CCG	17296	1	4	17
3_prime_UTR_variant	CCG	C	T	1	43	true	true	CpG	CCG	20000	1	4	17
3_prime_UTR_variant	CCG	C	T	1	43	true	true	CpG	CCG	25000	1	4	17
3_prime_UTR_variant	CCG	C	T	1	43	true	true	CpG	CCG	30000	1	4	17
3_prime_UTR_variant	CCG	C	T	1	43	true	true	CpG	CCG	35000	1	4	17
3_prime_UTR_variant	CCG	C	T	1	43	true	true	CpG	CCG	40000	2	5	17
3_prime_UTR_variant	CCG	C	T	1	43	true	true	CpG	CCG	45000	2	5	17
3_prime_UTR_variant	CCG	C	T	1	43	true	true	CpG	CCG	50000	2	5	17
3_prime_UTR_variant	CCG	C	T	1	43	true	true	CpG	CCG	55000	1	5	17
3_prime_UTR_variant	CCG	C	T	1	43	true	true	CpG	CCG	56885	1	5	17
3_prime_UTR_variant	CCG	C	T	1	43	true	true	CpG	CCG	60000	1	5	17
3_prime_UTR_variant	CCG	C	T	1	43	true	true	CpG	CCG	65000	0	5	17
3_prime_UTR_variant	CCG	C	T	1	43	true	true	CpG	CCG	70000	1	6	17
3_prime_UTR_variant	CCG	C	T	1	43	true	true	CpG	CCG	75000	1	6	17
3_prime_UTR_variant	CCG	C	T	1	43	true	true	CpG	CCG	80000	1	6	17
3_prime_UTR_variant	CCG	C	T	1	43	true	true	CpG	CCG	85000	1	6	17
3_prime_UTR_variant	CCG	C	T	1	43	true	true	CpG	CCG	90000	1	6	17
3_prime_UTR_variant	CCG	C	T	1	43	true	true	CpG	CCG	95000	1	6	17
3_prime_UTR_variant	CCG	C	T	1	43	true	true	CpG	CCG	100000	1	6	17
3_prime_UTR_variant	CCG	C	T	1	43	true	true	CpG	CCG	110000	1	6	17
3_prime_UTR_variant	CCG	C	T	1	43	true	true	CpG	CCG	120000	1	6	17
3_prime_UTR_variant	CCG	C	T	1	43	true	true	CpG	CCG	125748	1	6	17
3_prime_UTR_variant	CCG	C	T	1	44	true	true	CpG	CCG	10	0	0	17
3_prime_UTR_variant	CCG	C	T	1	44	true	true	CpG	CCG	20	0	0	17
3_prime_UTR_variant	CCG	C	T	1	44	true	true	CpG	CCG	50	0	0	17
3_prime_UTR_variant	CCG	C	T	1	44	true	true	CpG	CCG	100	0	0	17
3_prime_UTR_variant	CCG	C	T	1	44	true	true	CpG	CCG	200	1	1	17
3_prime_UTR_variant	CCG	C	T	1	44	true	true	CpG	CCG	500	1	1	17
3_prime_UTR_variant	CCG	C	T	1	44	true	true	CpG	CCG	1000	1	1	17
3_prime_UTR_variant	CCG	C	T	1	44	true	true	CpG	CCG	2000	0	1	17
3_prime_UTR_variant	CCG	C	T	1	44	true	true	CpG	CCG	3070	0	1	17
3_prime_UTR_variant	CCG	C	T	1	44	true	true	CpG	CCG	5000	0	1	17
3_prime_UTR_variant	CCG	C	T	1	44	true	true	CpG	CCG	5040	0	1	17
3_prime_UTR_variant	CCG	C	T	1	44	true	true	CpG	CCG	8128	1	2	17
3_prime_UTR_variant	CCG	C	T	1	44	true	true	CpG	CCG	9197	1	2	17
3_prime_UTR_variant	CCG	C	T	1	44	true	true	CpG	CCG	10000	1	2	17
3_prime_UTR_variant	CCG	C	T	1	44	true	true	CpG	CCG	10824	1	2	17
3_prime_UTR_variant	CCG	C	T	1	44	true	true	CpG	CCG	15000	1	2	17
3_prime_UTR_variant	CCG	C	T	1	44	true	true	CpG	CCG	15308	1	2	17
3_prime_UTR_variant	CCG	C	T	1	44	true	true	CpG	CCG	17296	1	2	17
3_prime_UTR_variant	CCG	C	T	1	44	true	true	CpG	CCG	20000	1	2	17
3_prime_UTR_variant	CCG	C	T	1	44	true	true	CpG	CCG	25000	2	3	17
3_prime_UTR_variant	CCG	C	T	1	44	true	true	CpG	CCG	30000	3	4	17
3_prime_UTR_variant	CCG	C	T	1	44	true	true	CpG	CCG	35000	2	4	17
3_prime_UTR_variant	CCG	C	T	1	44	true	true	CpG	CCG	40000	3	5	17
3_prime_UTR_variant	CCG	C	T	1	44	true	true	CpG	CCG	45000	3	5	17
3_prime_UTR_variant	CCG	C	T	1	44	true	true	CpG	CCG	50000	2	5	17
3_prime_UTR_variant	CCG	C	T	1	44	true	true	CpG	CCG	55000	1	5	17
3_prime_UTR_variant	CCG	C	T	1	44	true	true	CpG	CCG	56885	1	5	17
3_prime_UTR_variant	CCG	C	T	1	44	true	true	CpG	CCG	60000	1	5	17
3_prime_UTR_variant	CCG	C	T	1	44	true	true	CpG	CCG	65000	1	5	17
3_prime_UTR_variant	CCG	C	T	1	44	true	true	CpG	CCG	70000	1	5	17
3_prime_UTR_variant	CCG	C	T	1	44	true	true	CpG	CCG	75000	1	5	17
3_prime_UTR_variant	CCG	C	T	1	44	true	true	CpG	CCG	80000	1	5	17
3_prime_UTR_variant	CCG	C	T	1	44	true	true	CpG	CCG	85000	2	6	17
3_prime_UTR_variant	CCG	C	T	1	44	true	true	CpG	CCG	90000	3	7	17
3_prime_UTR_variant	CCG	C	T	1	44	true	true	CpG	CCG	95000	3	7	17
3_prime_UTR_variant	CCG	C	T	1	44	true	true	CpG	CCG	100000	3	7	17
3_prime_UTR_variant	CCG	C	T	1	44	true	true	CpG	CCG	110000	4	8	17
3_prime_UTR_variant	CCG	C	T	1	44	true	true	CpG	CCG	120000	4	8	17
3_prime_UTR_variant	CCG	C	T	1	44	true	true	CpG	CCG	125748	4	8	17
3_prime_UTR_variant	CCG	C	T	1	45	true	true	CpG	CCG	10	0	1	20
3_prime_UTR_variant	CCG	C	T	1	45	true	true	CpG	CCG	20	0	1	20
3_prime_UTR_variant	CCG	C	T	1	45	true	true	CpG	CCG	50	0	1	20
3_prime_UTR_variant	CCG	C	T	1	45	true	true	CpG	CCG	100	0	1	20
3_prime_UTR_variant	CCG	C	T	1	45	true	true	CpG	CCG	200	0	1	20
3_prime_UTR_variant	CCG	C	T	1	45	true	true	CpG	CCG	500	0	1	20
3_prime_UTR_variant	CCG	C	T	1	45	true	true	CpG	CCG	1000	0	1	20
3_prime_UTR_variant	CCG	C	T	1	45	true	true	CpG	CCG	2000	0	1	20
3_prime_UTR_variant	CCG	C	T	1	45	true	true	CpG	CCG	3070	0	1	20
3_prime_UTR_variant	CCG	C	T	1	45	true	true	CpG	CCG	5000	1	2	20
3_prime_UTR_variant	CCG	C	T	1	45	true	true	CpG	CCG	5040	1	2	20
3_prime_UTR_variant	CCG	C	T	1	45	true	true	CpG	CCG	8128	2	3	20
3_prime_UTR_variant	CCG	C	T	1	45	true	true	CpG	CCG	9197	2	3	20
3_prime_UTR_variant	CCG	C	T	1	45	true	true	CpG	CCG	10000	3	4	20
3_prime_UTR_variant	CCG	C	T	1	45	true	true	CpG	CCG	10824	3	4	20
3_prime_UTR_variant	CCG	C	T	1	45	true	true	CpG	CCG	15000	2	5	20
3_prime_UTR_variant	CCG	C	T	1	45	true	true	CpG	CCG	15308	2	5	20
3_prime_UTR_variant	CCG	C	T	1	45	true	true	CpG	CCG	17296	2	5	20
3_prime_UTR_variant	CCG	C	T	1	45	true	true	CpG	CCG	20000	2	5	20
3_prime_UTR_variant	CCG	C	T	1	45	true	true	CpG	CCG	25000	3	6	20
3_prime_UTR_variant	CCG	C	T	1	45	true	true	CpG	CCG	30000	3	6	20
3_prime_UTR_variant	CCG	C	T	1	45	true	true	CpG	CCG	35000	3	6	20
3_prime_UTR_variant	CCG	C	T	1	45	true	true	CpG	CCG	40000	3	6	20
3_prime_UTR_variant	CCG	C	T	1	45	true	true	CpG	CCG	45000	3	6	20
3_prime_UTR_variant	CCG	C	T	1	45	true	true	CpG	CCG	50000	3	6	20
3_prime_UTR_variant	CCG	C	T	1	45	true	true	CpG	CCG	55000	3	6	20
3_prime_UTR_variant	CCG	C	T	1	45	true	true	CpG	CCG	56885	3	6	20
3_prime_UTR_variant	CCG	C	T	1	45	true	true	CpG	CCG	60000	3	6	20
3_prime_UTR_variant	CCG	C	T	1	45	true	true	CpG	CCG	65000	2	6	20
3_prime_UTR_variant	CCG	C	T	1	45	true	true	CpG	CCG	70000	2	6	20
3_prime_UTR_variant	CCG	C	T	1	45	true	true	CpG	CCG	75000	2	6	20
3_prime_UTR_variant	CCG	C	T	1	45	true	true	CpG	CCG	80000	3	7	20
3_prime_UTR_variant	CCG	C	T	1	45	true	true	CpG	CCG	85000	3	7	20
3_prime_UTR_variant	CCG	C	T	1	45	true	true	CpG	CCG	90000	4	8	20
3_prime_UTR_variant	CCG	C	T	1	45	true	true	CpG	CCG	95000	4	8	20
3_prime_UTR_variant	CCG	C	T	1	45	true	true	CpG	CCG	100000	4	8	20
3_prime_UTR_variant	CCG	C	T	1	45	true	true	CpG	CCG	110000	4	8	20
3_prime_UTR_variant	CCG	C	T	1	45	true	true	CpG	CCG	120000	4	8	20
3_prime_UTR_variant	CCG	C	T	1	45	true	true	CpG	CCG	125748	4	8	20
3_prime_UTR_variant	CCG	C	T	1	46	true	true	CpG	CCG	10	0	0	13
3_prime_UTR_variant	CCG	C	T	1	46	true	true	CpG	CCG	20	0	0	13
3_prime_UTR_variant	CCG	C	T	1	46	true	true	CpG	CCG	50	0	0	13
3_prime_UTR_variant	CCG	C	T	1	46	true	true	CpG	CCG	100	0	0	13
3_prime_UTR_variant	CCG	C	T	1	46	true	true	CpG	CCG	200	0	0	13
3_prime_UTR_variant	CCG	C	T	1	46	true	true	CpG	CCG	500	0	0	13
3_prime_UTR_variant	CCG	C	T	1	46	true	true	CpG	CCG	1000	0	0	13
3_prime_UTR_variant	CCG	C	T	1	46	true	true	CpG	CCG	2000	0	0	13
3_prime_UTR_variant	CCG	C	T	1	46	true	true	CpG	CCG	3070	0	0	13
3_prime_UTR_variant	CCG	C	T	1	46	true	true	CpG	CCG	5000	0	0	13
3_prime_UTR_variant	CCG	C	T	1	46	true	true	CpG	CCG	5040	0	0	13
3_prime_UTR_variant	CCG	C	T	1	46	true	true	CpG	CCG	8128	1	1	13
3_prime_UTR_variant	CCG	C	T	1	46	true	true	CpG	CCG	9197	0	1	13
3_prime_UTR_variant	CCG	C	T	1	46	true	true	CpG	CCG	10000	0	1	13
3_prime_UTR_variant	CCG	C	T	1	46	true	true	CpG	CCG	10824	0	1	13
3_prime_UTR_variant	CCG	C	T	1	46	true	true	CpG	CCG	15000	2	3	13
3_prime_UTR_variant	CCG	C	T	1	46	true	true	CpG	CCG	15308	2	3	13
3_prime_UTR_variant	CCG	C	T	1	46	true	true	CpG	CCG	17296	2	3	13
3_prime_UTR_variant	CCG	C	T	1	46	true	true	CpG	CCG	20000	2	3	13
3_prime_UTR_variant	CCG	C	T	1	46	true	true	CpG	CCG	25000	2	3	13
3_prime_UTR_variant	CCG	C	T	1	46	true	true	CpG	CCG	30000	3	4	13
3_prime_UTR_variant	CCG	C	T	1	46	true	true	CpG	CCG	35000	3	4	13
3_prime_UTR_variant	CCG	C	T	1	46	true	true	CpG	CCG	40000	3	4	13
3_prime_UTR_variant	CCG	C	T	1	46	true	true	CpG	CCG	45000	3	4	13
3_prime_UTR_variant	CCG	C	T	1	46	true	true	CpG	CCG	50000	2	4	13
3_prime_UTR_variant	CCG	C	T	1	46	true	true	CpG	CCG	55000	2	4	13
3_prime_UTR_variant	CCG	C	T	1	46	true	true	CpG	CCG	56885	2	4	13
3_prime_UTR_variant	CCG	C	T	1	46	true	true	CpG	CCG	60000	1	4	13
3_prime_UTR_variant	CCG	C	T	1	46	true	true	CpG	CCG	65000	1	4	13
3_prime_UTR_variant	CCG	C	T	1	46	true	true	CpG	CCG	70000	1	4	13
3_prime_UTR_variant	CCG	C	T	1	46	true	true	CpG	CCG	75000	1	4	13
3_prime_UTR_variant	CCG	C	T	1	46	true	true	CpG	CCG	80000	1	4	13
3_prime_UTR_variant	CCG	C	T	1	46	true	true	CpG	CCG	85000	1	4	13
3_prime_UTR_variant	CCG	C	T	1	46	true	true	CpG	CCG	90000	1	4	13
3_prime_UTR_variant	CCG	C	T	1	46	true	true	CpG	CCG	95000	1	4	13
3_prime_UTR_variant	CCG	C	T	1	46	true	true	CpG	CCG	100000	1	4	13
3_prime_UTR_variant	CCG	C	T	1	46	true	true	CpG	CCG	110000	1	4	13
3_prime_UTR_variant	CCG	C	T	1	46	true	true	CpG	CCG	120000	1	4	13
3_prime_UTR_variant	CCG	C	T	1	46	true	true	CpG	CCG	125748	1	4	13
3_prime_UTR_variant	CCG	C	T	1	47	true	true	CpG	CCG	10	0	1	20
3_prime_UTR_variant	CCG	C	T	1	47	true	true	CpG	CCG	20	0	1	20
3_prime_UTR_variant	CCG	C	T	1	47	true	true	CpG	CCG	50	0	1	20
3_prime_UTR_variant	CCG	C	T	1	47	true	true	CpG	CCG	100	0	1	20
3_prime_UTR_variant	CCG	C	T	1	47	true	true	CpG	CCG	200	0	1	20
3_prime_UTR_variant	CCG	C	T	1	47	true	true	CpG	CCG	500	0	1	20
3_prime_UTR_variant	CCG	C	T	1	47	true	true	CpG	CCG	1000	0	1	20
3_prime_UTR_variant	CCG	C	T	1	47	true	true	CpG	CCG	2000	0	1	20
3_prime_UTR_variant	CCG	C	T	1	47	true	true	CpG	CCG	3070	1	2	20
3_prime_UTR_variant	CCG	C	T	1	47	true	true	CpG	CCG	5000	2	4	20
3_prime_UTR_variant	CCG	C	T	1	47	true	true	CpG	CCG	5040	2	4	20
3_prime_UTR_variant	CCG	C	T	1	47	true	true	CpG	CCG	8128	3	5	20
3_prime_UTR_variant	CCG	C	T	1	47	true	true	CpG	CCG	9197	2	5	20
3_prime_UTR_variant	CCG	C	T	1	47	true	true	CpG	CCG	10000	2	5	20
3_prime_UTR_variant	CCG	C	T	1	47	true	true	CpG	CCG	10824	2	5	20
3_prime_UTR_variant	CCG	C	T	1	47	true	true	CpG	CCG	15000	2	6	20
3_prime_UTR_variant	CCG	C	T	1	47	true	true	CpG	CCG	15308	2	6	20
3_prime_UTR_variant	CCG	C	T	1	47	true	true	CpG	CCG	17296	2	6	20
3_prime_UTR_variant	CCG	C	T	1	47	true	true	CpG	CCG	20000	2	6	20
3_prime_UTR_variant	CCG	C	T	1	47	true	true	CpG	CCG	25000	2	7	20
3_prime_UTR_variant	CCG	C	T	1	47	true	true	CpG	CCG	30000	2	7	20
3_prime_UTR_variant	CCG	C	T	1	47	true	true	CpG	CCG	35000	2	7	20
3_prime_UTR_variant	CCG	C	T	1	47	true	true	CpG	CCG	40000	2	7	20
3_prime_UTR_variant	CCG	C	T	1	47	true	true	CpG	CCG	45000	2	7	20
3_prime_UTR_variant	CCG	C	T	1	47	true	true	CpG	CCG	50000	2	7	20
3_prime_UTR_variant	CCG	C	T	1	47	true	true	CpG	CCG	55000	2	7	20
3_prime_UTR_variant	CCG	C	T	1	47	true	true	CpG	CCG	56885	2	7	20
3_prime_UTR_variant	CCG	C	T	1	47	true	true	CpG	CCG	60000	2	7	20
3_prime_UTR_variant	CCG	C	T	1	47	true	true	CpG	CCG	65000	2	7	20
3_prime_UTR_variant	CCG	C	T	1	47	true	true	CpG	CCG	70000	2	7	20
3_prime_UTR_variant	CCG	C	T	1	47	true	true	CpG	CCG	75000	2	7	20
3_prime_UTR_variant	CCG	C	T	1	47	true	true	CpG	CCG	80000	2	7	20
3_prime_UTR_variant	CCG	C	T	1	47	true	true	CpG	CCG	85000	2	7	20
3_prime_UTR_variant	CCG	C	T	1	47	true	true	CpG	CCG	90000	2	7	20
3_prime_UTR_variant	CCG	C	T	1	47	true	true	CpG	CCG	95000	1	8	20
3_prime_UTR_variant	CCG	C	T	1	47	true	true	CpG	CCG	100000	1	8	20
3_prime_UTR_variant	CCG	C	T	1	47	true	true	CpG	CCG	110000	1	8	20
3_prime_UTR_variant	CCG	C	T	1	47	true	true	CpG	CCG	120000	1	8	20
3_prime_UTR_variant	CCG	C	T	1	47	true	true	CpG	CCG	125748	1	8	20
3_prime_UTR_variant	CCG	C	T	1	48	true	true	CpG	CCG	10	0	0	12
3_prime_UTR_variant	CCG	C	T	1	48	true	true	CpG	CCG	20	0	0	12
3_prime_UTR_variant	CCG	C	T	1	48	true	true	CpG	CCG	50	0	0	12
3_prime_UTR_variant	CCG	C	T	1	48	true	true	CpG	CCG	100	0	0	12
3_prime_UTR_variant	CCG	C	T	1	48	true	true	CpG	CCG	200	0	0	12
3_prime_UTR_variant	CCG	C	T	1	48	true	true	CpG	CCG	500	1	1	12
3_prime_UTR_variant	CCG	C	T	1	48	true	true	CpG	CCG	1000	1	1	12
3_prime_UTR_variant	CCG	C	T	1	48	true	true	CpG	CCG	2000	0	1	12
3_prime_UTR_variant	CCG	C	T	1	48	true	true	CpG	CCG	3070	0	1	12
3_prime_UTR_variant	CCG	C	T	1	48	true	true	CpG	CCG	5000	0	1	12
3_prime_UTR_variant	CCG	C	T	1	48	true	true	CpG	CCG	5040	0	1	12
3_prime_UTR_variant	CCG	C	T	1	48	true	true	CpG	CCG	8128	2	3	12
3_prime_UTR_variant	CCG	C	T	1	48	true	true	CpG	CCG	9197	2	3	12
3_prime_UTR_variant	CCG	C	T	1	48	true	true	CpG	CCG	10000	1	3	12
3_prime_UTR_variant	CCG	C	T	1	48	true	true	CpG	CCG	10824	1	3	12
3_prime_UTR_variant	CCG	C	T	1	48	true	true	CpG	CCG	15000	2	4	12
3_prime_UTR_variant	CCG	C	T	1	48	true	true	CpG	CCG	15308	2	4	12
3_prime_UTR_variant	CCG	C	T	1	48	true	true	CpG	CCG	17296	2	4	12
3_prime_UTR_variant	CCG	C	T	1	48	true	true	CpG	CCG	20000	3	5	12
3_prime_UTR_variant	CCG	C	T	1	48	true	true	CpG	CCG	25000	4	6	12
3_prime_UTR_variant	CCG	C	T	1	48	true	true	CpG	CCG	30000	3	6	12
3_prime_UTR_variant	CCG	C	T	1	48	true	true	CpG	CCG	35000	3	6	12
3_prime_UTR_variant	CCG	C	T	1	48	true	true	CpG	CCG	40000	3	6	12
3_prime_UTR_variant	CCG	C	T	1	48	true	true	CpG	CCG	45000	3	6	12
3_prime_UTR_variant	CCG	C	T	1	48	true	true	CpG	CCG	50000	2	6	12
3_prime_UTR_variant	CCG	C	T	1	48	true	true	CpG	CCG	55000	0	6	12
3_prime_UTR_variant	CCG	C	T	1	48	true	true	CpG	CCG	56885	0	6	12
3_prime_UTR_variant	CCG	C	T	1	48	true	true	CpG	CCG	60000	0	6	12
3_prime_UTR_variant	CCG	C	T	1	48	true	true	CpG	CCG	65000	1	7	12
3_prime_UTR_variant	CCG	C	T	1	48	true	true	CpG	CCG	70000	1	7	12
3_prime_UTR_variant	CCG	C	T	1	48	true	true	CpG	CCG	75000	1	7	12
3_prime_UTR_variant	CCG	C	T	1	48	true	true	CpG	CCG	80000	1	7	12
3_prime_UTR_variant	CCG	C	T	1	48	true	true	CpG	CCG	85000	1	7	12
3_prime_UTR_variant	CCG	C	T	1	48	true	true	CpG	CCG	90000	1	7	12
3_prime_UTR_variant	CCG	C	T	1	48	true	true	CpG	CCG	95000	1	7	12
3_prime_UTR_variant	CCG	C	T	1	48	true	true	CpG	CCG	100000	1	7	12
3_prime_UTR_variant	CCG	C	T	1	48	true	true	CpG	CCG	110000	1	7	12
3_prime_UTR_variant	CCG	C	T	1	48	true	true	CpG	CCG	120000	1	7	12
3_prime_UTR_variant	CCG	C	T	1	48	true	true	CpG	CCG	125748	1	7	12
3_prime_UTR_variant	CCG	C	T	1	49	true	true	CpG	CCG	10	0	0	13
3_prime_UTR_variant	CCG	C	T	1	49	true	true	CpG	CCG	20	0	0	13
3_prime_UTR_variant	CCG	C	T	1	49	true	true	CpG	CCG	50	0	0	13
3_prime_UTR_variant	CCG	C	T	1	49	true	true	CpG	CCG	100	0	0	13
3_prime_UTR_variant	CCG	C	T	1	49	true	true	CpG	CCG	200	0	0	13
3_prime_UTR_variant	CCG	C	T	1	49	true	true	CpG	CCG	500	0	0	13
3_prime_UTR_variant	CCG	C	T	1	49	true	true	CpG	CCG	1000	0	0	13
3_prime_UTR_variant	CCG	C	T	1	49	true	true	CpG	CCG	2000	0	0	13
3_prime_UTR_variant	CCG	C	T	1	49	true	true	CpG	CCG	3070	1	1	13
3_prime_UTR_variant	CCG	C	T	1	49	true	true	CpG	CCG	5000	0	1	13
3_prime_UTR_variant	CCG	C	T	1	49	true	true	CpG	CCG	5040	0	1	13
3_prime_UTR_variant	CCG	C	T	1	49	true	true	CpG	CCG	8128	0	1	13
3_prime_UTR_variant	CCG	C	T	1	49	true	true	CpG	CCG	9197	0	1	13
3_prime_UTR_variant	CCG	C	T	1	49	true	true	CpG	CCG	10000	0	1	13
3_prime_UTR_variant	CCG	C	T	1	49	true	true	CpG	CCG	10824	0	1	13
3_prime_UTR_variant	CCG	C	T	1	49	true	true	CpG	CCG	15000	0	1	13
3_prime_UTR_variant	CCG	C	T	1	49	true	true	CpG	CCG	15308	0	1	13
3_prime_UTR_variant	CCG	C	T	1	49	true	true	CpG	CCG	17296	0	1	13
3_prime_UTR_variant	CCG	C	T	1	49	true	true	CpG	CCG	20000	0	1	13
3_prime_UTR_variant	CCG	C	T	1	49	true	true	CpG	CCG	25000	0	1	13
3_prime_UTR_variant	CCG	C	T	1	49	true	true	CpG	CCG	30000	0	1	13
3_prime_UTR_variant	CCG	C	T	1	49	true	true	CpG	CCG	35000	0	1	13
3_prime_UTR_variant	CCG	C	T	1	49	true	true	CpG	CCG	40000	0	1	13
3_prime_UTR_variant	CCG	C	T	1	49	true	true	CpG	CCG	45000	0	1	13
3_prime_UTR_variant	CCG	C	T	1	49	true	true	CpG	CCG	50000	1	2	13
3_prime_UTR_variant	CCG	C	T	1	49	true	true	CpG	CCG	55000	2	3	13
3_prime_UTR_variant	CCG	C	T	1	49	true	true	CpG	CCG	56885	2	3	13
3_prime_UTR_variant	CCG	C	T	1	49	true	true	CpG	CCG	60000	2	3	13
3_prime_UTR_variant	CCG	C	T	1	49	true	true	CpG	CCG	65000	2	4	13
3_prime_UTR_variant	CCG	C	T	1	49	true	true	CpG	CCG	70000	2	4	13
3_prime_UTR_variant	CCG	C	T	1	49	true	true	CpG	CCG	75000	1	4	13
3_prime_UTR_variant	CCG	C	T	1	49	true	true	CpG	CCG	80000	2	5	13
3_prime_UTR_variant	CCG	C	T	1	49	true	true	CpG	CCG	85000	2	5	13
3_prime_UTR_variant	CCG	C	T	1	49	true	true	CpG	CCG	90000	2	5	13
3_prime_UTR_variant	CCG	C	T	1	49	true	true	CpG	CCG	95000	2	5	13
3_prime_UTR_variant	CCG	C	T	1	49	true	true	CpG	CCG	100000	2	5	13
3_prime_UTR_variant	CCG	C	T	1	49	true	true	CpG	CCG	110000	3	6	13
3_prime_UTR_variant	CCG	C	T	1	49	true	true	CpG	CCG	120000	3	7	13
3_prime_UTR_variant	CCG	C	T	1	49	true	true	CpG	CCG	125748	3	7	13
3_prime_UTR_variant	CCG	C	T	1	50	true	true	CpG	CCG	10	0	0	8
3_prime_UTR_variant	CCG	C	T	1	50	true	true	CpG	CCG	20	0	0	8
3_prime_UTR_variant	CCG	C	T	1	50	true	true	CpG	CCG	50	0	0	8
3_prime_UTR_variant	CCG	C	T	1	50	true	true	CpG	CCG	100	0	0	8
3_prime_UTR_variant	CCG	C	T	1	50	true	true	CpG	CCG	200	0	0	8
3_prime_UTR_variant	CCG	C	T	1	50	true	true	CpG	CCG	500	0	0	8
3_prime_UTR_variant	CCG	C	T	1	50	true	true	CpG	CCG	1000	1	1	8
3_prime_UTR_variant	CCG	C	T	1	50	true	true	CpG	CCG	2000	1	2	8
3_prime_UTR_variant	CCG	C	T	1	50	true	true	CpG	CCG	3070	1	2	8
3_prime_UTR_variant	CCG	C	T	1	50	true	true	CpG	CCG	5000	1	2	8
3_prime_UTR_variant	CCG	C	T	1	50	true	true	CpG	CCG	5040	1	2	8
3_prime_UTR_variant	CCG	C	T	1	50	true	true	CpG	CCG	8128	1	2	8
3_prime_UTR_variant	CCG	C	T	1	50	true	true	CpG	CCG	9197	1	2	8
3_prime_UTR_variant	CCG	C	T	1	50	true	true	CpG	CCG	10000	2	3	8
3_prime_UTR_variant	CCG	C	T	1	50	true	true	CpG	CCG	10824	1	3	8
3_prime_UTR_variant	CCG	C	T	1	50	true	true	CpG	CCG	15000	0	3	8
3_prime_UTR_variant	CCG	C	T	1	50	true	true	CpG	CCG	15308	0	3	8
3_prime_UTR_variant	CCG	C	T	1	50	true	true	CpG	CCG	17296	0	3	8
3_prime_UTR_variant	CCG	C	T	1	50	true	true	CpG	CCG	20000	0	3	8
3_prime_UTR_variant	CCG	C	T	1	50	true	true	CpG	CCG	25000	0	3	8
3_prime_UTR_variant	CCG	C	T	1	50	true	true	CpG	CCG	30000	0	3	8
3_prime_UTR_variant	CCG	C	T	1	50	true	true	CpG	CCG	35000	0	3	8
3_prime_UTR_variant	CCG	C	T	1	50	true	true	CpG	CCG	40000	0	3	8
3_prime_UTR_variant	CCG	C	T	1	50	true	true	CpG	CCG	45000	0	3	8
3_prime_UTR_variant	CCG	C	T	1	50	true	true	CpG	CCG	50000	0	3	8
3_prime_UTR_variant	CCG	C	T	1	50	true	true	CpG	CCG	55000	0	3	8
3_prime_UTR_variant	CCG	C	T	1	50	true	true	CpG	CCG	56885	0	3	8
3_prime_UTR_variant	CCG	C	T	1	50	true	true	CpG	CCG	60000	0	3	8
3_prime_UTR_variant	CCG	C	T	1	50	true	true	CpG	CCG	65000	0	3	8
3_prime_UTR_variant	CCG	C	T	1	50	true	true	CpG	CCG	70000	1	4	8
3_prime_UTR_variant	CCG	C	T	1	50	true	true	CpG	CCG	75000	1	4	8
3_prime_UTR_variant	CCG	C	T	1	50	true	true	CpG	CCG	80000	1	4	8
3_prime_UTR_variant	CCG	C	T	1	50	true	true	CpG	CCG	85000	1	4	8
3_prime_UTR_variant	CCG	C	T	1	50	true	true	CpG	CCG	90000	1	4	8
3_prime_UTR_variant	CCG	C	T	1	50	true	true	CpG	CCG	95000	0	4	8
3_prime_UTR_variant	CCG	C	T	1	50	true	true	CpG	CCG	100000	0	4	8
3_prime_UTR_variant	CCG	C	T	1	50	true	true	CpG	CCG	110000	0	4	8
3_prime_UTR_variant	CCG	C	T	1	50	true	true	CpG	CCG	120000	0	4	8
3_prime_UTR_variant	CCG	C	T	1	50	true	true	CpG	CCG	125748	0	4	8
3_prime_UTR_variant	CCG	C	T	1	51	true	true	CpG	CCG	10	0	0	9
3_prime_UTR_variant	CCG	C	T	1	51	true	true	CpG	CCG	20	0	0	9
3_prime_UTR_variant	CCG	C	T	1	51	true	true	CpG	CCG	50	0	0	9
3_prime_UTR_variant	CCG	C	T	1	51	true	true	CpG	CCG	100	0	0	9
3_prime_UTR_variant	CCG	C	T	1	51	true	true	CpG	CCG	200	0	0	9
3_prime_UTR_variant	CCG	C	T	1	51	true	true	CpG	CCG	500	0	0	9
3_prime_UTR_variant	CCG	C	T	1	51	true	true	CpG	CCG	1000	0	0	9
3_prime_UTR_variant	CCG	C	T	1	51	true	true	CpG	CCG	2000	0	0	9
3_prime_UTR_variant	CCG	C	T	1	51	true	true	CpG	CCG	3070	0	0	9
3_prime_UTR_variant	CCG	C	T	1	51	true	true	CpG	CCG	5000	2	2	9
3_prime_UTR_variant	CCG	C	T	1	51	true	true	CpG	CCG	5040	2	2	9
3_prime_UTR_variant	CCG	C	T	1	51	true	true	CpG	CCG	8128	3	3	9
3_prime_UTR_variant	CCG	C	T	1	51	true	true	CpG	CCG	9197	1	3	9
3_prime_UTR_variant	CCG	C	T	1	51	true	true	CpG	CCG	10000	1	3	9
3_prime_UTR_variant	CCG	C	T	1	51	true	true	CpG	CCG	10824	2	4	9
3_prime_UTR_variant	CCG	C	T	1	51	true	true	CpG	CCG	15000	2	4	9
3_prime_UTR_variant	CCG	C	T	1	51	true	true	CpG	CCG	15308	2	4	9
3_prime_UTR_variant	CCG	C	T	1	51	true	true	CpG	CCG	17296	2	4	9
3_prime_UTR_variant	CCG	C	T	1	51	true	true	CpG	CCG	20000	2	4	9
3_prime_UTR_variant	CCG	C	T	1	51	true	true	CpG	CCG	25000	2	4	9
3_prime_UTR_variant	CCG	C	T	1	51	true	true	CpG	CCG	30000	2	5	9
3_prime_UTR_variant	CCG	C	T	1	51	true	true	CpG	CCG	35000	2	5	9
3_prime_UTR_variant	CCG	C	T	1	51	true	true	CpG	CCG	40000	2	5	9
3_prime_UTR_variant	CCG	C	T	1	51	true	true	CpG	CCG	45000	1	5	9
3_prime_UTR_variant	CCG	C	T	1	51	true	true	CpG	CCG	50000	1	5	9
3_prime_UTR_variant	CCG	C	T	1	51	true	true	CpG	CCG	55000	1	5	9
3_prime_UTR_variant	CCG	C	T	1	51	true	true	CpG	CCG	56885	1	5	9
3_prime_UTR_variant	CCG	C	T	1	51	true	true	CpG	CCG	60000	1	5	9
3_prime_UTR_variant	CCG	C	T	1	51	true	true	CpG	CCG	65000	1	5	9
3_prime_UTR_variant	CCG	C	T	1	51	true	true	CpG	CCG	70000	1	5	9
3_prime_UTR_variant	CCG	C	T	1	51	true	true	CpG	CCG	75000	1	5	9
3_prime_UTR_variant	CCG	C	T	1	51	true	true	CpG	CCG	80000	1	5	9
3_prime_UTR_variant	CCG	C	T	1	51	true	true	CpG	CCG	85000	1	5	9
3_prime_UTR_variant	CCG	C	T	1	51	true	true	CpG	CCG	90000	1	5	9
3_prime_UTR_variant	CCG	C	T	1	51	true	true	CpG	CCG	95000	1	5	9
3_prime_UTR_variant	CCG	C	T	1	51	true	true	CpG	CCG	100000	1	5	9
3_prime_UTR_variant	CCG	C	T	1	51	true	true	CpG	CCG	110000	1	5	9
3_prime_UTR_variant	CCG	C	T	1	51	true	true	CpG	CCG	120000	1	5	9
3_prime_UTR_variant	CCG	C	T	1	51	true	true	CpG	CCG	125748	1	5	9
3_prime_UTR_variant	CCG	C	T	1	52	true	true	CpG	CCG	10	0	0	10
3_prime_UTR_variant	CCG	C	T	1	52	true	true	CpG	CCG	20	0	0	10
3_prime_UTR_variant	CCG	C	T	1	52	true	true	CpG	CCG	50	0	0	10
3_prime_UTR_variant	CCG	C	T	1	52	true	true	CpG	CCG	100	0	0	10
3_prime_UTR_variant	CCG	C	T	1	52	true	true	CpG	CCG	200	0	0	10
3_prime_UTR_variant	CCG	C	T	1	52	true	true	CpG	CCG	500	0	0	10
3_prime_UTR_variant	CCG	C	T	1	52	true	true	CpG	CCG	1000	0	0	10
3_prime_UTR_variant	CCG	C	T	1	52	true	true	CpG	CCG	2000	0	0	10
3_prime_UTR_variant	CCG	C	T	1	52	true	true	CpG	CCG	3070	0	0	10
3_prime_UTR_variant	CCG	C	T	1	52	true	true	CpG	CCG	5000	0	0	10
3_prime_UTR_variant	CCG	C	T	1	52	true	true	CpG	CCG	5040	0	0	10
3_prime_UTR_variant	CCG	C	T	1	52	true	true	CpG	CCG	8128	0	0	10
3_prime_UTR_variant	CCG	C	T	1	52	true	true	CpG	CCG	9197	0	0	10
3_prime_UTR_variant	CCG	C	T	1	52	true	true	CpG	CCG	10000	0	0	10
3_prime_UTR_variant	CCG	C	T	1	52	true	true	CpG	CCG	10824	0	0	10
3_prime_UTR_variant	CCG	C	T	1	52	true	true	CpG	CCG	15000	0	0	10
3_prime_UTR_variant	CCG	C	T	1	52	true	true	CpG	CCG	15308	0	0	10
3_prime_UTR_variant	CCG	C	T	1	52	true	true	CpG	CCG	17296	0	0	10
3_prime_UTR_variant	CCG	C	T	1	52	true	true	CpG	CCG	20000	0	0	10
3_prime_UTR_variant	CCG	C	T	1	52	true	true	CpG	CCG	25000	1	1	10
3_prime_UTR_variant	CCG	C	T	1	52	true	true	CpG	CCG	30000	0	1	10
3_prime_UTR_variant	CCG	C	T	1	52	true	true	CpG	CCG	35000	0	1	10
3_prime_UTR_variant	CCG	C	T	1	52	true	true	CpG	CCG	40000	0	1	10
3_prime_UTR_variant	CCG	C	T	1	52	true	true	CpG	CCG	45000	0	1	10
3_prime_UTR_variant	CCG	C	T	1	52	true	true	CpG	CCG	50000	1	2	10
3_prime_UTR_variant	CCG	C	T	1	52	true	true	CpG	CCG	55000	1	2	10
3_prime_UTR_variant	CCG	C	T	1	52	true	true	CpG	CCG	56885	1	2	10
3_prime_UTR_variant	CCG	C	T	1	52	true	true	CpG	CCG	60000	1	2	10
3_prime_UTR_variant	CCG	C	T	1	52	true	true	CpG	CCG	65000	0	2	10
3_prime_UTR_variant	CCG	C	T	1	52	true	true	CpG	CCG	70000	0	2	10
3_prime_UTR_variant	CCG	C	T	1	52	true	true	CpG	CCG	75000	0	2	10
3_prime_UTR_variant	CCG	C	T	1	52	true	true	CpG	CCG	80000	0	2	10
3_prime_UTR_variant	CCG	C	T	1	52	true	true	CpG	CCG	85000	0	2	10
3_prime_UTR_variant	CCG	C	T	1	52	true	true	CpG	CCG	90000	0	2	10
3_prime_UTR_variant	CCG	C	T	1	52	true	true	CpG	CCG	95000	1	3	10
3_prime_UTR_variant	CCG	C	T	1	52	true	true	CpG	CCG	100000	1	3	10
3_prime_UTR_variant	CCG	C	T	1	52	true	true	CpG	CCG	110000	1	3	10
3_prime_UTR_variant	CCG	C	T	1	52	true	true	CpG	CCG	120000	1	3	10
3_prime_UTR_variant	CCG	C	T	1	52	true	true	CpG	CCG	125748	1	3	10
3_prime_UTR_variant	CCG	C	T	1	53	true	true	CpG	CCG	10	0	0	9
3_prime_UTR_variant	CCG	C	T	1	53	true	true	CpG	CCG	20	0	0	9
3_prime_UTR_variant	CCG	C	T	1	53	true	true	CpG	CCG	50	0	0	9
3_prime_UTR_variant	CCG	C	T	1	53	true	true	CpG	CCG	100	0	0	9
3_prime_UTR_variant	CCG	C	T	1	53	true	true	CpG	CCG	200	0	0	9
3_prime_UTR_variant	CCG	C	T	1	53	true	true	CpG	CCG	500	0	0	9
3_prime_UTR_variant	CCG	C	T	1	53	true	true	CpG	CCG	1000	0	0	9
3_prime_UTR_variant	CCG	C	T	1	53	true	true	CpG	CCG	2000	1	1	9
3_prime_UTR_variant	CCG	C	T	1	53	true	true	CpG	CCG	3070	1	1	9
3_prime_UTR_variant	CCG	C	T	1	53	true	true	CpG	CCG	5000	1	1	9
3_prime_UTR_variant	CCG	C	T	1	53	true	true	CpG	CCG	5040	1	1	9
3_prime_UTR_variant	CCG	C	T	1	53	true	true	CpG	CCG	8128	0	1	9
3_prime_UTR_variant	CCG	C	T	1	53	true	true	CpG	CCG	9197	0	1	9
3_prime_UTR_variant	CCG	C	T	1	53	true	true	CpG	CCG	10000	0	1	9
3_prime_UTR_variant	CCG	C	T	1	53	true	true	CpG	CCG	10824	0	1	9
3_prime_UTR_variant	CCG	C	T	1	53	true	true	CpG	CCG	15000	1	2	9
3_prime_UTR_variant	CCG	C	T	1	53	true	true	CpG	CCG	15308	1	2	9
3_prime_UTR_variant	CCG	C	T	1	53	true	true	CpG	CCG	17296	1	2	9
3_prime_UTR_variant	CCG	C	T	1	53	true	true	CpG	CCG	20000	1	2	9
3_prime_UTR_variant	CCG	C	T	1	53	true	true	CpG	CCG	25000	1	2	9
3_prime_UTR_variant	CCG	C	T	1	53	true	true	CpG	CCG	30000	1	2	9
3_prime_UTR_variant	CCG	C	T	1	53	true	true	CpG	CCG	35000	1	2	9
3_prime_UTR_variant	CCG	C	T	1	53	true	true	CpG	CCG	40000	1	2	9
3_prime_UTR_variant	CCG	C	T	1	53	true	true	CpG	CCG	45000	1	2	9
3_prime_UTR_variant	CCG	C	T	1	53	true	true	CpG	CCG	50000	0	2	9
3_prime_UTR_variant	CCG	C	T	1	53	true	true	CpG	CCG	55000	0	2	9
3_prime_UTR_variant	CCG	C	T	1	53	true	true	CpG	CCG	56885	0	2	9
3_prime_UTR_variant	CCG	C	T	1	53	true	true	CpG	CCG	60000	0	2	9
3_prime_UTR_variant	CCG	C	T	1	53	true	true	CpG	CCG	65000	0	2	9
3_prime_UTR_variant	CCG	C	T	1	53	true	true	CpG	CCG	70000	0	2	9
3_prime_UTR_variant	CCG	C	T	1	53	true	true	CpG	CCG	75000	0	2	9
3_prime_UTR_variant	CCG	C	T	1	53	true	true	CpG	CCG	80000	0	2	9
3_prime_UTR_variant	CCG	C	T	1	53	true	true	CpG	CCG	85000	0	2	9
3_prime_UTR_variant	CCG	C	T	1	53	true	true	CpG	CCG	90000	0	2	9
3_prime_UTR_variant	CCG	C	T	1	53	true	true	CpG	CCG	95000	0	2	9
3_prime_UTR_variant	CCG	C	T	1	53	true	true	CpG	CCG	100000	0	2	9
3_prime_UTR_variant	CCG	C	T	1	53	true	true	CpG	CCG	110000	0	2	9
3_prime_UTR_variant	CCG	C	T	1	53	true	true	CpG	CCG	120000	0	2	9
3_prime_UTR_variant	CCG	C	T	1	53	true	true	CpG	CCG	125748	0	2	9
3_prime_UTR_variant	CCG	C	T	1	54	true	true	CpG	CCG	10	0	0	15
3_prime_UTR_variant	CCG	C	T	1	54	true	true	CpG	CCG	20	0	0	15
3_prime_UTR_variant	CCG	C	T	1	54	true	true	CpG	CCG	50	0	0	15
3_prime_UTR_variant	CCG	C	T	1	54	true	true	CpG	CCG	100	0	0	15
3_prime_UTR_variant	CCG	C	T	1	54	true	true	CpG	CCG	200	1	1	15
3_prime_UTR_variant	CCG	C	T	1	54	true	true	CpG	CCG	500	1	1	15
3_prime_UTR_variant	CCG	C	T	1	54	true	true	CpG	CCG	1000	2	2	15
3_prime_UTR_variant	CCG	C	T	1	54	true	true	CpG	CCG	2000	1	2	15
3_prime_UTR_variant	CCG	C	T	1	54	true	true	CpG	CCG	3070	0	2	15
3_prime_UTR_variant	CCG	C	T	1	54	true	true	CpG	CCG	5000	0	2	15
3_prime_UTR_variant	CCG	C	T	1	54	true	true	CpG	CCG	5040	0	2	15
3_prime_UTR_variant	CCG	C	T	1	54	true	true	CpG	CCG	8128	0	2	15
3_prime_UTR_variant	CCG	C	T	1	54	true	true	CpG	CCG	9197	0	2	15
3_prime_UTR_variant	CCG	C	T	1	54	true	true	CpG	CCG	10000	0	2	15
3_prime_UTR_variant	CCG	C	T	1	54	true	true	CpG	CCG	10824	0	2	15
3_prime_UTR_variant	CCG	C	T	1	54	true	true	CpG	CCG	15000	0	2	15
3_prime_UTR_variant	CCG	C	T	1	54	true	true	CpG	CCG	15308	0	2	15
3_prime_UTR_variant	CCG	C	T	1	54	true	true	CpG	CCG	17296	1	3	15
3_prime_UTR_variant	CCG	C	T	1	54	true	true	CpG	CCG	20000	1	3	15
3_prime_UTR_variant	CCG	C	T	1	54	true	true	CpG	CCG	25000	1	3	15
3_prime_UTR_variant	CCG	C	T	1	54	true	true	CpG	CCG	30000	1	3	15
3_prime_UTR_variant	CCG	C	T	1	54	true	true	CpG	CCG	35000	0	3	15
3_prime_UTR_variant	CCG	C	T	1	54	true	true	CpG	CCG	40000	0	3	15
3_prime_UTR_variant	CCG	C	T	1	54	true	true	CpG	CCG	45000	0	3	15
3_prime_UTR_variant	CCG	C	T	1	54	true	true	CpG	CCG	50000	3	6	15
3_prime_UTR_variant	CCG	C	T	1	54	true	true	CpG	CCG	55000	2	6	15
3_prime_UTR_variant	CCG	C	T	1	54	true	true	CpG	CCG	56885	2	6	15
3_prime_UTR_variant	CCG	C	T	1	54	true	true	CpG	CCG	60000	2	6	15
3_prime_UTR_variant	CCG	C	T	1	54	true	true	CpG	CCG	65000	2	6	15
3_prime_UTR_variant	CCG	C	T	1	54	true	true	CpG	CCG	70000	3	7	15
3_prime_UTR_variant	CCG	C	T	1	54	true	true	CpG	CCG	75000	3	7	15
3_prime_UTR_variant	CCG	C	T	1	54	true	true	CpG	CCG	80000	3	7	15
3_prime_UTR_variant	CCG	C	T	1	54	true	true	CpG	CCG	85000	2	7	15
3_prime_UTR_variant	CCG	C	T	1	54	true	true	CpG	CCG	90000	2	7	15
3_prime_UTR_variant	CCG	C	T	1	54	true	true	CpG	CCG	95000	2	7	15
3_prime_UTR_variant	CCG	C	T	1	54	true	true	CpG	CCG	100000	2	7	15
3_prime_UTR_variant	CCG	C	T	1	54	true	true	CpG	CCG	110000	2	7	15
3_prime_UTR_variant	CCG	C	T	1	54	true	true	CpG	CCG	120000	2	7	15
3_prime_UTR_variant	CCG	C	T	1	54	true	true	CpG	CCG	125748	2	7	15
3_prime_UTR_variant	CCG	C	T	1	55	true	true	CpG	CCG	10	0	2	11
3_prime_UTR_variant	CCG	C	T	1	55	true	true	CpG	CCG	20	0	2	11
3_prime_UTR_variant	CCG	C	T	1	55	true	true	CpG	CCG	50	0	2	11
3_prime_UTR_variant	CCG	C	T	1	55	true	true	CpG	CCG	100	0	2	11
3_prime_UTR_variant	CCG	C	T	1	55	true	true	CpG	CCG	200	0	2	11
3_prime_UTR_variant	CCG	C	T	1	55	true	true	CpG	CCG	500	0	2	11
3_prime_UTR_variant	CCG	C	T	1	55	true	true	CpG	CCG	1000	0	2	11
3_prime_UTR_variant	CCG	C	T	1	55	true	true	CpG	CCG	2000	0	2	11
3_prime_UTR_variant	CCG	C	T	1	55	true	true	CpG	CCG	3070	0	2	11
3_prime_UTR_variant	CCG	C	T	1	55	true	true	CpG	CCG	5000	0	2	11
3_prime_UTR_variant	CCG	C	T	1	55	true	true	CpG	CCG	5040	0	2	11
3_prime_UTR_variant	CCG	C	T	1	55	true	true	CpG	CCG	8128	0	2	11
3_prime_UTR_variant	CCG	C	T	1	55	true	true	CpG	CCG	9197	0	2	11
3_prime_UTR_variant	CCG	C	T	1	55	true	true	CpG	CCG	10000	0	2	11
3_prime_UTR_variant	CCG	C	T	1	55	true	true	CpG	CCG	10824	2	4	11
3_prime_UTR_variant	CCG	C	T	1	55	true	true	CpG	CCG	15000	3	5	11
3_prime_UTR_variant	CCG	C	T	1	55	true	true	CpG	CCG	15308	3	5	11
3_prime_UTR_variant	CCG	C	T	1	55	true	true	CpG	CCG	17296	3	5	11
3_prime_UTR_variant	CCG	C	T	1	55	true	true	CpG	CCG	20000	3	6	11
3_prime_UTR_variant	CCG	C	T	1	55	true	true	CpG	CCG	25000	3	6	11
3_prime_UTR_variant	CCG	C	T	1	55	true	true	CpG	CCG	30000	3	6	11
3_prime_UTR_variant	CCG	C	T	1	55	true	true	CpG	CCG	35000	3	6	11
3_prime_UTR_variant	CCG	C	T	1	55	true	true	CpG	CCG	40000	3	6	11
3_prime_UTR_variant	CCG	C	T	1	55	true	true	CpG	CCG	45000	3	6	11
3_prime_UTR_variant	CCG	C	T	1	55	true	true	CpG	CCG	50000	3	6	11
3_prime_UTR_variant	CCG	C	T	1	55	true	true	CpG	CCG	55000	3	6	11
3_prime_UTR_variant	CCG	C	T	1	55	true	true	CpG	CCG	56885	3	6	11
3_prime_UTR_variant	CCG	C	T	1	55	true	true	CpG	CCG	60000	3	6	11
3_prime_UTR_variant	CCG	C	T	1	55	true	true	CpG	CCG	65000	3	6	11
3_prime_UTR_variant	CCG	C	T	1	55	true	true	CpG	CCG	70000	2	6	11
3_prime_UTR_variant	CCG	C	T	1	55	true	true	CpG	CCG	75000	2	6	11
3_prime_UTR_variant	CCG	C	T	1	55	true	true	CpG	CCG	80000	2	6	11
3_prime_UTR_variant	CCG	C	T	1	55	true	true	CpG	CCG	85000	1	6	11
3_prime_UTR_variant	CCG	C	T	1	55	true	true	CpG	CCG	90000	1	6	11
3_prime_UTR_variant	CCG	C	T	1	55	true	true	CpG	CCG	95000	1	6	11
3_prime_UTR_variant	CCG	C	T	1	55	true	true	CpG	CCG	100000	1	6	11
3_prime_UTR_variant	CCG	C	T	1	55	true	true	CpG	CCG	110000	1	6	11
3_prime_UTR_variant	CCG	C	T	1	55	true	true	CpG	CCG	120000	1	6	11
3_prime_UTR_variant	CCG	C	T	1	55	true	true	CpG	CCG	125748	1	6	11
3_prime_UTR_variant	CCG	C	T	1	56	true	true	CpG	CCG	10	0	0	10
3_prime_UTR_variant	CCG	C	T	1	56	true	true	CpG	CCG	20	0	0	10
3_prime_UTR_variant	CCG	C	T	1	56	true	true	CpG	CCG	50	0	0	10
3_prime_UTR_variant	CCG	C	T	1	56	true	true	CpG	CCG	100	1	1	10
3_prime_UTR_variant	CCG	C	T	1	56	true	true	CpG	CCG	200	1	1	10
3_prime_UTR_variant	CCG	C	T	1	56	true	true	CpG	CCG	500	2	2	10
3_prime_UTR_variant	CCG	C	T	1	56	true	true	CpG	CCG	1000	2	2	10
3_prime_UTR_variant	CCG	C	T	1	56	true	true	CpG	CCG	2000	1	2	10
3_prime_UTR_variant	CCG	C	T	1	56	true	true	CpG	CCG	3070	1	2	10
3_prime_UTR_variant	CCG	C	T	1	56	true	true	CpG	CCG	5000	1	2	10
3_prime_UTR_variant	CCG	C	T	1	56	true	true	CpG	CCG	5040	1	2	10
3_prime_UTR_variant	CCG	C	T	1	56	true	true	CpG	CCG	8128	1	2	10
3_prime_UTR_variant	CCG	C	T	1	56	true	true	CpG	CCG	9197	1	2	10
3_prime_UTR_variant	CCG	C	T	1	56	true	true	CpG	CCG	10000	1	2	10
3_prime_UTR_variant	CCG	C	T	1	56	true	true	CpG	CCG	10824	1	2	10
3_prime_UTR_variant	CCG	C	T	1	56	true	true	CpG	CCG	15000	1	2	10
3_prime_UTR_variant	CCG	C	T	1	56	true	true	CpG	CCG	15308	1	2	10
3_prime_UTR_variant	CCG	C	T	1	56	true	true	CpG	CCG	17296	1	2	10
3_prime_UTR_variant	CCG	C	T	1	56	true	true	CpG	CCG	20000	1	2	10
3_prime_UTR_variant	CCG	C	T	1	56	true	true	CpG	CCG	25000	1	2	10
3_prime_UTR_variant	CCG	C	T	1	56	true	true	CpG	CCG	30000	0	2	10
3_prime_UTR_variant	CCG	C	T	1	56	true	true	CpG	CCG	35000	0	2	10
3_prime_UTR_variant	CCG	C	T	1	56	true	true	CpG	CCG	40000	1	3	10
3_prime_UTR_variant	CCG	C	T	1	56	true	true	CpG	CCG	45000	0	3	10
3_prime_UTR_variant	CCG	C	T	1	56	true	true	CpG	CCG	50000	0	3	10
3_prime_UTR_variant	CCG	C	T	1	56	true	true	CpG	CCG	55000	0	3	10
3_prime_UTR_variant	CCG	C	T	1	56	true	true	CpG	CCG	56885	0	3	10
3_prime_UTR_variant	CCG	C	T	1	56	true	true	CpG	CCG	60000	0	3	10
3_prime_UTR_variant	CCG	C	T	1	56	true	true	CpG	CCG	65000	0	3	10
3_prime_UTR_variant	CCG	C	T	1	56	true	true	CpG	CCG	70000	0	3	10
3_prime_UTR_variant	CCG	C	T	1	56	true	true	CpG	CCG	75000	1	4	10
3_prime_UTR_variant	CCG	C	T	1	56	true	true	CpG	CCG	80000	1	4	10
3_prime_UTR_variant	CCG	C	T	1	56	true	true	CpG	CCG	85000	1	4	10
3_prime_UTR_variant	CCG	C	T	1	56	true	true	CpG	CCG	90000	1	4	10
3_prime_UTR_variant	CCG	C	T	1	56	true	true	CpG	CCG	95000	1	4	10
3_prime_UTR_variant	CCG	C	T	1	56	true	true	CpG	CCG	100000	1	4	10
3_prime_UTR_variant	CCG	C	T	1	56	true	true	CpG	CCG	110000	0	4	10
3_prime_UTR_variant	CCG	C	T	1	56	true	true	CpG	CCG	120000	0	4	10
3_prime_UTR_variant	CCG	C	T	1	56	true	true	CpG	CCG	125748	0	4	10
3_prime_UTR_variant	CCG	C	T	1	57	true	true	CpG	CCG	10	0	1	8
3_prime_UTR_variant	CCG	C	T	1	57	true	true	CpG	CCG	20	0	1	8
3_prime_UTR_variant	CCG	C	T	1	57	true	true	CpG	CCG	50	0	2	8
3_prime_UTR_variant	CCG	C	T	1	57	true	true	CpG	CCG	100	0	2	8
3_prime_UTR_variant	CCG	C	T	1	57	true	true	CpG	CCG	200	0	2	8
3_prime_UTR_variant	CCG	C	T	1	57	true	true	CpG	CCG	500	0	2	8
3_prime_UTR_variant	CCG	C	T	1	57	true	true	CpG	CCG	1000	0	2	8
3_prime_UTR_variant	CCG	C	T	1	57	true	true	CpG	CCG	2000	0	2	8
3_prime_UTR_variant	CCG	C	T	1	57	true	true	CpG	CCG	3070	1	3	8
3_prime_UTR_variant	CCG	C	T	1	57	true	true	CpG	CCG	5000	0	3	8
3_prime_UTR_variant	CCG	C	T	1	57	true	true	CpG	CCG	5040	0	3	8
3_prime_UTR_variant	CCG	C	T	1	57	true	true	CpG	CCG	8128	0	3	8
3_prime_UTR_variant	CCG	C	T	1	57	true	true	CpG	CCG	9197	0	3	8
3_prime_UTR_variant	CCG	C	T	1	57	true	true	CpG	CCG	10000	0	3	8
3_prime_UTR_variant	CCG	C	T	1	57	true	true	CpG	CCG	10824	0	3	8
3_prime_UTR_variant	CCG	C	T	1	57	true	true	CpG	CCG	15000	0	3	8
3_prime_UTR_variant	CCG	C	T	1	57	true	true	CpG	CCG	15308	0	3	8
3_prime_UTR_variant	CCG	C	T	1	57	true	true	CpG	CCG	17296	0	3	8
3_prime_UTR_variant	CCG	C	T	1	57	true	true	CpG	CCG	20000	0	3	8
3_prime_UTR_variant	CCG	C	T	1	57	true	true	CpG	CCG	25000	0	3	8
3_prime_UTR_variant	CCG	C	T	1	57	true	true	CpG	CCG	30000	0	3	8
3_prime_UTR_variant	CCG	C	T	1	57	true	true	CpG	CCG	35000	0	3	8
3_prime_UTR_variant	CCG	C	T	1	57	true	true	CpG	CCG	40000	0	3	8
3_prime_UTR_variant	CCG	C	T	1	57	true	true	CpG	CCG	45000	0	3	8
3_prime_UTR_variant	CCG	C	T	1	57	true	true	CpG	CCG	50000	0	3	8
3_prime_UTR_variant	CCG	C	T	1	57	true	true	CpG	CCG	55000	0	3	8
3_prime_UTR_variant	CCG	C	T	1	57	true	true	CpG	CCG	56885	0	3	8
3_prime_UTR_variant	CCG	C	T	1	57	true	true	CpG	CCG	60000	0	3	8
3_prime_UTR_variant	CCG	C	T	1	57	true	true	CpG	CCG	65000	0	3	8
3_prime_UTR_variant	CCG	C	T	1	57	true	true	CpG	CCG	70000	0	3	8
3_prime_UTR_variant	CCG	C	T	1	57	true	true	CpG	CCG	75000	0	3	8
3_prime_UTR_variant	CCG	C	T	1	57	true	true	CpG	CCG	80000	0	3	8
3_prime_UTR_variant	CCG	C	T	1	57	true	true	CpG	CCG	85000	0	3	8
3_prime_UTR_variant	CCG	C	T	1	57	true	true	CpG	CCG	90000	0	3	8
3_prime_UTR_variant	CCG	C	T	1	57	true	true	CpG	CCG	95000	0	3	8
3_prime_UTR_variant	CCG	C	T	1	57	true	true	CpG	CCG	100000	0	3	8
3_prime_UTR_variant	CCG	C	T	1	57	true	true	CpG	CCG	110000	0	3	8
3_prime_UTR_variant	CCG	C	T	1	57	true	true	CpG	CCG	120000	0	3	8
3_prime_UTR_variant	CCG	C	T	1	57	true	true	CpG	CCG	125748	0	3	8
3_prime_UTR_variant	CCG	C	T	1	58	true	true	CpG	CCG	10	0	1	9
3_prime_UTR_variant	CCG	C	T	1	58	true	true	CpG	CCG	20	0	1	9
3_prime_UTR_variant	CCG	C	T	1	58	true	true	CpG	CCG	50	0	1	9
3_prime_UTR_variant	CCG	C	T	1	58	true	true	CpG	CCG	100	0	1	9
3_prime_UTR_variant	CCG	C	T	1	58	true	true	CpG	CCG	200	0	1	9
3_prime_UTR_variant	CCG	C	T	1	58	true	true	CpG	CCG	500	1	2	9
3_prime_UTR_variant	CCG	C	T	1	58	true	true	CpG	CCG	1000	1	2	9
3_prime_UTR_variant	CCG	C	T	1	58	true	true	CpG	CCG	2000	1	2	9
3_prime_UTR_variant	CCG	C	T	1	58	true	true	CpG	CCG	3070	1	2	9
3_prime_UTR_variant	CCG	C	T	1	58	true	true	CpG	CCG	5000	1	2	9
3_prime_UTR_variant	CCG	C	T	1	58	true	true	CpG	CCG	5040	1	2	9
3_prime_UTR_variant	CCG	C	T	1	58	true	true	CpG	CCG	8128	1	2	9
3_prime_UTR_variant	CCG	C	T	1	58	true	true	CpG	CCG	9197	1	2	9
3_prime_UTR_variant	CCG	C	T	1	58	true	true	CpG	CCG	10000	1	2	9
3_prime_UTR_variant	CCG	C	T	1	58	true	true	CpG	CCG	10824	1	2	9
3_prime_UTR_variant	CCG	C	T	1	58	true	true	CpG	CCG	15000	1	2	9
3_prime_UTR_variant	CCG	C	T	1	58	true	true	CpG	CCG	15308	1	2	9
3_prime_UTR_variant	CCG	C	T	1	58	true	true	CpG	CCG	17296	1	2	9
3_prime_UTR_variant	CCG	C	T	1	58	true	true	CpG	CCG	20000	2	3	9
3_prime_UTR_variant	CCG	C	T	1	58	true	true	CpG	CCG	25000	2	3	9
3_prime_UTR_variant	CCG	C	T	1	58	true	true	CpG	CCG	30000	2	3	9
3_prime_UTR_variant	CCG	C	T	1	58	true	true	CpG	CCG	35000	3	4	9
3_prime_UTR_variant	CCG	C	T	1	58	true	true	CpG	CCG	40000	2	4	9
3_prime_UTR_variant	CCG	C	T	1	58	true	true	CpG	CCG	45000	2	4	9
3_prime_UTR_variant	CCG	C	T	1	58	true	true	CpG	CCG	50000	1	4	9
3_prime_UTR_variant	CCG	C	T	1	58	true	true	CpG	CCG	55000	1	4	9
3_prime_UTR_variant	CCG	C	T	1	58	true	true	CpG	CCG	56885	1	4	9
3_prime_UTR_variant	CCG	C	T	1	58	true	true	CpG	CCG	60000	1	4	9
3_prime_UTR_variant	CCG	C	T	1	58	true	true	CpG	CCG	65000	1	4	9
3_prime_UTR_variant	CCG	C	T	1	58	true	true	CpG	CCG	70000	0	4	9
3_prime_UTR_variant	CCG	C	T	1	58	true	true	CpG	CCG	75000	0	4	9
3_prime_UTR_variant	CCG	C	T	1	58	true	true	CpG	CCG	80000	0	4	9
3_prime_UTR_variant	CCG	C	T	1	58	true	true	CpG	CCG	85000	0	4	9
3_prime_UTR_variant	CCG	C	T	1	58	true	true	CpG	CCG	90000	0	4	9
3_prime_UTR_variant	CCG	C	T	1	58	true	true	CpG	CCG	95000	0	4	9
3_prime_UTR_variant	CCG	C	T	1	58	true	true	CpG	CCG	100000	0	4	9
3_prime_UTR_variant	CCG	C	T	1	58	true	true	CpG	CCG	110000	0	4	9
3_prime_UTR_variant	CCG	C	T	1	58	true	true	CpG	CCG	120000	0	4	9
3_prime_UTR_variant	CCG	C	T	1	58	true	true	CpG	CCG	125748	0	4	9
3_prime_UTR_variant	CCG	C	T	1	59	true	true	CpG	CCG	10	0	1	12
3_prime_UTR_variant	CCG	C	T	1	59	true	true	CpG	CCG	20	0	1	12
3_prime_UTR_variant	CCG	C	T	1	59	true	true	CpG	CCG	50	0	1	12
3_prime_UTR_variant	CCG	C	T	1	59	true	true	CpG	CCG	100	0	1	12
3_prime_UTR_variant	CCG	C	T	1	59	true	true	CpG	CCG	200	0	1	12
3_prime_UTR_variant	CCG	C	T	1	59	true	true	CpG	CCG	500	0	1	12
3_prime_UTR_variant	CCG	C	T	1	59	true	true	CpG	CCG	1000	0	1	12
3_prime_UTR_variant	CCG	C	T	1	59	true	true	CpG	CCG	2000	0	1	12
3_prime_UTR_variant	CCG	C	T	1	59	true	true	CpG	CCG	3070	0	1	12
3_prime_UTR_variant	CCG	C	T	1	59	true	true	CpG	CCG	5000	0	1	12
3_prime_UTR_variant	CCG	C	T	1	59	true	true	CpG	CCG	5040	0	1	12
3_prime_UTR_variant	CCG	C	T	1	59	true	true	CpG	CCG	8128	0	1	12
3_prime_UTR_variant	CCG	C	T	1	59	true	true	CpG	CCG	9197	1	2	12
3_prime_UTR_variant	CCG	C	T	1	59	true	true	CpG	CCG	10000	2	3	12
3_prime_UTR_variant	CCG	C	T	1	59	true	true	CpG	CCG	10824	2	3	12
3_prime_UTR_variant	CCG	C	T	1	59	true	true	CpG	CCG	15000	2	4	12
3_prime_UTR_variant	CCG	C	T	1	59	true	true	CpG	CCG	15308	2	4	12
3_prime_UTR_variant	CCG	C	T	1	59	true	true	CpG	CCG	17296	2	4	12
3_prime_UTR_variant	CCG	C	T	1	59	true	true	CpG	CCG	20000	1	4	12
3_prime_UTR_variant	CCG	C	T	1	59	true	true	CpG	CCG	25000	1	4	12
3_prime_UTR_variant	CCG	C	T	1	59	true	true	CpG	CCG	30000	0	4	12
3_prime_UTR_variant	CCG	C	T	1	59	true	true	CpG	CCG	35000	0	4	12
3_prime_UTR_variant	CCG	C	T	1	59	true	true	CpG	CCG	40000	0	4	12
3_prime_UTR_variant	CCG	C	T	1	59	true	true	CpG	CCG	45000	0	4	12
3_prime_UTR_variant	CCG	C	T	1	59	true	true	CpG	CCG	50000	0	4	12
3_prime_UTR_variant	CCG	C	T	1	59	true	true	CpG	CCG	55000	0	4	12
3_prime_UTR_variant	CCG	C	T	1	59	true	true	CpG	CCG	56885	0	4	12
3_prime_UTR_variant	CCG	C	T	1	59	true	true	CpG	CCG	60000	0	4	12
3_prime_UTR_variant	CCG	C	T	1	59	true	true	CpG	CCG	65000	0	4	12
3_prime_UTR_variant	CCG	C	T	1	59	true	true	CpG	CCG	70000	0	4	12
3_prime_UTR_variant	CCG	C	T	1	59	true	true	CpG	CCG	75000	0	4	12
3_prime_UTR_variant	CCG	C	T	1	59	true	true	CpG	CCG	80000	0	4	12
3_prime_UTR_variant	CCG	C	T	1	59	true	true	CpG	CCG	85000	0	4	12
3_prime_UTR_variant	CCG	C	T	1	59	true	true	CpG	CCG	90000	1	5	12
3_prime_UTR_variant	CCG	C	T	1	59	true	true	CpG	CCG	95000	1	5	12
3_prime_UTR_variant	CCG	C	T	1	59	true	true	CpG	CCG	100000	0	5	12
3_prime_UTR_variant	CCG	C	T	1	59	true	true	CpG	CCG	110000	0	5	12
3_prime_UTR_variant	CCG	C	T	1	59	true	true	CpG	CCG	120000	0	5	12
3_prime_UTR_variant	CCG	C	T	1	59	true	true	CpG	CCG	125748	0	5	12
3_prime_UTR_variant	CCG	C	T	1	60	true	true	CpG	CCG	10	0	1	9
3_prime_UTR_variant	CCG	C	T	1	60	true	true	CpG	CCG	20	0	1	9
3_prime_UTR_variant	CCG	C	T	1	60	true	true	CpG	CCG	50	0	1	9
3_prime_UTR_variant	CCG	C	T	1	60	true	true	CpG	CCG	100	0	1	9
3_prime_UTR_variant	CCG	C	T	1	60	true	true	CpG	CCG	200	0	1	9
3_prime_UTR_variant	CCG	C	T	1	60	true	true	CpG	CCG	500	0	1	9
3_prime_UTR_variant	CCG	C	T	1	60	true	true	CpG	CCG	1000	0	1	9
3_prime_UTR_variant	CCG	C	T	1	60	true	true	CpG	CCG	2000	0	1	9
3_prime_UTR_variant	CCG	C	T	1	60	true	true	CpG	CCG	3070	0	1	9
3_prime_UTR_variant	CCG	C	T	1	60	true	true	CpG	CCG	5000	1	2	9
3_prime_UTR_variant	CCG	C	T	1	60	true	true	CpG	CCG	5040	1	2	9
3_prime_UTR_variant	CCG	C	T	1	60	true	true	CpG	CCG	8128	1	2	9
3_prime_UTR_variant	CCG	C	T	1	60	true	true	CpG	CCG	9197	1	2	9
3_prime_UTR_variant	CCG	C	T	1	60	true	true	CpG	CCG	10000	1	2	9
3_prime_UTR_variant	CCG	C	T	1	60	true	true	CpG	CCG	10824	1	2	9
3_prime_UTR_variant	CCG	C	T	1	60	true	true	CpG	CCG	15000	1	2	9
3_prime_UTR_variant	CCG	C	T	1	60	true	true	CpG	CCG	15308	1	2	9
3_prime_UTR_variant	CCG	C	T	1	60	true	true	CpG	CCG	17296	1	2	9
3_prime_UTR_variant	CCG	C	T	1	60	true	true	CpG	CCG	20000	1	3	9
3_prime_UTR_variant	CCG	C	T	1	60	true	true	CpG	CCG	25000	2	4	9
3_prime_UTR_variant	CCG	C	T	1	60	true	true	CpG	CCG	30000	2	4	9
3_prime_UTR_variant	CCG	C	T	1	60	true	true	CpG	CCG	35000	2	4	9
3_prime_UTR_variant	CCG	C	T	1	60	true	true	CpG	CCG	40000	2	4	9
3_prime_UTR_variant	CCG	C	T	1	60	true	true	CpG	CCG	45000	2	5	9
3_prime_UTR_variant	CCG	C	T	1	60	true	true	CpG	CCG	50000	2	5	9
3_prime_UTR_variant	CCG	C	T	1	60	true	true	CpG	CCG	55000	2	5	9
3_prime_UTR_variant	CCG	C	T	1	60	true	true	CpG	CCG	56885	2	5	9
3_prime_UTR_variant	CCG	C	T	1	60	true	true	CpG	CCG	60000	1	5	9
3_prime_UTR_variant	CCG	C	T	1	60	true	true	CpG	CCG	65000	1	5	9
3_prime_UTR_variant	CCG	C	T	1	60	true	true	CpG	CCG	70000	1	6	9
3_prime_UTR_variant	CCG	C	T	1	60	true	true	CpG	CCG	75000	2	7	9
3_prime_UTR_variant	CCG	C	T	1	60	true	true	CpG	CCG	80000	2	7	9
3_prime_UTR_variant	CCG	C	T	1	60	true	true	CpG	CCG	85000	2	7	9
3_prime_UTR_variant	CCG	C	T	1	60	true	true	CpG	CCG	90000	2	7	9
3_prime_UTR_variant	CCG	C	T	1	60	true	true	CpG	CCG	95000	2	7	9
3_prime_UTR_variant	CCG	C	T	1	60	true	true	CpG	CCG	100000	2	7	9
3_prime_UTR_variant	CCG	C	T	1	60	true	true	CpG	CCG	110000	2	7	9
3_prime_UTR_variant	CCG	C	T	1	60	true	true	CpG	CCG	120000	2	7	9
3_prime_UTR_variant	CCG	C	T	1	60	true	true	CpG	CCG	125748	2	7	9
3_prime_UTR_variant	CCG	C	T	1	61	true	true	CpG	CCG	10	0	0	6
3_prime_UTR_variant	CCG	C	T	1	61	true	true	CpG	CCG	20	0	0	6
3_prime_UTR_variant	CCG	C	T	1	61	true	true	CpG	CCG	50	0	0	6
3_prime_UTR_variant	CCG	C	T	1	61	true	true	CpG	CCG	100	0	0	6
3_prime_UTR_variant	CCG	C	T	1	61	true	true	CpG	CCG	200	0	0	6
3_prime_UTR_variant	CCG	C	T	1	61	true	true	CpG	CCG	500	0	0	6
3_prime_UTR_variant	CCG	C	T	1	61	true	true	CpG	CCG	1000	0	0	6
3_prime_UTR_variant	CCG	C	T	1	61	true	true	CpG	CCG	2000	0	1	6
3_prime_UTR_variant	CCG	C	T	1	61	true	true	CpG	CCG	3070	0	1	6
3_prime_UTR_variant	CCG	C	T	1	61	true	true	CpG	CCG	5000	0	1	6
3_prime_UTR_variant	CCG	C	T	1	61	true	true	CpG	CCG	5040	0	1	6
3_prime_UTR_variant	CCG	C	T	1	61	true	true	CpG	CCG	8128	0	1	6
3_prime_UTR_variant	CCG	C	T	1	61	true	true	CpG	CCG	9197	0	1	6
3_prime_UTR_variant	CCG	C	T	1	61	true	true	CpG	CCG	10000	0	1	6
3_prime_UTR_variant	CCG	C	T	1	61	true	true	CpG	CCG	10824	0	1	6
3_prime_UTR_variant	CCG	C	T	1	61	true	true	CpG	CCG	15000	0	1	6
3_prime_UTR_variant	CCG	C	T	1	61	true	true	CpG	CCG	15308	0	1	6
3_prime_UTR_variant	CCG	C	T	1	61	true	true	CpG	CCG	17296	0	1	6
3_prime_UTR_variant	CCG	C	T	1	61	true	true	CpG	CCG	20000	0	1	6
3_prime_UTR_variant	CCG	C	T	1	61	true	true	CpG	CCG	25000	0	1	6
3_prime_UTR_variant	CCG	C	T	1	61	true	true	CpG	CCG	30000	0	1	6
3_prime_UTR_variant	CCG	C	T	1	61	true	true	CpG	CCG	35000	1	2	6
3_prime_UTR_variant	CCG	C	T	1	61	true	true	CpG	CCG	40000	1	2	6
3_prime_UTR_variant	CCG	C	T	1	61	true	true	CpG	CCG	45000	2	3	6
3_prime_UTR_variant	CCG	C	T	1	61	true	true	CpG	CCG	50000	1	3	6
3_prime_UTR_variant	CCG	C	T	1	61	true	true	CpG	CCG	55000	0	3	6
3_prime_UTR_variant	CCG	C	T	1	61	true	true	CpG	CCG	56885	0	3	6
3_prime_UTR_variant	CCG	C	T	1	61	true	true	CpG	CCG	60000	0	3	6
3_prime_UTR_variant	CCG	C	T	1	61	true	true	CpG	CCG	65000	0	3	6
3_prime_UTR_variant	CCG	C	T	1	61	true	true	CpG	CCG	70000	0	3	6
3_prime_UTR_variant	CCG	C	T	1	61	true	true	CpG	CCG	75000	0	3	6
3_prime_UTR_variant	CCG	C	T	1	61	true	true	CpG	CCG	80000	0	3	6
3_prime_UTR_variant	CCG	C	T	1	61	true	true	CpG	CCG	85000	0	3	6
3_prime_UTR_variant	CCG	C	T	1	61	true	true	CpG	CCG	90000	0	3	6
3_prime_UTR_variant	CCG	C	T	1	61	true	true	CpG	CCG	95000	0	3	6
3_prime_UTR_variant	CCG	C	T	1	61	true	true	CpG	CCG	100000	0	3	6
3_prime_UTR_variant	CCG	C	T	1	61	true	true	CpG	CCG	110000	0	3	6
3_prime_UTR_variant	CCG	C	T	1	61	true	true	CpG	CCG	120000	0	3	6
3_prime_UTR_variant	CCG	C	T	1	61	true	true	CpG	CCG	125748	0	3	6
3_prime_UTR_variant	CCG	C	T	1	62	true	true	CpG	CCG	10	0	1	7
3_prime_UTR_variant	CCG	C	T	1	62	true	true	CpG	CCG	20	0	1	7
3_prime_UTR_variant	CCG	C	T	1	62	true	true	CpG	CCG	50	0	1	7
3_prime_UTR_variant	CCG	C	T	1	62	true	true	CpG	CCG	100	0	1	7
3_prime_UTR_variant	CCG	C	T	1	62	true	true	CpG	CCG	200	0	1	7
3_prime_UTR_variant	CCG	C	T	1	62	true	true	CpG	CCG	500	0	1	7
3_prime_UTR_variant	CCG	C	T	1	62	true	true	CpG	CCG	1000	0	1	7
3_prime_UTR_variant	CCG	C	T	1	62	true	true	CpG	CCG	2000	0	1	7
3_prime_UTR_variant	CCG	C	T	1	62	true	true	CpG	CCG	3070	0	1	7
3_prime_UTR_variant	CCG	C	T	1	62	true	true	CpG	CCG	5000	0	1	7
3_prime_UTR_variant	CCG	C	T	1	62	true	true	CpG	CCG	5040	0	1	7
3_prime_UTR_variant	CCG	C	T	1	62	true	true	CpG	CCG	8128	0	1	7
3_prime_UTR_variant	CCG	C	T	1	62	true	true	CpG	CCG	9197	0	1	7
3_prime_UTR_variant	CCG	C	T	1	62	true	true	CpG	CCG	10000	0	1	7
3_prime_UTR_variant	CCG	C	T	1	62	true	true	CpG	CCG	10824	0	1	7
3_prime_UTR_variant	CCG	C	T	1	62	true	true	CpG	CCG	15000	0	1	7
3_prime_UTR_variant	CCG	C	T	1	62	true	true	CpG	CCG	15308	0	1	7
3_prime_UTR_variant	CCG	C	T	1	62	true	true	CpG	CCG	17296	0	1	7
3_prime_UTR_variant	CCG	C	T	1	62	true	true	CpG	CCG	20000	1	2	7
3_prime_UTR_variant	CCG	C	T	1	62	true	true	CpG	CCG	25000	1	2	7
3_prime_UTR_variant	CCG	C	T	1	62	true	true	CpG	CCG	30000	2	3	7
3_prime_UTR_variant	CCG	C	T	1	62	true	true	CpG	CCG	35000	1	3	7
3_prime_UTR_variant	CCG	C	T	1	62	true	true	CpG	CCG	40000	1	3	7
3_prime_UTR_variant	CCG	C	T	1	62	true	true	CpG	CCG	45000	1	3	7
3_prime_UTR_variant	CCG	C	T	1	62	true	true	CpG	CCG	50000	1	3	7
3_prime_UTR_variant	CCG	C	T	1	62	true	true	CpG	CCG	55000	1	3	7
3_prime_UTR_variant	CCG	C	T	1	62	true	true	CpG	CCG	56885	1	3	7
3_prime_UTR_variant	CCG	C	T	1	62	true	true	CpG	CCG	60000	1	3	7
3_prime_UTR_variant	CCG	C	T	1	62	true	true	CpG	CCG	65000	1	3	7
3_prime_UTR_variant	CCG	C	T	1	62	true	true	CpG	CCG	70000	1	3	7
3_prime_UTR_variant	CCG	C	T	1	62	true	true	CpG	CCG	75000	0	3	7
3_prime_UTR_variant	CCG	C	T	1	62	true	true	CpG	CCG	80000	0	3	7
3_prime_UTR_variant	CCG	C	T	1	62	true	true	CpG	CCG	85000	0	3	7
3_prime_UTR_variant	CCG	C	T	1	62	true	true	CpG	CCG	90000	0	3	7
3_prime_UTR_variant	CCG	C	T	1	62	true	true	CpG	CCG	95000	0	3	7
3_prime_UTR_variant	CCG	C	T	1	62	true	true	CpG	CCG	100000	0	3	7
3_prime_UTR_variant	CCG	C	T	1	62	true	true	CpG	CCG	110000	0	3	7
3_prime_UTR_variant	CCG	C	T	1	62	true	true	CpG	CCG	120000	0	3	7
3_prime_UTR_variant	CCG	C	T	1	62	true	true	CpG	CCG	125748	0	3	7
3_prime_UTR_variant	CCG	C	T	1	63	true	true	CpG	CCG	10	0	0	12
3_prime_UTR_variant	CCG	C	T	1	63	true	true	CpG	CCG	20	0	0	12
3_prime_UTR_variant	CCG	C	T	1	63	true	true	CpG	CCG	50	0	0	12
3_prime_UTR_variant	CCG	C	T	1	63	true	true	CpG	CCG	100	0	0	12
3_prime_UTR_variant	CCG	C	T	1	63	true	true	CpG	CCG	200	0	0	12
3_prime_UTR_variant	CCG	C	T	1	63	true	true	CpG	CCG	500	0	0	12
3_prime_UTR_variant	CCG	C	T	1	63	true	true	CpG	CCG	1000	0	0	12
3_prime_UTR_variant	CCG	C	T	1	63	true	true	CpG	CCG	2000	0	0	12
3_prime_UTR_variant	CCG	C	T	1	63	true	true	CpG	CCG	3070	0	0	12
3_prime_UTR_variant	CCG	C	T	1	63	true	true	CpG	CCG	5000	1	1	12
3_prime_UTR_variant	CCG	C	T	1	63	true	true	CpG	CCG	5040	1	1	12
3_prime_UTR_variant	CCG	C	T	1	63	true	true	CpG	CCG	8128	2	2	12
3_prime_UTR_variant	CCG	C	T	1	63	true	true	CpG	CCG	9197	3	3	12
3_prime_UTR_variant	CCG	C	T	1	63	true	true	CpG	CCG	10000	2	3	12
3_prime_UTR_variant	CCG	C	T	1	63	true	true	CpG	CCG	10824	1	3	12
3_prime_UTR_variant	CCG	C	T	1	63	true	true	CpG	CCG	15000	1	3	12
3_prime_UTR_variant	CCG	C	T	1	63	true	true	CpG	CCG	15308	0	3	12
3_prime_UTR_variant	CCG	C	T	1	63	true	true	CpG	CCG	17296	1	4	12
3_prime_UTR_variant	CCG	C	T	1	63	true	true	CpG	CCG	20000	1	4	12
3_prime_UTR_variant	CCG	C	T	1	63	true	true	CpG	CCG	25000	1	4	12
3_prime_UTR_variant	CCG	C	T	1	63	true	true	CpG	CCG	30000	2	5	12
3_prime_UTR_variant	CCG	C	T	1	63	true	true	CpG	CCG	35000	2	5	12
3_prime_UTR_variant	CCG	C	T	1	63	true	true	CpG	CCG	40000	1	5	12
3_prime_UTR_variant	CCG	C	T	1	63	true	true	CpG	CCG	45000	1	5	12
3_prime_UTR_variant	CCG	C	T	1	63	true	true	CpG	CCG	50000	1	5	12
3_prime_UTR_variant	CCG	C	T	1	63	true	true	CpG	CCG	55000	1	5	12
3_prime_UTR_variant	CCG	C	T	1	63	true	true	CpG	CCG	56885	1	5	12
3_prime_UTR_variant	CCG	C	T	1	63	true	true	CpG	CCG	60000	1	5	12
3_prime_UTR_variant	CCG	C	T	1	63	true	true	CpG	CCG	65000	1	5	12
3_prime_UTR_variant	CCG	C	T	1	63	true	true	CpG	CCG	70000	2	6	12
3_prime_UTR_variant	CCG	C	T	1	63	true	true	CpG	CCG	75000	3	7	12
3_prime_UTR_variant	CCG	C	T	1	63	true	true	CpG	CCG	80000	2	7	12
3_prime_UTR_variant	CCG	C	T	1	63	true	true	CpG	CCG	85000	2	7	12
3_prime_UTR_variant	CCG	C	T	1	63	true	true	CpG	CCG	90000	2	7	12
3_prime_UTR_variant	CCG	C	T	1	63	true	true	CpG	CCG	95000	2	7	12
3_prime_UTR_variant	CCG	C	T	1	63	true	true	CpG	CCG	100000	3	8	12
3_prime_UTR_variant	CCG	C	T	1	63	true	true	CpG	CCG	110000	3	8	12
3_prime_UTR_variant	CCG	C	T	1	63	true	true	CpG	CCG	120000	3	8	12
3_prime_UTR_variant	CCG	C	T	1	63	true	true	CpG	CCG	125748	2	8	12
3_prime_UTR_variant	CCG	C	T	1	64	true	true	CpG	CCG	10	0	0	13
3_prime_UTR_variant	CCG	C	T	1	64	true	true	CpG	CCG	20	0	0	13
3_prime_UTR_variant	CCG	C	T	1	64	true	true	CpG	CCG	50	0	0	13
3_prime_UTR_variant	CCG	C	T	1	64	true	true	CpG	CCG	100	1	1	13
3_prime_UTR_variant	CCG	C	T	1	64	true	true	CpG	CCG	200	0	1	13
3_prime_UTR_variant	CCG	C	T	1	64	true	true	CpG	CCG	500	1	2	13
3_prime_UTR_variant	CCG	C	T	1	64	true	true	CpG	CCG	1000	1	2	13
3_prime_UTR_variant	CCG	C	T	1	64	true	true	CpG	CCG	2000	0	2	13
3_prime_UTR_variant	CCG	C	T	1	64	true	true	CpG	CCG	3070	0	2	13
3_prime_UTR_variant	CCG	C	T	1	64	true	true	CpG	CCG	5000	1	3	13
3_prime_UTR_variant	CCG	C	T	1	64	true	true	CpG	CCG	5040	1	3	13
3_prime_UTR_variant	CCG	C	T	1	64	true	true	CpG	CCG	8128	1	3	13
3_prime_UTR_variant	CCG	C	T	1	64	true	true	CpG	CCG	9197	1	3	13
3_prime_UTR_variant	CCG	C	T	1	64	true	true	CpG	CCG	10000	1	3	13
3_prime_UTR_variant	CCG	C	T	1	64	true	true	CpG	CCG	10824	1	3	13
3_prime_UTR_variant	CCG	C	T	1	64	true	true	CpG	CCG	15000	1	3	13
3_prime_UTR_variant	CCG	C	T	1	64	true	true	CpG	CCG	15308	1	3	13
3_prime_UTR_variant	CCG	C	T	1	64	true	true	CpG	CCG	17296	1	3	13
3_prime_UTR_variant	CCG	C	T	1	64	true	true	CpG	CCG	20000	1	3	13
3_prime_UTR_variant	CCG	C	T	1	64	true	true	CpG	CCG	25000	3	5	13
3_prime_UTR_variant	CCG	C	T	1	64	true	true	CpG	CCG	30000	1	5	13
3_prime_UTR_variant	CCG	C	T	1	64	true	true	CpG	CCG	35000	2	6	13
3_prime_UTR_variant	CCG	C	T	1	64	true	true	CpG	CCG	40000	1	6	13
3_prime_UTR_variant	CCG	C	T	1	64	true	true	CpG	CCG	45000	1	6	13
3_prime_UTR_variant	CCG	C	T	1	64	true	true	CpG	CCG	50000	1	6	13
3_prime_UTR_variant	CCG	C	T	1	64	true	true	CpG	CCG	55000	2	7	13
3_prime_UTR_variant	CCG	C	T	1	64	true	true	CpG	CCG	56885	2	7	13
3_prime_UTR_variant	CCG	C	T	1	64	true	true	CpG	CCG	60000	2	7	13
3_prime_UTR_variant	CCG	C	T	1	64	true	true	CpG	CCG	65000	2	7	13
3_prime_UTR_variant	CCG	C	T	1	64	true	true	CpG	CCG	70000	3	8	13
3_prime_UTR_variant	CCG	C	T	1	64	true	true	CpG	CCG	75000	3	8	13
3_prime_UTR_variant	CCG	C	T	1	64	true	true	CpG	CCG	80000	3	8	13
3_prime_UTR_variant	CCG	C	T	1	64	true	true	CpG	CCG	85000	3	8	13
3_prime_UTR_variant	CCG	C	T	1	64	true	true	CpG	CCG	90000	3	8	13
3_prime_UTR_variant	CCG	C	T	1	64	true	true	CpG	CCG	95000	2	8	13
3_prime_UTR_variant	CCG	C	T	1	64	true	true	CpG	CCG	100000	2	8	13
3_prime_UTR_variant	CCG	C	T	1	64	true	true	CpG	CCG	110000	2	8	13
3_prime_UTR_variant	CCG	C	T	1	64	true	true	CpG	CCG	120000	2	8	13
3_prime_UTR_variant	CCG	C	T	1	64	true	true	CpG	CCG	125748	2	8	13
3_prime_UTR_variant	CCG	C	T	1	65	true	true	CpG	CCG	10	0	0	6
3_prime_UTR_variant	CCG	C	T	1	65	true	true	CpG	CCG	20	0	0	6
3_prime_UTR_variant	CCG	C	T	1	65	true	true	CpG	CCG	50	0	0	6
3_prime_UTR_variant	CCG	C	T	1	65	true	true	CpG	CCG	100	0	0	6
3_prime_UTR_variant	CCG	C	T	1	65	true	true	CpG	CCG	200	0	0	6
3_prime_UTR_variant	CCG	C	T	1	65	true	true	CpG	CCG	500	0	0	6
3_prime_UTR_variant	CCG	C	T	1	65	true	true	CpG	CCG	1000	0	0	6
3_prime_UTR_variant	CCG	C	T	1	65	true	true	CpG	CCG	2000	1	1	6
3_prime_UTR_variant	CCG	C	T	1	65	true	true	CpG	CCG	3070	1	1	6
3_prime_UTR_variant	CCG	C	T	1	65	true	true	CpG	CCG	5000	0	1	6
3_prime_UTR_variant	CCG	C	T	1	65	true	true	CpG	CCG	5040	0	1	6
3_prime_UTR_variant	CCG	C	T	1	65	true	true	CpG	CCG	8128	0	1	6
3_prime_UTR_variant	CCG	C	T	1	65	true	true	CpG	CCG	9197	0	1	6
3_prime_UTR_variant	CCG	C	T	1	65	true	true	CpG	CCG	10000	0	1	6
3_prime_UTR_variant	CCG	C	T	1	65	true	true	CpG	CCG	10824	0	1	6
3_prime_UTR_variant	CCG	C	T	1	65	true	true	CpG	CCG	15000	0	1	6
3_prime_UTR_variant	CCG	C	T	1	65	true	true	CpG	CCG	15308	0	1	6
3_prime_UTR_variant	CCG	C	T	1	65	true	true	CpG	CCG	17296	0	1	6
3_prime_UTR_variant	CCG	C	T	1	65	true	true	CpG	CCG	20000	0	1	6
3_prime_UTR_variant	CCG	C	T	1	65	true	true	CpG	CCG	25000	0	1	6
3_prime_UTR_variant	CCG	C	T	1	65	true	true	CpG	CCG	30000	0	1	6
3_prime_UTR_variant	CCG	C	T	1	65	true	true	CpG	CCG	35000	0	1	6
3_prime_UTR_variant	CCG	C	T	1	65	true	true	CpG	CCG	40000	0	1	6
3_prime_UTR_variant	CCG	C	T	1	65	true	true	CpG	CCG	45000	0	1	6
3_prime_UTR_variant	CCG	C	T	1	65	true	true	CpG	CCG	50000	0	1	6
3_prime_UTR_variant	CCG	C	T	1	65	true	true	CpG	CCG	55000	0	1	6
3_prime_UTR_variant	CCG	C	T	1	65	true	true	CpG	CCG	56885	0	1	6
3_prime_UTR_variant	CCG	C	T	1	65	true	true	CpG	CCG	60000	1	2	6
3_prime_UTR_variant	CCG	C	T	1	65	true	true	CpG	CCG	65000	2	3	6
3_prime_UTR_variant	CCG	C	T	1	65	true	true	CpG	CCG	70000	3	4	6
3_prime_UTR_variant	CCG	C	T	1	65	true	true	CpG	CCG	75000	2	4	6
3_prime_UTR_variant	CCG	C	T	1	65	true	true	CpG	CCG	80000	2	4	6
3_prime_UTR_variant	CCG	C	T	1	65	true	true	CpG	CCG	85000	2	4	6
3_prime_UTR_variant	CCG	C	T	1	65	true	true	CpG	CCG	90000	2	4	6
3_prime_UTR_variant	CCG	C	T	1	65	true	true	CpG	CCG	95000	2	4	6
3_prime_UTR_variant	CCG	C	T	1	65	true	true	CpG	CCG	100000	1	4	6
3_prime_UTR_variant	CCG	C	T	1	65	true	true	CpG	CCG	110000	1	4	6
3_prime_UTR_variant	CCG	C	T	1	65	true	true	CpG	CCG	120000	2	5	6
3_prime_UTR_variant	CCG	C	T	1	65	true	true	CpG	CCG	125748	2	5	6
3_prime_UTR_variant	CCG	C	T	1	66	true	true	CpG	CCG	10	0	0	6
3_prime_UTR_variant	CCG	C	T	1	66	true	true	CpG	CCG	20	0	0	6
3_prime_UTR_variant	CCG	C	T	1	66	true	true	CpG	CCG	50	0	0	6
3_prime_UTR_variant	CCG	C	T	1	66	true	true	CpG	CCG	100	0	0	6
3_prime_UTR_variant	CCG	C	T	1	66	true	true	CpG	CCG	200	0	0	6
3_prime_UTR_variant	CCG	C	T	1	66	true	true	CpG	CCG	500	0	0	6
3_prime_UTR_variant	CCG	C	T	1	66	true	true	CpG	CCG	1000	0	0	6
3_prime_UTR_variant	CCG	C	T	1	66	true	true	CpG	CCG	2000	0	0	6
3_prime_UTR_variant	CCG	C	T	1	66	true	true	CpG	CCG	3070	0	0	6
3_prime_UTR_variant	CCG	C	T	1	66	true	true	CpG	CCG	5000	0	0	6
3_prime_UTR_variant	CCG	C	T	1	66	true	true	CpG	CCG	5040	0	0	6
3_prime_UTR_variant	CCG	C	T	1	66	true	true	CpG	CCG	8128	0	0	6
3_prime_UTR_variant	CCG	C	T	1	66	true	true	CpG	CCG	9197	0	0	6
3_prime_UTR_variant	CCG	C	T	1	66	true	true	CpG	CCG	10000	0	0	6
3_prime_UTR_variant	CCG	C	T	1	66	true	true	CpG	CCG	10824	0	0	6
3_prime_UTR_variant	CCG	C	T	1	66	true	true	CpG	CCG	15000	0	0	6
3_prime_UTR_variant	CCG	C	T	1	66	true	true	CpG	CCG	15308	0	0	6
3_prime_UTR_variant	CCG	C	T	1	66	true	true	CpG	CCG	17296	0	0	6
3_prime_UTR_variant	CCG	C	T	1	66	true	true	CpG	CCG	20000	0	0	6
3_prime_UTR_variant	CCG	C	T	1	66	true	true	CpG	CCG	25000	1	1	6
3_prime_UTR_variant	CCG	C	T	1	66	true	true	CpG	CCG	30000	1	1	6
3_prime_UTR_variant	CCG	C	T	1	66	true	true	CpG	CCG	35000	1	1	6
3_prime_UTR_variant	CCG	C	T	1	66	true	true	CpG	CCG	40000	1	1	6
3_prime_UTR_variant	CCG	C	T	1	66	true	true	CpG	CCG	45000	1	1	6
3_prime_UTR_variant	CCG	C	T	1	66	true	true	CpG	CCG	50000	1	1	6
3_prime_UTR_variant	CCG	C	T	1	66	true	true	CpG	CCG	55000	1	1	6
3_prime_UTR_variant	CCG	C	T	1	66	true	true	CpG	CCG	56885	1	1	6
3_prime_UTR_variant	CCG	C	T	1	66	true	true	CpG	CCG	60000	1	1	6
3_prime_UTR_variant	CCG	C	T	1	66	true	true	CpG	CCG	65000	1	1	6
3_prime_UTR_variant	CCG	C	T	1	66	true	true	CpG	CCG	70000	1	1	6
3_prime_UTR_variant	CCG	C	T	1	66	true	true	CpG	CCG	75000	1	1	6
3_prime_UTR_variant	CCG	C	T	1	66	true	true	CpG	CCG	80000	1	1	6
3_prime_UTR_variant	CCG	C	T	1	66	true	true	CpG	CCG	85000	1	1	6
3_prime_UTR_variant	CCG	C	T	1	66	true	true	CpG	CCG	90000	1	1	6
3_prime_UTR_variant	CCG	C	T	1	66	true	true	CpG	CCG	95000	1	1	6
3_prime_UTR_variant	CCG	C	T	1	66	true	true	CpG	CCG	100000	1	1	6
3_prime_UTR_variant	CCG	C	T	1	66	true	true	CpG	CCG	110000	1	1	6
3_prime_UTR_variant	CCG	C	T	1	66	true	true	CpG	CCG	120000	1	1	6
3_prime_UTR_variant	CCG	C	T	1	66	true	true	CpG	CCG	125748	1	1	6
3_prime_UTR_variant	CCG	C	T	1	67	true	true	CpG	CCG	10	0	0	7
3_prime_UTR_variant	CCG	C	T	1	67	true	true	CpG	CCG	20	0	0	7
3_prime_UTR_variant	CCG	C	T	1	67	true	true	CpG	CCG	50	0	0	7
3_prime_UTR_variant	CCG	C	T	1	67	true	true	CpG	CCG	100	0	0	7
3_prime_UTR_variant	CCG	C	T	1	67	true	true	CpG	CCG	200	0	0	7
3_prime_UTR_variant	CCG	C	T	1	67	true	true	CpG	CCG	500	1	1	7
3_prime_UTR_variant	CCG	C	T	1	67	true	true	CpG	CCG	1000	1	1	7
3_prime_UTR_variant	CCG	C	T	1	67	true	true	CpG	CCG	2000	2	2	7
3_prime_UTR_variant	CCG	C	T	1	67	true	true	CpG	CCG	3070	2	2	7
3_prime_UTR_variant	CCG	C	T	1	67	true	true	CpG	CCG	5000	3	3	7
3_prime_UTR_variant	CCG	C	T	1	67	true	true	CpG	CCG	5040	3	3	7
3_prime_UTR_variant	CCG	C	T	1	67	true	true	CpG	CCG	8128	1	3	7
3_prime_UTR_variant	CCG	C	T	1	67	true	true	CpG	CCG	9197	2	4	7
3_prime_UTR_variant	CCG	C	T	1	67	true	true	CpG	CCG	10000	2	4	7
3_prime_UTR_variant	CCG	C	T	1	67	true	true	CpG	CCG	10824	2	4	7
3_prime_UTR_variant	CCG	C	T	1	67	true	true	CpG	CCG	15000	3	5	7
3_prime_UTR_variant	CCG	C	T	1	67	true	true	CpG	CCG	15308	3	5	7
3_prime_UTR_variant	CCG	C	T	1	67	true	true	CpG	CCG	17296	3	5	7
3_prime_UTR_variant	CCG	C	T	1	67	true	true	CpG	CCG	20000	4	6	7
3_prime_UTR_variant	CCG	C	T	1	67	true	true	CpG	CCG	25000	3	6	7
3_prime_UTR_variant	CCG	C	T	1	67	true	true	CpG	CCG	30000	2	6	7
3_prime_UTR_variant	CCG	C	T	1	67	true	true	CpG	CCG	35000	2	6	7
3_prime_UTR_variant	CCG	C	T	1	67	true	true	CpG	CCG	40000	1	6	7
3_prime_UTR_variant	CCG	C	T	1	67	true	true	CpG	CCG	45000	1	6	7
3_prime_UTR_variant	CCG	C	T	1	67	true	true	CpG	CCG	50000	0	6	7
3_prime_UTR_variant	CCG	C	T	1	67	true	true	CpG	CCG	55000	0	6	7
3_prime_UTR_variant	CCG	C	T	1	67	true	true	CpG	CCG	56885	0	6	7
3_prime_UTR_variant	CCG	C	T	1	67	true	true	CpG	CCG	60000	0	6	7
3_prime_UTR_variant	CCG	C	T	1	67	true	true	CpG	CCG	65000	0	6	7
3_prime_UTR_variant	CCG	C	T	1	67	true	true	CpG	CCG	70000	0	6	7
3_prime_UTR_variant	CCG	C	T	1	67	true	true	CpG	CCG	75000	0	6	7
3_prime_UTR_variant	CCG	C	T	1	67	true	true	CpG	CCG	80000	0	6	7
3_prime_UTR_variant	CCG	C	T	1	67	true	true	CpG	CCG	85000	0	6	7
3_prime_UTR_variant	CCG	C	T	1	67	true	true	CpG	CCG	90000	0	6	7
3_prime_UTR_variant	CCG	C	T	1	67	true	true	CpG	CCG	95000	0	6	7
3_prime_UTR_variant	CCG	C	T	1	67	true	true	CpG	CCG	100000	0	6	7
3_prime_UTR_variant	CCG	C	T	1	67	true	true	CpG	CCG	110000	0	6	7
3_prime_UTR_variant	CCG	C	T	1	67	true	true	CpG	CCG	120000	0	6	7
3_prime_UTR_variant	CCG	C	T	1	67	true	true	CpG	CCG	125748	0	6	7
3_prime_UTR_variant	CCG	C	T	1	68	true	true	CpG	CCG	10	0	1	6
3_prime_UTR_variant	CCG	C	T	1	68	true	true	CpG	CCG	20	0	1	6
3_prime_UTR_variant	CCG	C	T	1	68	true	true	CpG	CCG	50	0	1	6
3_prime_UTR_variant	CCG	C	T	1	68	true	true	CpG	CCG	100	0	1	6
3_prime_UTR_variant	CCG	C	T	1	68	true	true	CpG	CCG	200	0	1	6
3_prime_UTR_variant	CCG	C	T	1	68	true	true	CpG	CCG	500	0	1	6
3_prime_UTR_variant	CCG	C	T	1	68	true	true	CpG	CCG	1000	0	1	6
3_prime_UTR_variant	CCG	C	T	1	68	true	true	CpG	CCG	2000	0	1	6
3_prime_UTR_variant	CCG	C	T	1	68	true	true	CpG	CCG	3070	1	2	6
3_prime_UTR_variant	CCG	C	T	1	68	true	true	CpG	CCG	5000	2	3	6
3_prime_UTR_variant	CCG	C	T	1	68	true	true	CpG	CCG	5040	2	3	6
3_prime_UTR_variant	CCG	C	T	1	68	true	true	CpG	CCG	8128	1	3	6
3_prime_UTR_variant	CCG	C	T	1	68	true	true	CpG	CCG	9197	1	3	6
3_prime_UTR_variant	CCG	C	T	1	68	true	true	CpG	CCG	10000	1	3	6
3_prime_UTR_variant	CCG	C	T	1	68	true	true	CpG	CCG	10824	1	3	6
3_prime_UTR_variant	CCG	C	T	1	68	true	true	CpG	CCG	15000	1	3	6
3_prime_UTR_variant	CCG	C	T	1	68	true	true	CpG	CCG	15308	1	3	6
3_prime_UTR_variant	CCG	C	T	1	68	true	true	CpG	CCG	17296	1	3	6
3_prime_UTR_variant	CCG	C	T	1	68	true	true	CpG	CCG	20000	1	3	6
3_prime_UTR_variant	CCG	C	T	1	68	true	true	CpG	CCG	25000	1	3	6
3_prime_UTR_variant	CCG	C	T	1	68	true	true	CpG	CCG	30000	1	3	6
3_prime_UTR_variant	CCG	C	T	1	68	true	true	CpG	CCG	35000	0	3	6
3_prime_UTR_variant	CCG	C	T	1	68	true	true	CpG	CCG	40000	0	3	6
3_prime_UTR_variant	CCG	C	T	1	68	true	true	CpG	CCG	45000	0	3	6
3_prime_UTR_variant	CCG	C	T	1	68	true	true	CpG	CCG	50000	0	3	6
3_prime_UTR_variant	CCG	C	T	1	68	true	true	CpG	CCG	55000	0	3	6
3_prime_UTR_variant	CCG	C	T	1	68	true	true	CpG	CCG	56885	0	3	6
3_prime_UTR_variant	CCG	C	T	1	68	true	true	CpG	CCG	60000	0	3	6
3_prime_UTR_variant	CCG	C	T	1	68	true	true	CpG	CCG	65000	0	3	6
3_prime_UTR_variant	CCG	C	T	1	68	true	true	CpG	CCG	70000	0	3	6
3_prime_UTR_variant	CCG	C	T	1	68	true	true	CpG	CCG	75000	0	3	6
3_prime_UTR_variant	CCG	C	T	1	68	true	true	CpG	CCG	80000	0	3	6
3_prime_UTR_variant	CCG	C	T	1	68	true	true	CpG	CCG	85000	0	3	6
3_prime_UTR_variant	CCG	C	T	1	68	true	true	CpG	CCG	90000	0	3	6
3_prime_UTR_variant	CCG	C	T	1	68	true	true	CpG	CCG	95000	0	3	6
3_prime_UTR_variant	CCG	C	T	1	68	true	true	CpG	CCG	100000	0	3	6
3_prime_UTR_variant	CCG	C	T	1	68	true	true	CpG	CCG	110000	0	3	6
3_prime_UTR_variant	CCG	C	T	1	68	true	true	CpG	CCG	120000	0	3	6
3_prime_UTR_variant	CCG	C	T	1	68	true	true	CpG	CCG	125748	0	3	6
3_prime_UTR_variant	CCG	C	T	1	69	true	true	CpG	CCG	10	0	0	13
3_prime_UTR_variant	CCG	C	T	1	69	true	true	CpG	CCG	20	0	0	13
3_prime_UTR_variant	CCG	C	T	1	69	true	true	CpG	CCG	50	0	0	13
3_prime_UTR_variant	CCG	C	T	1	69	true	true	CpG	CCG	100	0	0	13
3_prime_UTR_variant	CCG	C	T	1	69	true	true	CpG	CCG	200	0	0	13
3_prime_UTR_variant	CCG	C	T	1	69	true	true	CpG	CCG	500	0	0	13
3_prime_UTR_variant	CCG	C	T	1	69	true	true	CpG	CCG	1000	0	0	13
3_prime_UTR_variant	CCG	C	T	1	69	true	true	CpG	CCG	2000	0	0	13
3_prime_UTR_variant	CCG	C	T	1	69	true	true	CpG	CCG	3070	2	2	13
3_prime_UTR_variant	CCG	C	T	1	69	true	true	CpG	CCG	5000	1	2	13
3_prime_UTR_variant	CCG	C	T	1	69	true	true	CpG	CCG	5040	1	2	13
3_prime_UTR_variant	CCG	C	T	1	69	true	true	CpG	CCG	8128	1	3	13
3_prime_UTR_variant	CCG	C	T	1	69	true	true	CpG	CCG	9197	2	4	13
3_prime_UTR_variant	CCG	C	T	1	69	true	true	CpG	CCG	10000	2	4	13
3_prime_UTR_variant	CCG	C	T	1	69	true	true	CpG	CCG	10824	2	4	13
3_prime_UTR_variant	CCG	C	T	1	69	true	true	CpG	CCG	15000	3	6	13
3_prime_UTR_variant	CCG	C	T	1	69	true	true	CpG	CCG	15308	3	6	13
3_prime_UTR_variant	CCG	C	T	1	69	true	true	CpG	CCG	17296	3	6	13
3_prime_UTR_variant	CCG	C	T	1	69	true	true	CpG	CCG	20000	3	6	13
3_prime_UTR_variant	CCG	C	T	1	69	true	true	CpG	CCG	25000	2	6	13
3_prime_UTR_variant	CCG	C	T	1	69	true	true	CpG	CCG	30000	2	6	13
3_prime_UTR_variant	CCG	C	T	1	69	true	true	CpG	CCG	35000	2	6	13
3_prime_UTR_variant	CCG	C	T	1	69	true	true	CpG	CCG	40000	2	7	13
3_prime_UTR_variant	CCG	C	T	1	69	true	true	CpG	CCG	45000	3	8	13
3_prime_UTR_variant	CCG	C	T	1	69	true	true	CpG	CCG	50000	3	8	13
3_prime_UTR_variant	CCG	C	T	1	69	true	true	CpG	CCG	55000	2	8	13
3_prime_UTR_variant	CCG	C	T	1	69	true	true	CpG	CCG	56885	2	8	13
3_prime_UTR_variant	CCG	C	T	1	69	true	true	CpG	CCG	60000	1	8	13
3_prime_UTR_variant	CCG	C	T	1	69	true	true	CpG	CCG	65000	1	8	13
3_prime_UTR_variant	CCG	C	T	1	69	true	true	CpG	CCG	70000	1	8	13
3_prime_UTR_variant	CCG	C	T	1	69	true	true	CpG	CCG	75000	1	8	13
3_prime_UTR_variant	CCG	C	T	1	69	true	true	CpG	CCG	80000	1	8	13
3_prime_UTR_variant	CCG	C	T	1	69	true	true	CpG	CCG	85000	2	9	13
3_prime_UTR_variant	CCG	C	T	1	69	true	true	CpG	CCG	90000	2	9	13
3_prime_UTR_variant	CCG	C	T	1	69	true	true	CpG	CCG	95000	2	9	13
3_prime_UTR_variant	CCG	C	T	1	69	true	true	CpG	CCG	100000	3	10	13
3_prime_UTR_variant	CCG	C	T	1	69	true	true	CpG	CCG	110000	3	10	13
3_prime_UTR_variant	CCG	C	T	1	69	true	true	CpG	CCG	120000	3	10	13
3_prime_UTR_variant	CCG	C	T	1	69	true	true	CpG	CCG	125748	3	10	13
3_prime_UTR_variant	CCG	C	T	1	70	true	true	CpG	CCG	10	0	0	6
3_prime_UTR_variant	CCG	C	T	1	70	true	true	CpG	CCG	20	0	0	6
3_prime_UTR_variant	CCG	C	T	1	70	true	true	CpG	CCG	50	0	0	6
3_prime_UTR_variant	CCG	C	T	1	70	true	true	CpG	CCG	100	0	0	6
3_prime_UTR_variant	CCG	C	T	1	70	true	true	CpG	CCG	200	0	0	6
3_prime_UTR_variant	CCG	C	T	1	70	true	true	CpG	CCG	500	0	0	6
3_prime_UTR_variant	CCG	C	T	1	70	true	true	CpG	CCG	1000	0	0	6
3_prime_UTR_variant	CCG	C	T	1	70	true	true	CpG	CCG	2000	1	1	6
3_prime_UTR_variant	CCG	C	T	1	70	true	true	CpG	CCG	3070	0	1	6
3_prime_UTR_variant	CCG	C	T	1	70	true	true	CpG	CCG	5000	0	1	6
3_prime_UTR_variant	CCG	C	T	1	70	true	true	CpG	CCG	5040	0	1	6
3_prime_UTR_variant	CCG	C	T	1	70	true	true	CpG	CCG	8128	0	1	6
3_prime_UTR_variant	CCG	C	T	1	70	true	true	CpG	CCG	9197	0	1	6
3_prime_UTR_variant	CCG	C	T	1	70	true	true	CpG	CCG	10000	0	1	6
3_prime_UTR_variant	CCG	C	T	1	70	true	true	CpG	CCG	10824	0	1	6
3_prime_UTR_variant	CCG	C	T	1	70	true	true	CpG	CCG	15000	1	2	6
3_prime_UTR_variant	CCG	C	T	1	70	true	true	CpG	CCG	15308	1	2	6
3_prime_UTR_variant	CCG	C	T	1	70	true	true	CpG	CCG	17296	1	2	6
3_prime_UTR_variant	CCG	C	T	1	70	true	true	CpG	CCG	20000	1	2	6
3_prime_UTR_variant	CCG	C	T	1	70	true	true	CpG	CCG	25000	1	2	6
3_prime_UTR_variant	CCG	C	T	1	70	true	true	CpG	CCG	30000	1	2	6
3_prime_UTR_variant	CCG	C	T	1	70	true	true	CpG	CCG	35000	1	2	6
3_prime_UTR_variant	CCG	C	T	1	70	true	true	CpG	CCG	40000	0	2	6
3_prime_UTR_variant	CCG	C	T	1	70	true	true	CpG	CCG	45000	0	2	6
3_prime_UTR_variant	CCG	C	T	1	70	true	true	CpG	CCG	50000	0	2	6
3_prime_UTR_variant	CCG	C	T	1	70	true	true	CpG	CCG	55000	0	2	6
3_prime_UTR_variant	CCG	C	T	1	70	true	true	CpG	CCG	56885	0	2	6
3_prime_UTR_variant	CCG	C	T	1	70	true	true	CpG	CCG	60000	0	2	6
3_prime_UTR_variant	CCG	C	T	1	70	true	true	CpG	CCG	65000	0	2	6
3_prime_UTR_variant	CCG	C	T	1	70	true	true	CpG	CCG	70000	0	2	6
3_prime_UTR_variant	CCG	C	T	1	70	true	true	CpG	CCG	75000	0	2	6
3_prime_UTR_variant	CCG	C	T	1	70	true	true	CpG	CCG	80000	0	2	6
3_prime_UTR_variant	CCG	C	T	1	70	true	true	CpG	CCG	85000	0	2	6
3_prime_UTR_variant	CCG	C	T	1	70	true	true	CpG	CCG	90000	0	2	6
3_prime_UTR_variant	CCG	C	T	1	70	true	true	CpG	CCG	95000	0	2	6
3_prime_UTR_variant	CCG	C	T	1	70	true	true	CpG	CCG	100000	0	2	6
3_prime_UTR_variant	CCG	C	T	1	70	true	true	CpG	CCG	110000	0	2	6
3_prime_UTR_variant	CCG	C	T	1	70	true	true	CpG	CCG	120000	0	2	6
3_prime_UTR_variant	CCG	C	T	1	70	true	true	CpG	CCG	125748	0	2	6
3_prime_UTR_variant	CCG	C	T	1	72	true	true	CpG	CCG	10	0	0	8
3_prime_UTR_variant	CCG	C	T	1	72	true	true	CpG	CCG	20	0	0	8
3_prime_UTR_variant	CCG	C	T	1	72	true	true	CpG	CCG	50	0	0	8
3_prime_UTR_variant	CCG	C	T	1	72	true	true	CpG	CCG	100	0	0	8
3_prime_UTR_variant	CCG	C	T	1	72	true	true	CpG	CCG	200	0	0	8
3_prime_UTR_variant	CCG	C	T	1	72	true	true	CpG	CCG	500	1	1	8
3_prime_UTR_variant	CCG	C	T	1	72	true	true	CpG	CCG	1000	1	1	8
3_prime_UTR_variant	CCG	C	T	1	72	true	true	CpG	CCG	2000	0	1	8
3_prime_UTR_variant	CCG	C	T	1	72	true	true	CpG	CCG	3070	0	1	8
3_prime_UTR_variant	CCG	C	T	1	72	true	true	CpG	CCG	5000	0	1	8
3_prime_UTR_variant	CCG	C	T	1	72	true	true	CpG	CCG	5040	0	1	8
3_prime_UTR_variant	CCG	C	T	1	72	true	true	CpG	CCG	8128	1	2	8
3_prime_UTR_variant	CCG	C	T	1	72	true	true	CpG	CCG	9197	0	2	8
3_prime_UTR_variant	CCG	C	T	1	72	true	true	CpG	CCG	10000	0	2	8
3_prime_UTR_variant	CCG	C	T	1	72	true	true	CpG	CCG	10824	0	2	8
3_prime_UTR_variant	CCG	C	T	1	72	true	true	CpG	CCG	15000	0	2	8
3_prime_UTR_variant	CCG	C	T	1	72	true	true	CpG	CCG	15308	0	2	8
3_prime_UTR_variant	CCG	C	T	1	72	true	true	CpG	CCG	17296	0	2	8
3_prime_UTR_variant	CCG	C	T	1	72	true	true	CpG	CCG	20000	0	2	8
3_prime_UTR_variant	CCG	C	T	1	72	true	true	CpG	CCG	25000	0	2	8
3_prime_UTR_variant	CCG	C	T	1	72	true	true	CpG	CCG	30000	0	2	8
3_prime_UTR_variant	CCG	C	T	1	72	true	true	CpG	CCG	35000	0	2	8
3_prime_UTR_variant	CCG	C	T	1	72	true	true	CpG	CCG	40000	0	2	8
3_prime_UTR_variant	CCG	C	T	1	72	true	true	CpG	CCG	45000	0	2	8
3_prime_UTR_variant	CCG	C	T	1	72	true	true	CpG	CCG	50000	0	2	8
3_prime_UTR_variant	CCG	C	T	1	72	true	true	CpG	CCG	55000	0	2	8
3_prime_UTR_variant	CCG	C	T	1	72	true	true	CpG	CCG	56885	0	2	8
3_prime_UTR_variant	CCG	C	T	1	72	true	true	CpG	CCG	60000	0	2	8
3_prime_UTR_variant	CCG	C	T	1	72	true	true	CpG	CCG	65000	0	2	8
3_prime_UTR_variant	CCG	C	T	1	72	true	true	CpG	CCG	70000	0	2	8
3_prime_UTR_variant	CCG	C	T	1	72	true	true	CpG	CCG	75000	0	2	8
3_prime_UTR_variant	CCG	C	T	1	72	true	true	CpG	CCG	80000	0	2	8
3_prime_UTR_variant	CCG	C	T	1	72	true	true	CpG	CCG	85000	0	2	8
3_prime_UTR_variant	CCG	C	T	1	72	true	true	CpG	CCG	90000	0	2	8
3_prime_UTR_variant	CCG	C	T	1	72	true	true	CpG	CCG	95000	0	2	8
3_prime_UTR_variant	CCG	C	T	1	72	true	true	CpG	CCG	100000	1	3	8
3_prime_UTR_variant	CCG	C	T	1	72	true	true	CpG	CCG	110000	1	3	8
3_prime_UTR_variant	CCG	C	T	1	72	true	true	CpG	CCG	120000	1	3	8
3_prime_UTR_variant	CCG	C	T	1	72	true	true	CpG	CCG	125748	1	3	8
3_prime_UTR_variant	CCG	C	T	1	73	true	true	CpG	CCG	10	0	1	7
3_prime_UTR_variant	CCG	C	T	1	73	true	true	CpG	CCG	20	0	1	7
3_prime_UTR_variant	CCG	C	T	1	73	true	true	CpG	CCG	50	0	1	7
3_prime_UTR_variant	CCG	C	T	1	73	true	true	CpG	CCG	100	0	1	7
3_prime_UTR_variant	CCG	C	T	1	73	true	true	CpG	CCG	200	0	1	7
3_prime_UTR_variant	CCG	C	T	1	73	true	true	CpG	CCG	500	0	1	7
3_prime_UTR_variant	CCG	C	T	1	73	true	true	CpG	CCG	1000	0	1	7
3_prime_UTR_variant	CCG	C	T	1	73	true	true	CpG	CCG	2000	0	1	7
3_prime_UTR_variant	CCG	C	T	1	73	true	true	CpG	CCG	3070	0	1	7
3_prime_UTR_variant	CCG	C	T	1	73	true	true	CpG	CCG	5000	0	1	7
3_prime_UTR_variant	CCG	C	T	1	73	true	true	CpG	CCG	5040	0	1	7
3_prime_UTR_variant	CCG	C	T	1	73	true	true	CpG	CCG	8128	0	1	7
3_prime_UTR_variant	CCG	C	T	1	73	true	true	CpG	CCG	9197	0	1	7
3_prime_UTR_variant	CCG	C	T	1	73	true	true	CpG	CCG	10000	0	1	7
3_prime_UTR_variant	CCG	C	T	1	73	true	true	CpG	CCG	10824	0	1	7
3_prime_UTR_variant	CCG	C	T	1	73	true	true	CpG	CCG	15000	0	1	7
3_prime_UTR_variant	CCG	C	T	1	73	true	true	CpG	CCG	15308	0	1	7
3_prime_UTR_variant	CCG	C	T	1	73	true	true	CpG	CCG	17296	0	1	7
3_prime_UTR_variant	CCG	C	T	1	73	true	true	CpG	CCG	20000	0	1	7
3_prime_UTR_variant	CCG	C	T	1	73	true	true	CpG	CCG	25000	0	1	7
3_prime_UTR_variant	CCG	C	T	1	73	true	true	CpG	CCG	30000	1	2	7
3_prime_UTR_variant	CCG	C	T	1	73	true	true	CpG	CCG	35000	1	2	7
3_prime_UTR_variant	CCG	C	T	1	73	true	true	CpG	CCG	40000	1	2	7
3_prime_UTR_variant	CCG	C	T	1	73	true	true	CpG	CCG	45000	1	2	7
3_prime_UTR_variant	CCG	C	T	1	73	true	true	CpG	CCG	50000	1	2	7
3_prime_UTR_variant	CCG	C	T	1	73	true	true	CpG	CCG	55000	1	2	7
3_prime_UTR_variant	CCG	C	T	1	73	true	true	CpG	CCG	56885	1	2	7
3_prime_UTR_variant	CCG	C	T	1	73	true	true	CpG	CCG	60000	1	2	7
3_prime_UTR_variant	CCG	C	T	1	73	true	true	CpG	CCG	65000	1	2	7
3_prime_UTR_variant	CCG	C	T	1	73	true	true	CpG	CCG	70000	1	2	7
3_prime_UTR_variant	CCG	C	T	1	73	true	true	CpG	CCG	75000	0	2	7
3_prime_UTR_variant	CCG	C	T	1	73	true	true	CpG	CCG	80000	0	2	7
3_prime_UTR_variant	CCG	C	T	1	73	true	true	CpG	CCG	85000	0	2	7
3_prime_UTR_variant	CCG	C	T	1	73	true	true	CpG	CCG	90000	1	3	7
3_prime_UTR_variant	CCG	C	T	1	73	true	true	CpG	CCG	95000	1	3	7
3_prime_UTR_variant	CCG	C	T	1	73	true	true	CpG	CCG	100000	1	3	7
3_prime_UTR_variant	CCG	C	T	1	73	true	true	CpG	CCG	110000	1	3	7
3_prime_UTR_variant	CCG	C	T	1	73	true	true	CpG	CCG	120000	0	3	7
3_prime_UTR_variant	CCG	C	T	1	73	true	true	CpG	CCG	125748	0	3	7
3_prime_UTR_variant	CCG	C	T	1	74	true	true	CpG	CCG	10	0	0	10
3_prime_UTR_variant	CCG	C	T	1	74	true	true	CpG	CCG	20	0	0	10
3_prime_UTR_variant	CCG	C	T	1	74	true	true	CpG	CCG	50	0	0	10
3_prime_UTR_variant	CCG	C	T	1	74	true	true	CpG	CCG	100	0	0	10
3_prime_UTR_variant	CCG	C	T	1	74	true	true	CpG	CCG	200	0	0	10
3_prime_UTR_variant	CCG	C	T	1	74	true	true	CpG	CCG	500	0	0	10
3_prime_UTR_variant	CCG	C	T	1	74	true	true	CpG	CCG	1000	0	0	10
3_prime_UTR_variant	CCG	C	T	1	74	true	true	CpG	CCG	2000	0	0	10
3_prime_UTR_variant	CCG	C	T	1	74	true	true	CpG	CCG	3070	0	0	10
3_prime_UTR_variant	CCG	C	T	1	74	true	true	CpG	CCG	5000	0	0	10
3_prime_UTR_variant	CCG	C	T	1	74	true	true	CpG	CCG	5040	0	0	10
3_prime_UTR_variant	CCG	C	T	1	74	true	true	CpG	CCG	8128	0	1	10
3_prime_UTR_variant	CCG	C	T	1	74	true	true	CpG	CCG	9197	0	1	10
3_prime_UTR_variant	CCG	C	T	1	74	true	true	CpG	CCG	10000	0	1	10
3_prime_UTR_variant	CCG	C	T	1	74	true	true	CpG	CCG	10824	0	1	10
3_prime_UTR_variant	CCG	C	T	1	74	true	true	CpG	CCG	15000	0	1	10
3_prime_UTR_variant	CCG	C	T	1	74	true	true	CpG	CCG	15308	0	1	10
3_prime_UTR_variant	CCG	C	T	1	74	true	true	CpG	CCG	17296	0	1	10
3_prime_UTR_variant	CCG	C	T	1	74	true	true	CpG	CCG	20000	0	1	10
3_prime_UTR_variant	CCG	C	T	1	74	true	true	CpG	CCG	25000	0	1	10
3_prime_UTR_variant	CCG	C	T	1	74	true	true	CpG	CCG	30000	0	1	10
3_prime_UTR_variant	CCG	C	T	1	74	true	true	CpG	CCG	35000	0	1	10
3_prime_UTR_variant	CCG	C	T	1	74	true	true	CpG	CCG	40000	0	1	10
3_prime_UTR_variant	CCG	C	T	1	74	true	true	CpG	CCG	45000	0	1	10
3_prime_UTR_variant	CCG	C	T	1	74	true	true	CpG	CCG	50000	0	1	10
3_prime_UTR_variant	CCG	C	T	1	74	true	true	CpG	CCG	55000	1	2	10
3_prime_UTR_variant	CCG	C	T	1	74	true	true	CpG	CCG	56885	1	2	10
3_prime_UTR_variant	CCG	C	T	1	74	true	true	CpG	CCG	60000	1	2	10
3_prime_UTR_variant	CCG	C	T	1	74	true	true	CpG	CCG	65000	0	2	10
3_prime_UTR_variant	CCG	C	T	1	74	true	true	CpG	CCG	70000	0	2	10
3_prime_UTR_variant	CCG	C	T	1	74	true	true	CpG	CCG	75000	0	2	10
3_prime_UTR_variant	CCG	C	T	1	74	true	true	CpG	CCG	80000	0	2	10
3_prime_UTR_variant	CCG	C	T	1	74	true	true	CpG	CCG	85000	0	2	10
3_prime_UTR_variant	CCG	C	T	1	74	true	true	CpG	CCG	90000	0	2	10
3_prime_UTR_variant	CCG	C	T	1	74	true	true	CpG	CCG	95000	0	2	10
3_prime_UTR_variant	CCG	C	T	1	74	true	true	CpG	CCG	100000	0	2	10
3_prime_UTR_variant	CCG	C	T	1	74	true	true	CpG	CCG	110000	1	3	10
3_prime_UTR_variant	CCG	C	T	1	74	true	true	CpG	CCG	120000	1	3	10
3_prime_UTR_variant	CCG	C	T	1	74	true	true	CpG	CCG	125748	1	3	10
3_prime_UTR_variant	CCG	C	T	1	75	true	true	CpG	CCG	10	0	0	2
3_prime_UTR_variant	CCG	C	T	1	75	true	true	CpG	CCG	20	0	0	2
3_prime_UTR_variant	CCG	C	T	1	75	true	true	CpG	CCG	50	0	0	2
3_prime_UTR_variant	CCG	C	T	1	75	true	true	CpG	CCG	100	0	0	2
3_prime_UTR_variant	CCG	C	T	1	75	true	true	CpG	CCG	200	0	0	2
3_prime_UTR_variant	CCG	C	T	1	75	true	true	CpG	CCG	500	1	1	2
3_prime_UTR_variant	CCG	C	T	1	75	true	true	CpG	CCG	1000	1	1	2
3_prime_UTR_variant	CCG	C	T	1	75	true	true	CpG	CCG	2000	0	1	2
3_prime_UTR_variant	CCG	C	T	1	75	true	true	CpG	CCG	3070	0	1	2
3_prime_UTR_variant	CCG	C	T	1	75	true	true	CpG	CCG	5000	0	1	2
3_prime_UTR_variant	CCG	C	T	1	75	true	true	CpG	CCG	5040	0	1	2
3_prime_UTR_variant	CCG	C	T	1	75	true	true	CpG	CCG	8128	0	1	2
3_prime_UTR_variant	CCG	C	T	1	75	true	true	CpG	CCG	9197	0	1	2
3_prime_UTR_variant	CCG	C	T	1	75	true	true	CpG	CCG	10000	0	1	2
3_prime_UTR_variant	CCG	C	T	1	75	true	true	CpG	CCG	10824	0	1	2
3_prime_UTR_variant	CCG	C	T	1	75	true	true	CpG	CCG	15000	0	1	2
3_prime_UTR_variant	CCG	C	T	1	75	true	true	CpG	CCG	15308	0	1	2
3_prime_UTR_variant	CCG	C	T	1	75	true	true	CpG	CCG	17296	0	1	2
3_prime_UTR_variant	CCG	C	T	1	75	true	true	CpG	CCG	20000	0	1	2
3_prime_UTR_variant	CCG	C	T	1	75	true	true	CpG	CCG	25000	0	1	2
3_prime_UTR_variant	CCG	C	T	1	75	true	true	CpG	CCG	30000	0	1	2
3_prime_UTR_variant	CCG	C	T	1	75	true	true	CpG	CCG	35000	0	1	2
3_prime_UTR_variant	CCG	C	T	1	75	true	true	CpG	CCG	40000	0	1	2
3_prime_UTR_variant	CCG	C	T	1	75	true	true	CpG	CCG	45000	0	1	2
3_prime_UTR_variant	CCG	C	T	1	75	true	true	CpG	CCG	50000	0	1	2
3_prime_UTR_variant	CCG	C	T	1	75	true	true	CpG	CCG	55000	0	1	2
3_prime_UTR_variant	CCG	C	T	1	75	true	true	CpG	CCG	56885	0	1	2
3_prime_UTR_variant	CCG	C	T	1	75	true	true	CpG	CCG	60000	0	1	2
3_prime_UTR_variant	CCG	C	T	1	75	true	true	CpG	CCG	65000	0	1	2
3_prime_UTR_variant	CCG	C	T	1	75	true	true	CpG	CCG	70000	0	1	2
3_prime_UTR_variant	CCG	C	T	1	75	true	true	CpG	CCG	75000	0	1	2
3_prime_UTR_variant	CCG	C	T	1	75	true	true	CpG	CCG	80000	0	1	2
3_prime_UTR_variant	CCG	C	T	1	75	true	true	CpG	CCG	85000	0	1	2
3_prime_UTR_variant	CCG	C	T	1	75	true	true	CpG	CCG	90000	0	1	2
3_prime_UTR_variant	CCG	C	T	1	75	true	true	CpG	CCG	95000	0	1	2
3_prime_UTR_variant	CCG	C	T	1	75	true	true	CpG	CCG	100000	0	1	2
3_prime_UTR_variant	CCG	C	T	1	75	true	true	CpG	CCG	110000	0	1	2
3_prime_UTR_variant	CCG	C	T	1	75	true	true	CpG	CCG	120000	0	1	2
3_prime_UTR_variant	CCG	C	T	1	75	true	true	CpG	CCG	125748	0	1	2
3_prime_UTR_variant	CCG	C	T	1	76	true	true	CpG	CCG	10	0	0	6
3_prime_UTR_variant	CCG	C	T	1	76	true	true	CpG	CCG	20	0	0	6
3_prime_UTR_variant	CCG	C	T	1	76	true	true	CpG	CCG	50	1	1	6
3_prime_UTR_variant	CCG	C	T	1	76	true	true	CpG	CCG	100	0	1	6
3_prime_UTR_variant	CCG	C	T	1	76	true	true	CpG	CCG	200	0	1	6
3_prime_UTR_variant	CCG	C	T	1	76	true	true	CpG	CCG	500	0	1	6
3_prime_UTR_variant	CCG	C	T	1	76	true	true	CpG	CCG	1000	0	1	6
3_prime_UTR_variant	CCG	C	T	1	76	true	true	CpG	CCG	2000	0	1	6
3_prime_UTR_variant	CCG	C	T	1	76	true	true	CpG	CCG	3070	0	1	6
3_prime_UTR_variant	CCG	C	T	1	76	true	true	CpG	CCG	5000	0	1	6
3_prime_UTR_variant	CCG	C	T	1	76	true	true	CpG	CCG	5040	0	1	6
3_prime_UTR_variant	CCG	C	T	1	76	true	true	CpG	CCG	8128	0	1	6
3_prime_UTR_variant	CCG	C	T	1	76	true	true	CpG	CCG	9197	0	1	6
3_prime_UTR_variant	CCG	C	T	1	76	true	true	CpG	CCG	10000	0	1	6
3_prime_UTR_variant	CCG	C	T	1	76	true	true	CpG	CCG	10824	0	1	6
3_prime_UTR_variant	CCG	C	T	1	76	true	true	CpG	CCG	15000	1	2	6
3_prime_UTR_variant	CCG	C	T	1	76	true	true	CpG	CCG	15308	1	2	6
3_prime_UTR_variant	CCG	C	T	1	76	true	true	CpG	CCG	17296	1	2	6
3_prime_UTR_variant	CCG	C	T	1	76	true	true	CpG	CCG	20000	1	2	6
3_prime_UTR_variant	CCG	C	T	1	76	true	true	CpG	CCG	25000	1	2	6
3_prime_UTR_variant	CCG	C	T	1	76	true	true	CpG	CCG	30000	1	2	6
3_prime_UTR_variant	CCG	C	T	1	76	true	true	CpG	CCG	35000	1	2	6
3_prime_UTR_variant	CCG	C	T	1	76	true	true	CpG	CCG	40000	1	2	6
3_prime_UTR_variant	CCG	C	T	1	76	true	true	CpG	CCG	45000	1	2	6
3_prime_UTR_variant	CCG	C	T	1	76	true	true	CpG	CCG	50000	1	2	6
3_prime_UTR_variant	CCG	C	T	1	76	true	true	CpG	CCG	55000	1	2	6
3_prime_UTR_variant	CCG	C	T	1	76	true	true	CpG	CCG	56885	1	2	6
3_prime_UTR_variant	CCG	C	T	1	76	true	true	CpG	CCG	60000	1	2	6
3_prime_UTR_variant	CCG	C	T	1	76	true	true	CpG	CCG	65000	1	2	6
3_prime_UTR_variant	CCG	C	T	1	76	true	true	CpG	CCG	70000	1	2	6
3_prime_UTR_variant	CCG	C	T	1	76	true	true	CpG	CCG	75000	1	2	6
3_prime_UTR_variant	CCG	C	T	1	76	true	true	CpG	CCG	80000	1	2	6
3_prime_UTR_variant	CCG	C	T	1	76	true	true	CpG	CCG	85000	1	2	6
3_prime_UTR_variant	CCG	C	T	1	76	true	true	CpG	CCG	90000	1	2	6
3_prime_UTR_variant	CCG	C	T	1	76	true	true	CpG	CCG	95000	1	2	6
3_prime_UTR_variant	CCG	C	T	1	76	true	true	CpG	CCG	100000	1	2	6
3_prime_UTR_variant	CCG	C	T	1	76	true	true	CpG	CCG	110000	0	2	6
3_prime_UTR_variant	CCG	C	T	1	76	true	true	CpG	CCG	120000	0	2	6
3_prime_UTR_variant	CCG	C	T	1	76	true	true	CpG	CCG	125748	0	2	6
3_prime_UTR_variant	CCG	C	T	1	77	true	true	CpG	CCG	10	0	0	3
3_prime_UTR_variant	CCG	C	T	1	77	true	true	CpG	CCG	20	1	1	3
3_prime_UTR_variant	CCG	C	T	1	77	true	true	CpG	CCG	50	1	1	3
3_prime_UTR_variant	CCG	C	T	1	77	true	true	CpG	CCG	100	1	1	3
3_prime_UTR_variant	CCG	C	T	1	77	true	true	CpG	CCG	200	1	1	3
3_prime_UTR_variant	CCG	C	T	1	77	true	true	CpG	CCG	500	1	1	3
3_prime_UTR_variant	CCG	C	T	1	77	true	true	CpG	CCG	1000	1	1	3
3_prime_UTR_variant	CCG	C	T	1	77	true	true	CpG	CCG	2000	1	1	3
3_prime_UTR_variant	CCG	C	T	1	77	true	true	CpG	CCG	3070	1	1	3
3_prime_UTR_variant	CCG	C	T	1	77	true	true	CpG	CCG	5000	1	1	3
3_prime_UTR_variant	CCG	C	T	1	77	true	true	CpG	CCG	5040	1	1	3
3_prime_UTR_variant	CCG	C	T	1	77	true	true	CpG	CCG	8128	1	1	3
3_prime_UTR_variant	CCG	C	T	1	77	true	true	CpG	CCG	9197	1	1	3
3_prime_UTR_variant	CCG	C	T	1	77	true	true	CpG	CCG	10000	1	1	3
3_prime_UTR_variant	CCG	C	T	1	77	true	true	CpG	CCG	10824	1	1	3
3_prime_UTR_variant	CCG	C	T	1	77	true	true	CpG	CCG	15000	1	1	3
3_prime_UTR_variant	CCG	C	T	1	77	true	true	CpG	CCG	15308	1	1	3
3_prime_UTR_variant	CCG	C	T	1	77	true	true	CpG	CCG	17296	1	1	3
3_prime_UTR_variant	CCG	C	T	1	77	true	true	CpG	CCG	20000	1	1	3
3_prime_UTR_variant	CCG	C	T	1	77	true	true	CpG	CCG	25000	1	1	3
3_prime_UTR_variant	CCG	C	T	1	77	true	true	CpG	CCG	30000	1	1	3
3_prime_UTR_variant	CCG	C	T	1	77	true	true	CpG	CCG	35000	1	1	3
3_prime_UTR_variant	CCG	C	T	1	77	true	true	CpG	CCG	40000	1	1	3
3_prime_UTR_variant	CCG	C	T	1	77	true	true	CpG	CCG	45000	1	1	3
3_prime_UTR_variant	CCG	C	T	1	77	true	true	CpG	CCG	50000	1	1	3
3_prime_UTR_variant	CCG	C	T	1	77	true	true	CpG	CCG	55000	0	1	3
3_prime_UTR_variant	CCG	C	T	1	77	true	true	CpG	CCG	56885	0	1	3
3_prime_UTR_variant	CCG	C	T	1	77	true	true	CpG	CCG	60000	0	1	3
3_prime_UTR_variant	CCG	C	T	1	77	true	true	CpG	CCG	65000	0	1	3
3_prime_UTR_variant	CCG	C	T	1	77	true	true	CpG	CCG	70000	0	1	3
3_prime_UTR_variant	CCG	C	T	1	77	true	true	CpG	CCG	75000	0	1	3
3_prime_UTR_variant	CCG	C	T	1	77	true	true	CpG	CCG	80000	0	1	3
3_prime_UTR_variant	CCG	C	T	1	77	true	true	CpG	CCG	85000	0	1	3
3_prime_UTR_variant	CCG	C	T	1	77	true	true	CpG	CCG	90000	0	1	3
3_prime_UTR_variant	CCG	C	T	1	77	true	true	CpG	CCG	95000	0	1	3
3_prime_UTR_variant	CCG	C	T	1	77	true	true	CpG	CCG	100000	0	1	3
3_prime_UTR_variant	CCG	C	T	1	77	true	true	CpG	CCG	110000	0	1	3
3_prime_UTR_variant	CCG	C	T	1	77	true	true	CpG	CCG	120000	0	1	3
3_prime_UTR_variant	CCG	C	T	1	77	true	true	CpG	CCG	125748	0	1	3
3_prime_UTR_variant	CCG	C	T	1	79	true	true	CpG	CCG	10	0	0	5
3_prime_UTR_variant	CCG	C	T	1	79	true	true	CpG	CCG	20	0	0	5
3_prime_UTR_variant	CCG	C	T	1	79	true	true	CpG	CCG	50	0	0	5
3_prime_UTR_variant	CCG	C	T	1	79	true	true	CpG	CCG	100	0	0	5
3_prime_UTR_variant	CCG	C	T	1	79	true	true	CpG	CCG	200	0	0	5
3_prime_UTR_variant	CCG	C	T	1	79	true	true	CpG	CCG	500	0	0	5
3_prime_UTR_variant	CCG	C	T	1	79	true	true	CpG	CCG	1000	0	0	5
3_prime_UTR_variant	CCG	C	T	1	79	true	true	CpG	CCG	2000	0	0	5
3_prime_UTR_variant	CCG	C	T	1	79	true	true	CpG	CCG	3070	0	0	5
3_prime_UTR_variant	CCG	C	T	1	79	true	true	CpG	CCG	5000	0	0	5
3_prime_UTR_variant	CCG	C	T	1	79	true	true	CpG	CCG	5040	0	0	5
3_prime_UTR_variant	CCG	C	T	1	79	true	true	CpG	CCG	8128	0	0	5
3_prime_UTR_variant	CCG	C	T	1	79	true	true	CpG	CCG	9197	0	0	5
3_prime_UTR_variant	CCG	C	T	1	79	true	true	CpG	CCG	10000	0	0	5
3_prime_UTR_variant	CCG	C	T	1	79	true	true	CpG	CCG	10824	0	0	5
3_prime_UTR_variant	CCG	C	T	1	79	true	true	CpG	CCG	15000	0	0	5
3_prime_UTR_variant	CCG	C	T	1	79	true	true	CpG	CCG	15308	0	0	5
3_prime_UTR_variant	CCG	C	T	1	79	true	true	CpG	CCG	17296	0	0	5
3_prime_UTR_variant	CCG	C	T	1	79	true	true	CpG	CCG	20000	0	0	5
3_prime_UTR_variant	CCG	C	T	1	79	true	true	CpG	CCG	25000	1	1	5
3_prime_UTR_variant	CCG	C	T	1	79	true	true	CpG	CCG	30000	0	1	5
3_prime_UTR_variant	CCG	C	T	1	79	true	true	CpG	CCG	35000	0	1	5
3_prime_UTR_variant	CCG	C	T	1	79	true	true	CpG	CCG	40000	0	1	5
3_prime_UTR_variant	CCG	C	T	1	79	true	true	CpG	CCG	45000	0	1	5
3_prime_UTR_variant	CCG	C	T	1	79	true	true	CpG	CCG	50000	0	1	5
3_prime_UTR_variant	CCG	C	T	1	79	true	true	CpG	CCG	55000	1	2	5
3_prime_UTR_variant	CCG	C	T	1	79	true	true	CpG	CCG	56885	1	2	5
3_prime_UTR_variant	CCG	C	T	1	79	true	true	CpG	CCG	60000	1	2	5
3_prime_UTR_variant	CCG	C	T	1	79	true	true	CpG	CCG	65000	1	2	5
3_prime_UTR_variant	CCG	C	T	1	79	true	true	CpG	CCG	70000	0	2	5
3_prime_UTR_variant	CCG	C	T	1	79	true	true	CpG	CCG	75000	0	2	5
3_prime_UTR_variant	CCG	C	T	1	79	true	true	CpG	CCG	80000	0	2	5
3_prime_UTR_variant	CCG	C	T	1	79	true	true	CpG	CCG	85000	0	2	5
3_prime_UTR_variant	CCG	C	T	1	79	true	true	CpG	CCG	90000	0	2	5
3_prime_UTR_variant	CCG	C	T	1	79	true	true	CpG	CCG	95000	0	2	5
3_prime_UTR_variant	CCG	C	T	1	79	true	true	CpG	CCG	100000	0	2	5
3_prime_UTR_variant	CCG	C	T	1	79	true	true	CpG	CCG	110000	0	2	5
3_prime_UTR_variant	CCG	C	T	1	79	true	true	CpG	CCG	120000	0	2	5
3_prime_UTR_variant	CCG	C	T	1	79	true	true	CpG	CCG	125748	0	2	5
3_prime_UTR_variant	CCG	C	T	1	80	true	true	CpG	CCG	10	0	0	4
3_prime_UTR_variant	CCG	C	T	1	80	true	true	CpG	CCG	20	0	0	4
3_prime_UTR_variant	CCG	C	T	1	80	true	true	CpG	CCG	50	0	0	4
3_prime_UTR_variant	CCG	C	T	1	80	true	true	CpG	CCG	100	0	0	4
3_prime_UTR_variant	CCG	C	T	1	80	true	true	CpG	CCG	200	1	1	4
3_prime_UTR_variant	CCG	C	T	1	80	true	true	CpG	CCG	500	1	1	4
3_prime_UTR_variant	CCG	C	T	1	80	true	true	CpG	CCG	1000	0	1	4
3_prime_UTR_variant	CCG	C	T	1	80	true	true	CpG	CCG	2000	0	1	4
3_prime_UTR_variant	CCG	C	T	1	80	true	true	CpG	CCG	3070	0	1	4
3_prime_UTR_variant	CCG	C	T	1	80	true	true	CpG	CCG	5000	0	1	4
3_prime_UTR_variant	CCG	C	T	1	80	true	true	CpG	CCG	5040	0	1	4
3_prime_UTR_variant	CCG	C	T	1	80	true	true	CpG	CCG	8128	0	1	4
3_prime_UTR_variant	CCG	C	T	1	80	true	true	CpG	CCG	9197	0	1	4
3_prime_UTR_variant	CCG	C	T	1	80	true	true	CpG	CCG	10000	0	1	4
3_prime_UTR_variant	CCG	C	T	1	80	true	true	CpG	CCG	10824	0	1	4
3_prime_UTR_variant	CCG	C	T	1	80	true	true	CpG	CCG	15000	0	1	4
3_prime_UTR_variant	CCG	C	T	1	80	true	true	CpG	CCG	15308	0	1	4
3_prime_UTR_variant	CCG	C	T	1	80	true	true	CpG	CCG	17296	1	2	4
3_prime_UTR_variant	CCG	C	T	1	80	true	true	CpG	CCG	20000	1	2	4
3_prime_UTR_variant	CCG	C	T	1	80	true	true	CpG	CCG	25000	2	3	4
3_prime_UTR_variant	CCG	C	T	1	80	true	true	CpG	CCG	30000	2	3	4
3_prime_UTR_variant	CCG	C	T	1	80	true	true	CpG	CCG	35000	2	3	4
3_prime_UTR_variant	CCG	C	T	1	80	true	true	CpG	CCG	40000	1	3	4
3_prime_UTR_variant	CCG	C	T	1	80	true	true	CpG	CCG	45000	1	3	4
3_prime_UTR_variant	CCG	C	T	1	80	true	true	CpG	CCG	50000	1	3	4
3_prime_UTR_variant	CCG	C	T	1	80	true	true	CpG	CCG	55000	1	3	4
3_prime_UTR_variant	CCG	C	T	1	80	true	true	CpG	CCG	56885	0	3	4
3_prime_UTR_variant	CCG	C	T	1	80	true	true	CpG	CCG	60000	0	3	4
3_prime_UTR_variant	CCG	C	T	1	80	true	true	CpG	CCG	65000	0	3	4
3_prime_UTR_variant	CCG	C	T	1	80	true	true	CpG	CCG	70000	0	3	4
3_prime_UTR_variant	CCG	C	T	1	80	true	true	CpG	CCG	75000	0	3	4
3_prime_UTR_variant	CCG	C	T	1	80	true	true	CpG	CCG	80000	1	4	4
3_prime_UTR_variant	CCG	C	T	1	80	true	true	CpG	CCG	85000	1	4	4
3_prime_UTR_variant	CCG	C	T	1	80	true	true	CpG	CCG	90000	1	4	4
3_prime_UTR_variant	CCG	C	T	1	80	true	true	CpG	CCG	95000	1	4	4
3_prime_UTR_variant	CCG	C	T	1	80	true	true	CpG	CCG	100000	1	4	4
3_prime_UTR_variant	CCG	C	T	1	80	true	true	CpG	CCG	110000	1	4	4
3_prime_UTR_variant	CCG	C	T	1	80	true	true	CpG	CCG	120000	1	4	4
3_prime_UTR_variant	CCG	C	T	1	80	true	true	CpG	CCG	125748	1	4	4
3_prime_UTR_variant	CCG	C	T	1	81	true	true	CpG	CCG	10	0	0	3
3_prime_UTR_variant	CCG	C	T	1	81	true	true	CpG	CCG	20	0	0	3
3_prime_UTR_variant	CCG	C	T	1	81	true	true	CpG	CCG	50	0	0	3
3_prime_UTR_variant	CCG	C	T	1	81	true	true	CpG	CCG	100	0	0	3
3_prime_UTR_variant	CCG	C	T	1	81	true	true	CpG	CCG	200	0	0	3
3_prime_UTR_variant	CCG	C	T	1	81	true	true	CpG	CCG	500	0	0	3
3_prime_UTR_variant	CCG	C	T	1	81	true	true	CpG	CCG	1000	0	0	3
3_prime_UTR_variant	CCG	C	T	1	81	true	true	CpG	CCG	2000	0	0	3
3_prime_UTR_variant	CCG	C	T	1	81	true	true	CpG	CCG	3070	0	0	3
3_prime_UTR_variant	CCG	C	T	1	81	true	true	CpG	CCG	5000	0	0	3
3_prime_UTR_variant	CCG	C	T	1	81	true	true	CpG	CCG	5040	0	0	3
3_prime_UTR_variant	CCG	C	T	1	81	true	true	CpG	CCG	8128	0	0	3
3_prime_UTR_variant	CCG	C	T	1	81	true	true	CpG	CCG	9197	0	0	3
3_prime_UTR_variant	CCG	C	T	1	81	true	true	CpG	CCG	10000	0	0	3
3_prime_UTR_variant	CCG	C	T	1	81	true	true	CpG	CCG	10824	0	0	3
3_prime_UTR_variant	CCG	C	T	1	81	true	true	CpG	CCG	15000	0	0	3
3_prime_UTR_variant	CCG	C	T	1	81	true	true	CpG	CCG	15308	0	0	3
3_prime_UTR_variant	CCG	C	T	1	81	true	true	CpG	CCG	17296	0	0	3
3_prime_UTR_variant	CCG	C	T	1	81	true	true	CpG	CCG	20000	0	0	3
3_prime_UTR_variant	CCG	C	T	1	81	true	true	CpG	CCG	25000	0	0	3
3_prime_UTR_variant	CCG	C	T	1	81	true	true	CpG	CCG	30000	0	0	3
3_prime_UTR_variant	CCG	C	T	1	81	true	true	CpG	CCG	35000	0	0	3
3_prime_UTR_variant	CCG	C	T	1	81	true	true	CpG	CCG	40000	0	0	3
3_prime_UTR_variant	CCG	C	T	1	81	true	true	CpG	CCG	45000	0	0	3
3_prime_UTR_variant	CCG	C	T	1	81	true	true	CpG	CCG	50000	2	2	3
3_prime_UTR_variant	CCG	C	T	1	81	true	true	CpG	CCG	55000	1	2	3
3_prime_UTR_variant	CCG	C	T	1	81	true	true	CpG	CCG	56885	1	2	3
3_prime_UTR_variant	CCG	C	T	1	81	true	true	CpG	CCG	60000	1	2	3
3_prime_UTR_variant	CCG	C	T	1	81	true	true	CpG	CCG	65000	1	2	3
3_prime_UTR_variant	CCG	C	T	1	81	true	true	CpG	CCG	70000	1	2	3
3_prime_UTR_variant	CCG	C	T	1	81	true	true	CpG	CCG	75000	1	2	3
3_prime_UTR_variant	CCG	C	T	1	81	true	true	CpG	CCG	80000	1	2	3
3_prime_UTR_variant	CCG	C	T	1	81	true	true	CpG	CCG	85000	1	2	3
3_prime_UTR_variant	CCG	C	T	1	81	true	true	CpG	CCG	90000	1	2	3
3_prime_UTR_variant	CCG	C	T	1	81	true	true	CpG	CCG	95000	1	2	3
3_prime_UTR_variant	CCG	C	T	1	81	true	true	CpG	CCG	100000	1	2	3
3_prime_UTR_variant	CCG	C	T	1	81	true	true	CpG	CCG	110000	1	2	3
3_prime_UTR_variant	CCG	C	T	1	81	true	true	CpG	CCG	120000	1	2	3
3_prime_UTR_variant	CCG	C	T	1	81	true	true	CpG	CCG	125748	1	2	3
3_prime_UTR_variant	CCG	C	T	1	82	true	true	CpG	CCG	10	0	0	5
3_prime_UTR_variant	CCG	C	T	1	82	true	true	CpG	CCG	20	0	0	5
3_prime_UTR_variant	CCG	C	T	1	82	true	true	CpG	CCG	50	0	0	5
3_prime_UTR_variant	CCG	C	T	1	82	true	true	CpG	CCG	100	0	0	5
3_prime_UTR_variant	CCG	C	T	1	82	true	true	CpG	CCG	200	0	0	5
3_prime_UTR_variant	CCG	C	T	1	82	true	true	CpG	CCG	500	0	0	5
3_prime_UTR_variant	CCG	C	T	1	82	true	true	CpG	CCG	1000	0	0	5
3_prime_UTR_variant	CCG	C	T	1	82	true	true	CpG	CCG	2000	0	0	5
3_prime_UTR_variant	CCG	C	T	1	82	true	true	CpG	CCG	3070	0	0	5
3_prime_UTR_variant	CCG	C	T	1	82	true	true	CpG	CCG	5000	0	0	5
3_prime_UTR_variant	CCG	C	T	1	82	true	true	CpG	CCG	5040	0	0	5
3_prime_UTR_variant	CCG	C	T	1	82	true	true	CpG	CCG	8128	0	0	5
3_prime_UTR_variant	CCG	C	T	1	82	true	true	CpG	CCG	9197	0	0	5
3_prime_UTR_variant	CCG	C	T	1	82	true	true	CpG	CCG	10000	0	0	5
3_prime_UTR_variant	CCG	C	T	1	82	true	true	CpG	CCG	10824	0	0	5
3_prime_UTR_variant	CCG	C	T	1	82	true	true	CpG	CCG	15000	0	1	5
3_prime_UTR_variant	CCG	C	T	1	82	true	true	CpG	CCG	15308	0	1	5
3_prime_UTR_variant	CCG	C	T	1	82	true	true	CpG	CCG	17296	1	2	5
3_prime_UTR_variant	CCG	C	T	1	82	true	true	CpG	CCG	20000	0	2	5
3_prime_UTR_variant	CCG	C	T	1	82	true	true	CpG	CCG	25000	0	2	5
3_prime_UTR_variant	CCG	C	T	1	82	true	true	CpG	CCG	30000	0	2	5
3_prime_UTR_variant	CCG	C	T	1	82	true	true	CpG	CCG	35000	0	2	5
3_prime_UTR_variant	CCG	C	T	1	82	true	true	CpG	CCG	40000	0	2	5
3_prime_UTR_variant	CCG	C	T	1	82	true	true	CpG	CCG	45000	0	2	5
3_prime_UTR_variant	CCG	C	T	1	82	true	true	CpG	CCG	50000	0	2	5
3_prime_UTR_variant	CCG	C	T	1	82	true	true	CpG	CCG	55000	0	2	5
3_prime_UTR_variant	CCG	C	T	1	82	true	true	CpG	CCG	56885	0	2	5
3_prime_UTR_variant	CCG	C	T	1	82	true	true	CpG	CCG	60000	0	2	5
3_prime_UTR_variant	CCG	C	T	1	82	true	true	CpG	CCG	65000	0	2	5
3_prime_UTR_variant	CCG	C	T	1	82	true	true	CpG	CCG	70000	0	2	5
3_prime_UTR_variant	CCG	C	T	1	82	true	true	CpG	CCG	75000	0	2	5
3_prime_UTR_variant	CCG	C	T	1	82	true	true	CpG	CCG	80000	0	2	5
3_prime_UTR_variant	CCG	C	T	1	82	true	true	CpG	CCG	85000	0	2	5
3_prime_UTR_variant	CCG	C	T	1	82	true	true	CpG	CCG	90000	0	2	5
3_prime_UTR_variant	CCG	C	T	1	82	true	true	CpG	CCG	95000	0	2	5
3_prime_UTR_variant	CCG	C	T	1	82	true	true	CpG	CCG	100000	0	2	5
3_prime_UTR_variant	CCG	C	T	1	82	true	true	CpG	CCG	110000	0	2	5
3_prime_UTR_variant	CCG	C	T	1	82	true	true	CpG	CCG	120000	0	2	5
3_prime_UTR_variant	CCG	C	T	1	82	true	true	CpG	CCG	125748	0	2	5
3_prime_UTR_variant	CCG	C	T	1	84	true	true	CpG	CCG	10	0	0	1
3_prime_UTR_variant	CCG	C	T	1	84	true	true	CpG	CCG	20	0	0	1
3_prime_UTR_variant	CCG	C	T	1	84	true	true	CpG	CCG	50	0	0	1
3_prime_UTR_variant	CCG	C	T	1	84	true	true	CpG	CCG	100	0	0	1
3_prime_UTR_variant	CCG	C	T	1	84	true	true	CpG	CCG	200	0	0	1
3_prime_UTR_variant	CCG	C	T	1	84	true	true	CpG	CCG	500	0	0	1
3_prime_UTR_variant	CCG	C	T	1	84	true	true	CpG	CCG	1000	0	0	1
3_prime_UTR_variant	CCG	C	T	1	84	true	true	CpG	CCG	2000	0	0	1
3_prime_UTR_variant	CCG	C	T	1	84	true	true	CpG	CCG	3070	0	0	1
3_prime_UTR_variant	CCG	C	T	1	84	true	true	CpG	CCG	5000	0	0	1
3_prime_UTR_variant	CCG	C	T	1	84	true	true	CpG	CCG	5040	0	0	1
3_prime_UTR_variant	CCG	C	T	1	84	true	true	CpG	CCG	8128	0	0	1
3_prime_UTR_variant	CCG	C	T	1	84	true	true	CpG	CCG	9197	0	0	1
3_prime_UTR_variant	CCG	C	T	1	84	true	true	CpG	CCG	10000	0	0	1
3_prime_UTR_variant	CCG	C	T	1	84	true	true	CpG	CCG	10824	0	0	1
3_prime_UTR_variant	CCG	C	T	1	84	true	true	CpG	CCG	15000	0	0	1
3_prime_UTR_variant	CCG	C	T	1	84	true	true	CpG	CCG	15308	0	0	1
3_prime_UTR_variant	CCG	C	T	1	84	true	true	CpG	CCG	17296	0	0	1
3_prime_UTR_variant	CCG	C	T	1	84	true	true	CpG	CCG	20000	0	0	1
3_prime_UTR_variant	CCG	C	T	1	84	true	true	CpG	CCG	25000	0	0	1
3_prime_UTR_variant	CCG	C	T	1	84	true	true	CpG	CCG	30000	0	0	1
3_prime_UTR_variant	CCG	C	T	1	84	true	true	CpG	CCG	35000	0	0	1
3_prime_UTR_variant	CCG	C	T	1	84	true	true	CpG	CCG	40000	0	0	1
3_prime_UTR_variant	CCG	C	T	1	84	true	true	CpG	CCG	45000	0	0	1
3_prime_UTR_variant	CCG	C	T	1	84	true	true	CpG	CCG	50000	1	1	1
3_prime_UTR_variant	CCG	C	T	1	84	true	true	CpG	CCG	55000	1	1	1
3_prime_UTR_variant	CCG	C	T	1	84	true	true	CpG	CCG	56885	1	1	1
3_prime_UTR_variant	CCG	C	T	1	84	true	true	CpG	CCG	60000	1	1	1
3_prime_UTR_variant	CCG	C	T	1	84	true	true	CpG	CCG	65000	1	1	1
3_prime_UTR_variant	CCG	C	T	1	84	true	true	CpG	CCG	70000	1	1	1
3_prime_UTR_variant	CCG	C	T	1	84	true	true	CpG	CCG	75000	1	1	1
3_prime_UTR_variant	CCG	C	T	1	84	true	true	CpG	CCG	80000	1	1	1
3_prime_UTR_variant	CCG	C	T	1	84	true	true	CpG	CCG	85000	1	1	1
3_prime_UTR_variant	CCG	C	T	1	84	true	true	CpG	CCG	90000	1	1	1
3_prime_UTR_variant	CCG	C	T	1	84	true	true	CpG	CCG	95000	1	1	1
3_prime_UTR_variant	CCG	C	T	1	84	true	true	CpG	CCG	100000	1	1	1
3_prime_UTR_variant	CCG	C	T	1	84	true	true	CpG	CCG	110000	1	1	1
3_prime_UTR_variant	CCG	C	T	1	84	true	true	CpG	CCG	120000	1	1	1
3_prime_UTR_variant	CCG	C	T	1	84	true	true	CpG	CCG	125748	1	1	1
3_prime_UTR_variant	CCG	C	T	1	85	true	true	CpG	CCG	10	0	0	7
3_prime_UTR_variant	CCG	C	T	1	85	true	true	CpG	CCG	20	0	0	7
3_prime_UTR_variant	CCG	C	T	1	85	true	true	CpG	CCG	50	0	0	7
3_prime_UTR_variant	CCG	C	T	1	85	true	true	CpG	CCG	100	0	0	7
3_prime_UTR_variant	CCG	C	T	1	85	true	true	CpG	CCG	200	0	0	7
3_prime_UTR_variant	CCG	C	T	1	85	true	true	CpG	CCG	500	0	0	7
3_prime_UTR_variant	CCG	C	T	1	85	true	true	CpG	CCG	1000	0	0	7
3_prime_UTR_variant	CCG	C	T	1	85	true	true	CpG	CCG	2000	0	0	7
3_prime_UTR_variant	CCG	C	T	1	85	true	true	CpG	CCG	3070	1	1	7
3_prime_UTR_variant	CCG	C	T	1	85	true	true	CpG	CCG	5000	1	1	7
3_prime_UTR_variant	CCG	C	T	1	85	true	true	CpG	CCG	5040	1	1	7
3_prime_UTR_variant	CCG	C	T	1	85	true	true	CpG	CCG	8128	1	1	7
3_prime_UTR_variant	CCG	C	T	1	85	true	true	CpG	CCG	9197	1	1	7
3_prime_UTR_variant	CCG	C	T	1	85	true	true	CpG	CCG	10000	1	1	7
3_prime_UTR_variant	CCG	C	T	1	85	true	true	CpG	CCG	10824	1	1	7
3_prime_UTR_variant	CCG	C	T	1	85	true	true	CpG	CCG	15000	0	2	7
3_prime_UTR_variant	CCG	C	T	1	85	true	true	CpG	CCG	15308	0	2	7
3_prime_UTR_variant	CCG	C	T	1	85	true	true	CpG	CCG	17296	0	2	7
3_prime_UTR_variant	CCG	C	T	1	85	true	true	CpG	CCG	20000	0	2	7
3_prime_UTR_variant	CCG	C	T	1	85	true	true	CpG	CCG	25000	0	2	7
3_prime_UTR_variant	CCG	C	T	1	85	true	true	CpG	CCG	30000	0	2	7
3_prime_UTR_variant	CCG	C	T	1	85	true	true	CpG	CCG	35000	0	2	7
3_prime_UTR_variant	CCG	C	T	1	85	true	true	CpG	CCG	40000	0	2	7
3_prime_UTR_variant	CCG	C	T	1	85	true	true	CpG	CCG	45000	0	2	7
3_prime_UTR_variant	CCG	C	T	1	85	true	true	CpG	CCG	50000	1	3	7
3_prime_UTR_variant	CCG	C	T	1	85	true	true	CpG	CCG	55000	0	3	7
3_prime_UTR_variant	CCG	C	T	1	85	true	true	CpG	CCG	56885	0	3	7
3_prime_UTR_variant	CCG	C	T	1	85	true	true	CpG	CCG	60000	0	3	7
3_prime_UTR_variant	CCG	C	T	1	85	true	true	CpG	CCG	65000	0	3	7
3_prime_UTR_variant	CCG	C	T	1	85	true	true	CpG	CCG	70000	0	3	7
3_prime_UTR_variant	CCG	C	T	1	85	true	true	CpG	CCG	75000	0	3	7
3_prime_UTR_variant	CCG	C	T	1	85	true	true	CpG	CCG	80000	0	3	7
3_prime_UTR_variant	CCG	C	T	1	85	true	true	CpG	CCG	85000	1	4	7
3_prime_UTR_variant	CCG	C	T	1	85	true	true	CpG	CCG	90000	1	4	7
3_prime_UTR_variant	CCG	C	T	1	85	true	true	CpG	CCG	95000	1	4	7
3_prime_UTR_variant	CCG	C	T	1	85	true	true	CpG	CCG	100000	1	4	7
3_prime_UTR_variant	CCG	C	T	1	85	true	true	CpG	CCG	110000	1	4	7
3_prime_UTR_variant	CCG	C	T	1	85	true	true	CpG	CCG	120000	1	4	7
3_prime_UTR_variant	CCG	C	T	1	85	true	true	CpG	CCG	125748	1	4	7
3_prime_UTR_variant	CCG	C	T	1	86	true	true	CpG	CCG	10	0	0	2
3_prime_UTR_variant	CCG	C	T	1	86	true	true	CpG	CCG	20	0	0	2
3_prime_UTR_variant	CCG	C	T	1	86	true	true	CpG	CCG	50	0	0	2
3_prime_UTR_variant	CCG	C	T	1	86	true	true	CpG	CCG	100	0	0	2
3_prime_UTR_variant	CCG	C	T	1	86	true	true	CpG	CCG	200	0	0	2
3_prime_UTR_variant	CCG	C	T	1	86	true	true	CpG	CCG	500	0	0	2
3_prime_UTR_variant	CCG	C	T	1	86	true	true	CpG	CCG	1000	0	0	2
3_prime_UTR_variant	CCG	C	T	1	86	true	true	CpG	CCG	2000	0	0	2
3_prime_UTR_variant	CCG	C	T	1	86	true	true	CpG	CCG	3070	0	0	2
3_prime_UTR_variant	CCG	C	T	1	86	true	true	CpG	CCG	5000	0	0	2
3_prime_UTR_variant	CCG	C	T	1	86	true	true	CpG	CCG	5040	0	0	2
3_prime_UTR_variant	CCG	C	T	1	86	true	true	CpG	CCG	8128	0	0	2
3_prime_UTR_variant	CCG	C	T	1	86	true	true	CpG	CCG	9197	0	0	2
3_prime_UTR_variant	CCG	C	T	1	86	true	true	CpG	CCG	10000	0	0	2
3_prime_UTR_variant	CCG	C	T	1	86	true	true	CpG	CCG	10824	0	0	2
3_prime_UTR_variant	CCG	C	T	1	86	true	true	CpG	CCG	15000	0	0	2
3_prime_UTR_variant	CCG	C	T	1	86	true	true	CpG	CCG	15308	0	0	2
3_prime_UTR_variant	CCG	C	T	1	86	true	true	CpG	CCG	17296	0	0	2
3_prime_UTR_variant	CCG	C	T	1	86	true	true	CpG	CCG	20000	0	0	2
3_prime_UTR_variant	CCG	C	T	1	86	true	true	CpG	CCG	25000	0	0	2
3_prime_UTR_variant	CCG	C	T	1	86	true	true	CpG	CCG	30000	0	0	2
3_prime_UTR_variant	CCG	C	T	1	86	true	true	CpG	CCG	35000	0	0	2
3_prime_UTR_variant	CCG	C	T	1	86	true	true	CpG	CCG	40000	0	0	2
3_prime_UTR_variant	CCG	C	T	1	86	true	true	CpG	CCG	45000	0	0	2
3_prime_UTR_variant	CCG	C	T	1	86	true	true	CpG	CCG	50000	0	0	2
3_prime_UTR_variant	CCG	C	T	1	86	true	true	CpG	CCG	55000	0	0	2
3_prime_UTR_variant	CCG	C	T	1	86	true	true	CpG	CCG	56885	0	0	2
3_prime_UTR_variant	CCG	C	T	1	86	true	true	CpG	CCG	60000	0	0	2
3_prime_UTR_variant	CCG	C	T	1	86	true	true	CpG	CCG	65000	0	0	2
3_prime_UTR_variant	CCG	C	T	1	86	true	true	CpG	CCG	70000	0	0	2
3_prime_UTR_variant	CCG	C	T	1	86	true	true	CpG	CCG	75000	0	0	2
3_prime_UTR_variant	CCG	C	T	1	86	true	true	CpG	CCG	80000	0	0	2
3_prime_UTR_variant	CCG	C	T	1	86	true	true	CpG	CCG	85000	0	0	2
3_prime_UTR_variant	CCG	C	T	1	86	true	true	CpG	CCG	90000	1	1	2
3_prime_UTR_variant	CCG	C	T	1	86	true	true	CpG	CCG	95000	1	1	2
3_prime_UTR_variant	CCG	C	T	1	86	true	true	CpG	CCG	100000	1	1	2
3_prime_UTR_variant	CCG	C	T	1	86	true	true	CpG	CCG	110000	1	1	2
3_prime_UTR_variant	CCG	C	T	1	86	true	true	CpG	CCG	120000	1	1	2
3_prime_UTR_variant	CCG	C	T	1	86	true	true	CpG	CCG	125748	1	1	2
3_prime_UTR_variant	CCG	C	T	1	87	true	true	CpG	CCG	10	0	1	3
3_prime_UTR_variant	CCG	C	T	1	87	true	true	CpG	CCG	20	0	1	3
3_prime_UTR_variant	CCG	C	T	1	87	true	true	CpG	CCG	50	0	1	3
3_prime_UTR_variant	CCG	C	T	1	87	true	true	CpG	CCG	100	0	1	3
3_prime_UTR_variant	CCG	C	T	1	87	true	true	CpG	CCG	200	0	1	3
3_prime_UTR_variant	CCG	C	T	1	87	true	true	CpG	CCG	500	0	1	3
3_prime_UTR_variant	CCG	C	T	1	87	true	true	CpG	CCG	1000	0	1	3
3_prime_UTR_variant	CCG	C	T	1	87	true	true	CpG	CCG	2000	0	1	3
3_prime_UTR_variant	CCG	C	T	1	87	true	true	CpG	CCG	3070	0	1	3
3_prime_UTR_variant	CCG	C	T	1	87	true	true	CpG	CCG	5000	0	1	3
3_prime_UTR_variant	CCG	C	T	1	87	true	true	CpG	CCG	5040	0	1	3
3_prime_UTR_variant	CCG	C	T	1	87	true	true	CpG	CCG	8128	0	1	3
3_prime_UTR_variant	CCG	C	T	1	87	true	true	CpG	CCG	9197	0	1	3
3_prime_UTR_variant	CCG	C	T	1	87	true	true	CpG	CCG	10000	0	1	3
3_prime_UTR_variant	CCG	C	T	1	87	true	true	CpG	CCG	10824	0	1	3
3_prime_UTR_variant	CCG	C	T	1	87	true	true	CpG	CCG	15000	0	1	3
3_prime_UTR_variant	CCG	C	T	1	87	true	true	CpG	CCG	15308	0	1	3
3_prime_UTR_variant	CCG	C	T	1	87	true	true	CpG	CCG	17296	0	1	3
3_prime_UTR_variant	CCG	C	T	1	87	true	true	CpG	CCG	20000	0	1	3
3_prime_UTR_variant	CCG	C	T	1	87	true	true	CpG	CCG	25000	0	1	3
3_prime_UTR_variant	CCG	C	T	1	87	true	true	CpG	CCG	30000	0	1	3
3_prime_UTR_variant	CCG	C	T	1	87	true	true	CpG	CCG	35000	0	1	3
3_prime_UTR_variant	CCG	C	T	1	87	true	true	CpG	CCG	40000	0	1	3
3_prime_UTR_variant	CCG	C	T	1	87	true	true	CpG	CCG	45000	0	1	3
3_prime_UTR_variant	CCG	C	T	1	87	true	true	CpG	CCG	50000	0	1	3
3_prime_UTR_variant	CCG	C	T	1	87	true	true	CpG	CCG	55000	0	1	3
3_prime_UTR_variant	CCG	C	T	1	87	true	true	CpG	CCG	56885	0	1	3
3_prime_UTR_variant	CCG	C	T	1	87	true	true	CpG	CCG	60000	0	1	3
3_prime_UTR_variant	CCG	C	T	1	87	true	true	CpG	CCG	65000	0	1	3
3_prime_UTR_variant	CCG	C	T	1	87	true	true	CpG	CCG	70000	0	1	3
3_prime_UTR_variant	CCG	C	T	1	87	true	true	CpG	CCG	75000	0	1	3
3_prime_UTR_variant	CCG	C	T	1	87	true	true	CpG	CCG	80000	0	1	3
3_prime_UTR_variant	CCG	C	T	1	87	true	true	CpG	CCG	85000	0	1	3
3_prime_UTR_variant	CCG	C	T	1	87	true	true	CpG	CCG	90000	1	2	3
3_prime_UTR_variant	CCG	C	T	1	87	true	true	CpG	CCG	95000	1	2	3
3_prime_UTR_variant	CCG	C	T	1	87	true	true	CpG	CCG	100000	1	2	3
3_prime_UTR_variant	CCG	C	T	1	87	true	true	CpG	CCG	110000	1	2	3
3_prime_UTR_variant	CCG	C	T	1	87	true	true	CpG	CCG	120000	1	2	3
3_prime_UTR_variant	CCG	C	T	1	87	true	true	CpG	CCG	125748	1	2	3
3_prime_UTR_variant	CCG	C	T	1	88	true	true	CpG	CCG	10	0	0	4
3_prime_UTR_variant	CCG	C	T	1	88	true	true	CpG	CCG	20	0	0	4
3_prime_UTR_variant	CCG	C	T	1	88	true	true	CpG	CCG	50	0	0	4
3_prime_UTR_variant	CCG	C	T	1	88	true	true	CpG	CCG	100	0	0	4
3_prime_UTR_variant	CCG	C	T	1	88	true	true	CpG	CCG	200	0	0	4
3_prime_UTR_variant	CCG	C	T	1	88	true	true	CpG	CCG	500	0	0	4
3_prime_UTR_variant	CCG	C	T	1	88	true	true	CpG	CCG	1000	0	0	4
3_prime_UTR_variant	CCG	C	T	1	88	true	true	CpG	CCG	2000	0	0	4
3_prime_UTR_variant	CCG	C	T	1	88	true	true	CpG	CCG	3070	0	0	4
3_prime_UTR_variant	CCG	C	T	1	88	true	true	CpG	CCG	5000	0	0	4
3_prime_UTR_variant	CCG	C	T	1	88	true	true	CpG	CCG	5040	0	0	4
3_prime_UTR_variant	CCG	C	T	1	88	true	true	CpG	CCG	8128	0	0	4
3_prime_UTR_variant	CCG	C	T	1	88	true	true	CpG	CCG	9197	0	0	4
3_prime_UTR_variant	CCG	C	T	1	88	true	true	CpG	CCG	10000	0	0	4
3_prime_UTR_variant	CCG	C	T	1	88	true	true	CpG	CCG	10824	0	0	4
3_prime_UTR_variant	CCG	C	T	1	88	true	true	CpG	CCG	15000	0	0	4
3_prime_UTR_variant	CCG	C	T	1	88	true	true	CpG	CCG	15308	0	0	4
3_prime_UTR_variant	CCG	C	T	1	88	true	true	CpG	CCG	17296	0	0	4
3_prime_UTR_variant	CCG	C	T	1	88	true	true	CpG	CCG	20000	1	1	4
3_prime_UTR_variant	CCG	C	T	1	88	true	true	CpG	CCG	25000	1	1	4
3_prime_UTR_variant	CCG	C	T	1	88	true	true	CpG	CCG	30000	1	1	4
3_prime_UTR_variant	CCG	C	T	1	88	true	true	CpG	CCG	35000	1	1	4
3_prime_UTR_variant	CCG	C	T	1	88	true	true	CpG	CCG	40000	0	1	4
3_prime_UTR_variant	CCG	C	T	1	88	true	true	CpG	CCG	45000	0	1	4
3_prime_UTR_variant	CCG	C	T	1	88	true	true	CpG	CCG	50000	0	1	4
3_prime_UTR_variant	CCG	C	T	1	88	true	true	CpG	CCG	55000	0	1	4
3_prime_UTR_variant	CCG	C	T	1	88	true	true	CpG	CCG	56885	0	1	4
3_prime_UTR_variant	CCG	C	T	1	88	true	true	CpG	CCG	60000	0	1	4
3_prime_UTR_variant	CCG	C	T	1	88	true	true	CpG	CCG	65000	0	1	4
3_prime_UTR_variant	CCG	C	T	1	88	true	true	CpG	CCG	70000	0	1	4
3_prime_UTR_variant	CCG	C	T	1	88	true	true	CpG	CCG	75000	0	1	4
3_prime_UTR_variant	CCG	C	T	1	88	true	true	CpG	CCG	80000	0	1	4
3_prime_UTR_variant	CCG	C	T	1	88	true	true	CpG	CCG	85000	0	1	4
3_prime_UTR_variant	CCG	C	T	1	88	true	true	CpG	CCG	90000	0	1	4
3_prime_UTR_variant	CCG	C	T	1	88	true	true	CpG	CCG	95000	0	1	4
3_prime_UTR_variant	CCG	C	T	1	88	true	true	CpG	CCG	100000	0	1	4
3_prime_UTR_variant	CCG	C	T	1	88	true	true	CpG	CCG	110000	0	1	4
3_prime_UTR_variant	CCG	C	T	1	88	true	true	CpG	CCG	120000	0	1	4
3_prime_UTR_variant	CCG	C	T	1	88	true	true	CpG	CCG	125748	0	1	4
3_prime_UTR_variant	CCG	C	T	1	89	true	true	CpG	CCG	10	0	0	1
3_prime_UTR_variant	CCG	C	T	1	89	true	true	CpG	CCG	20	0	0	1
3_prime_UTR_variant	CCG	C	T	1	89	true	true	CpG	CCG	50	0	0	1
3_prime_UTR_variant	CCG	C	T	1	89	true	true	CpG	CCG	100	0	0	1
3_prime_UTR_variant	CCG	C	T	1	89	true	true	CpG	CCG	200	0	0	1
3_prime_UTR_variant	CCG	C	T	1	89	true	true	CpG	CCG	500	0	0	1
3_prime_UTR_variant	CCG	C	T	1	89	true	true	CpG	CCG	1000	0	0	1
3_prime_UTR_variant	CCG	C	T	1	89	true	true	CpG	CCG	2000	0	0	1
3_prime_UTR_variant	CCG	C	T	1	89	true	true	CpG	CCG	3070	0	0	1
3_prime_UTR_variant	CCG	C	T	1	89	true	true	CpG	CCG	5000	0	0	1
3_prime_UTR_variant	CCG	C	T	1	89	true	true	CpG	CCG	5040	0	0	1
3_prime_UTR_variant	CCG	C	T	1	89	true	true	CpG	CCG	8128	0	0	1
3_prime_UTR_variant	CCG	C	T	1	89	true	true	CpG	CCG	9197	0	0	1
3_prime_UTR_variant	CCG	C	T	1	89	true	true	CpG	CCG	10000	0	0	1
3_prime_UTR_variant	CCG	C	T	1	89	true	true	CpG	CCG	10824	0	0	1
3_prime_UTR_variant	CCG	C	T	1	89	true	true	CpG	CCG	15000	0	0	1
3_prime_UTR_variant	CCG	C	T	1	89	true	true	CpG	CCG	15308	0	0	1
3_prime_UTR_variant	CCG	C	T	1	89	true	true	CpG	CCG	17296	0	0	1
3_prime_UTR_variant	CCG	C	T	1	89	true	true	CpG	CCG	20000	0	0	1
3_prime_UTR_variant	CCG	C	T	1	89	true	true	CpG	CCG	25000	0	0	1
3_prime_UTR_variant	CCG	C	T	1	89	true	true	CpG	CCG	30000	1	1	1
3_prime_UTR_variant	CCG	C	T	1	89	true	true	CpG	CCG	35000	1	1	1
3_prime_UTR_variant	CCG	C	T	1	89	true	true	CpG	CCG	40000	1	1	1
3_prime_UTR_variant	CCG	C	T	1	89	true	true	CpG	CCG	45000	1	1	1
3_prime_UTR_variant	CCG	C	T	1	89	true	true	CpG	CCG	50000	1	1	1
3_prime_UTR_variant	CCG	C	T	1	89	true	true	CpG	CCG	55000	1	1	1
3_prime_UTR_variant	CCG	C	T	1	89	true	true	CpG	CCG	56885	1	1	1
3_prime_UTR_variant	CCG	C	T	1	89	true	true	CpG	CCG	60000	1	1	1
3_prime_UTR_variant	CCG	C	T	1	89	true	true	CpG	CCG	65000	0	1	1
3_prime_UTR_variant	CCG	C	T	1	89	true	true	CpG	CCG	70000	0	1	1
3_prime_UTR_variant	CCG	C	T	1	89	true	true	CpG	CCG	75000	0	1	1
3_prime_UTR_variant	CCG	C	T	1	89	true	true	CpG	CCG	80000	0	1	1
3_prime_UTR_variant	CCG	C	T	1	89	true	true	CpG	CCG	85000	0	1	1
3_prime_UTR_variant	CCG	C	T	1	89	true	true	CpG	CCG	90000	0	1	1
3_prime_UTR_variant	CCG	C	T	1	89	true	true	CpG	CCG	95000	0	1	1
3_prime_UTR_variant	CCG	C	T	1	89	true	true	CpG	CCG	100000	0	1	1
3_prime_UTR_variant	CCG	C	T	1	89	true	true	CpG	CCG	110000	0	1	1
3_prime_UTR_variant	CCG	C	T	1	89	true	true	CpG	CCG	120000	0	1	1
3_prime_UTR_variant	CCG	C	T	1	89	true	true	CpG	CCG	125748	0	1	1
3_prime_UTR_variant	CCG	C	T	1	90	true	true	CpG	CCG	10	0	1	4
3_prime_UTR_variant	CCG	C	T	1	90	true	true	CpG	CCG	20	0	1	4
3_prime_UTR_variant	CCG	C	T	1	90	true	true	CpG	CCG	50	0	1	4
3_prime_UTR_variant	CCG	C	T	1	90	true	true	CpG	CCG	100	0	1	4
3_prime_UTR_variant	CCG	C	T	1	90	true	true	CpG	CCG	200	0	1	4
3_prime_UTR_variant	CCG	C	T	1	90	true	true	CpG	CCG	500	0	1	4
3_prime_UTR_variant	CCG	C	T	1	90	true	true	CpG	CCG	1000	0	1	4
3_prime_UTR_variant	CCG	C	T	1	90	true	true	CpG	CCG	2000	0	1	4
3_prime_UTR_variant	CCG	C	T	1	90	true	true	CpG	CCG	3070	0	1	4
3_prime_UTR_variant	CCG	C	T	1	90	true	true	CpG	CCG	5000	0	1	4
3_prime_UTR_variant	CCG	C	T	1	90	true	true	CpG	CCG	5040	0	1	4
3_prime_UTR_variant	CCG	C	T	1	90	true	true	CpG	CCG	8128	0	1	4
3_prime_UTR_variant	CCG	C	T	1	90	true	true	CpG	CCG	9197	0	1	4
3_prime_UTR_variant	CCG	C	T	1	90	true	true	CpG	CCG	10000	0	1	4
3_prime_UTR_variant	CCG	C	T	1	90	true	true	CpG	CCG	10824	0	1	4
3_prime_UTR_variant	CCG	C	T	1	90	true	true	CpG	CCG	15000	0	1	4
3_prime_UTR_variant	CCG	C	T	1	90	true	true	CpG	CCG	15308	0	1	4
3_prime_UTR_variant	CCG	C	T	1	90	true	true	CpG	CCG	17296	0	1	4
3_prime_UTR_variant	CCG	C	T	1	90	true	true	CpG	CCG	20000	0	1	4
3_prime_UTR_variant	CCG	C	T	1	90	true	true	CpG	CCG	25000	0	1	4
3_prime_UTR_variant	CCG	C	T	1	90	true	true	CpG	CCG	30000	0	1	4
3_prime_UTR_variant	CCG	C	T	1	90	true	true	CpG	CCG	35000	0	1	4
3_prime_UTR_variant	CCG	C	T	1	90	true	true	CpG	CCG	40000	0	1	4
3_prime_UTR_variant	CCG	C	T	1	90	true	true	CpG	CCG	45000	0	1	4
3_prime_UTR_variant	CCG	C	T	1	90	true	true	CpG	CCG	50000	0	1	4
3_prime_UTR_variant	CCG	C	T	1	90	true	true	CpG	CCG	55000	0	1	4
3_prime_UTR_variant	CCG	C	T	1	90	true	true	CpG	CCG	56885	0	1	4
3_prime_UTR_variant	CCG	C	T	1	90	true	true	CpG	CCG	60000	0	1	4
3_prime_UTR_variant	CCG	C	T	1	90	true	true	CpG	CCG	65000	0	1	4
3_prime_UTR_variant	CCG	C	T	1	90	true	true	CpG	CCG	70000	0	1	4
3_prime_UTR_variant	CCG	C	T	1	90	true	true	CpG	CCG	75000	0	1	4
3_prime_UTR_variant	CCG	C	T	1	90	true	true	CpG	CCG	80000	0	1	4
3_prime_UTR_variant	CCG	C	T	1	90	true	true	CpG	CCG	85000	0	1	4
3_prime_UTR_variant	CCG	C	T	1	90	true	true	CpG	CCG	90000	0	1	4
3_prime_UTR_variant	CCG	C	T	1	90	true	true	CpG	CCG	95000	0	1	4
3_prime_UTR_variant	CCG	C	T	1	90	true	true	CpG	CCG	100000	0	1	4
3_prime_UTR_variant	CCG	C	T	1	90	true	true	CpG	CCG	110000	0	1	4
3_prime_UTR_variant	CCG	C	T	1	90	true	true	CpG	CCG	120000	0	1	4
3_prime_UTR_variant	CCG	C	T	1	90	true	true	CpG	CCG	125748	0	1	4
3_prime_UTR_variant	CCG	C	T	1	91	true	true	CpG	CCG	10	0	0	4
3_prime_UTR_variant	CCG	C	T	1	91	true	true	CpG	CCG	20	0	0	4
3_prime_UTR_variant	CCG	C	T	1	91	true	true	CpG	CCG	50	0	0	4
3_prime_UTR_variant	CCG	C	T	1	91	true	true	CpG	CCG	100	1	1	4
3_prime_UTR_variant	CCG	C	T	1	91	true	true	CpG	CCG	200	0	1	4
3_prime_UTR_variant	CCG	C	T	1	91	true	true	CpG	CCG	500	0	1	4
3_prime_UTR_variant	CCG	C	T	1	91	true	true	CpG	CCG	1000	0	1	4
3_prime_UTR_variant	CCG	C	T	1	91	true	true	CpG	CCG	2000	1	2	4
3_prime_UTR_variant	CCG	C	T	1	91	true	true	CpG	CCG	3070	1	2	4
3_prime_UTR_variant	CCG	C	T	1	91	true	true	CpG	CCG	5000	1	2	4
3_prime_UTR_variant	CCG	C	T	1	91	true	true	CpG	CCG	5040	1	2	4
3_prime_UTR_variant	CCG	C	T	1	91	true	true	CpG	CCG	8128	1	2	4
3_prime_UTR_variant	CCG	C	T	1	91	true	true	CpG	CCG	9197	1	2	4
3_prime_UTR_variant	CCG	C	T	1	91	true	true	CpG	CCG	10000	1	2	4
3_prime_UTR_variant	CCG	C	T	1	91	true	true	CpG	CCG	10824	1	2	4
3_prime_UTR_variant	CCG	C	T	1	91	true	true	CpG	CCG	15000	1	2	4
3_prime_UTR_variant	CCG	C	T	1	91	true	true	CpG	CCG	15308	1	2	4
3_prime_UTR_variant	CCG	C	T	1	91	true	true	CpG	CCG	17296	1	2	4
3_prime_UTR_variant	CCG	C	T	1	91	true	true	CpG	CCG	20000	1	2	4
3_prime_UTR_variant	CCG	C	T	1	91	true	true	CpG	CCG	25000	1	2	4
3_prime_UTR_variant	CCG	C	T	1	91	true	true	CpG	CCG	30000	1	2	4
3_prime_UTR_variant	CCG	C	T	1	91	true	true	CpG	CCG	35000	2	3	4
3_prime_UTR_variant	CCG	C	T	1	91	true	true	CpG	CCG	40000	2	3	4
3_prime_UTR_variant	CCG	C	T	1	91	true	true	CpG	CCG	45000	2	3	4
3_prime_UTR_variant	CCG	C	T	1	91	true	true	CpG	CCG	50000	2	3	4
3_prime_UTR_variant	CCG	C	T	1	91	true	true	CpG	CCG	55000	2	3	4
3_prime_UTR_variant	CCG	C	T	1	91	true	true	CpG	CCG	56885	2	3	4
3_prime_UTR_variant	CCG	C	T	1	91	true	true	CpG	CCG	60000	1	3	4
3_prime_UTR_variant	CCG	C	T	1	91	true	true	CpG	CCG	65000	1	3	4
3_prime_UTR_variant	CCG	C	T	1	91	true	true	CpG	CCG	70000	1	3	4
3_prime_UTR_variant	CCG	C	T	1	91	true	true	CpG	CCG	75000	1	3	4
3_prime_UTR_variant	CCG	C	T	1	91	true	true	CpG	CCG	80000	0	3	4
3_prime_UTR_variant	CCG	C	T	1	91	true	true	CpG	CCG	85000	0	3	4
3_prime_UTR_variant	CCG	C	T	1	91	true	true	CpG	CCG	90000	0	3	4
3_prime_UTR_variant	CCG	C	T	1	91	true	true	CpG	CCG	95000	0	3	4
3_prime_UTR_variant	CCG	C	T	1	91	true	true	CpG	CCG	100000	0	3	4
3_prime_UTR_variant	CCG	C	T	1	91	true	true	CpG	CCG	110000	0	3	4
3_prime_UTR_variant	CCG	C	T	1	91	true	true	CpG	CCG	120000	0	3	4
3_prime_UTR_variant	CCG	C	T	1	91	true	true	CpG	CCG	125748	0	3	4
3_prime_UTR_variant	CCG	C	T	1	92	true	true	CpG	CCG	10	0	1	4
3_prime_UTR_variant	CCG	C	T	1	92	true	true	CpG	CCG	20	0	1	4
3_prime_UTR_variant	CCG	C	T	1	92	true	true	CpG	CCG	50	0	1	4
3_prime_UTR_variant	CCG	C	T	1	92	true	true	CpG	CCG	100	0	1	4
3_prime_UTR_variant	CCG	C	T	1	92	true	true	CpG	CCG	200	0	1	4
3_prime_UTR_variant	CCG	C	T	1	92	true	true	CpG	CCG	500	0	1	4
3_prime_UTR_variant	CCG	C	T	1	92	true	true	CpG	CCG	1000	0	1	4
3_prime_UTR_variant	CCG	C	T	1	92	true	true	CpG	CCG	2000	0	1	4
3_prime_UTR_variant	CCG	C	T	1	92	true	true	CpG	CCG	3070	0	1	4
3_prime_UTR_variant	CCG	C	T	1	92	true	true	CpG	CCG	5000	0	1	4
3_prime_UTR_variant	CCG	C	T	1	92	true	true	CpG	CCG	5040	0	1	4
3_prime_UTR_variant	CCG	C	T	1	92	true	true	CpG	CCG	8128	0	1	4
3_prime_UTR_variant	CCG	C	T	1	92	true	true	CpG	CCG	9197	0	1	4
3_prime_UTR_variant	CCG	C	T	1	92	true	true	CpG	CCG	10000	0	1	4
3_prime_UTR_variant	CCG	C	T	1	92	true	true	CpG	CCG	10824	0	1	4
3_prime_UTR_variant	CCG	C	T	1	92	true	true	CpG	CCG	15000	0	1	4
3_prime_UTR_variant	CCG	C	T	1	92	true	true	CpG	CCG	15308	0	1	4
3_prime_UTR_variant	CCG	C	T	1	92	true	true	CpG	CCG	17296	0	1	4
3_prime_UTR_variant	CCG	C	T	1	92	true	true	CpG	CCG	20000	0	1	4
3_prime_UTR_variant	CCG	C	T	1	92	true	true	CpG	CCG	25000	0	1	4
3_prime_UTR_variant	CCG	C	T	1	92	true	true	CpG	CCG	30000	0	1	4
3_prime_UTR_variant	CCG	C	T	1	92	true	true	CpG	CCG	35000	0	1	4
3_prime_UTR_variant	CCG	C	T	1	92	true	true	CpG	CCG	40000	0	1	4
3_prime_UTR_variant	CCG	C	T	1	92	true	true	CpG	CCG	45000	0	1	4
3_prime_UTR_variant	CCG	C	T	1	92	true	true	CpG	CCG	50000	0	1	4
3_prime_UTR_variant	CCG	C	T	1	92	true	true	CpG	CCG	55000	0	1	4
3_prime_UTR_variant	CCG	C	T	1	92	true	true	CpG	CCG	56885	0	1	4
3_prime_UTR_variant	CCG	C	T	1	92	true	true	CpG	CCG	60000	0	1	4
3_prime_UTR_variant	CCG	C	T	1	92	true	true	CpG	CCG	65000	0	1	4
3_prime_UTR_variant	CCG	C	T	1	92	true	true	CpG	CCG	70000	0	1	4
3_prime_UTR_variant	CCG	C	T	1	92	true	true	CpG	CCG	75000	0	1	4
3_prime_UTR_variant	CCG	C	T	1	92	true	true	CpG	CCG	80000	1	2	4
3_prime_UTR_variant	CCG	C	T	1	92	true	true	CpG	CCG	85000	1	2	4
3_prime_UTR_variant	CCG	C	T	1	92	true	true	CpG	CCG	90000	1	2	4
3_prime_UTR_variant	CCG	C	T	1	92	true	true	CpG	CCG	95000	1	2	4
3_prime_UTR_variant	CCG	C	T	1	92	true	true	CpG	CCG	100000	1	2	4
3_prime_UTR_variant	CCG	C	T	1	92	true	true	CpG	CCG	110000	1	2	4
3_prime_UTR_variant	CCG	C	T	1	92	true	true	CpG	CCG	120000	0	2	4
3_prime_UTR_variant	CCG	C	T	1	92	true	true	CpG	CCG	125748	0	2	4
3_prime_UTR_variant	CCG	C	T	1	93	true	true	CpG	CCG	10	0	0	3
3_prime_UTR_variant	CCG	C	T	1	93	true	true	CpG	CCG	20	0	0	3
3_prime_UTR_variant	CCG	C	T	1	93	true	true	CpG	CCG	50	0	0	3
3_prime_UTR_variant	CCG	C	T	1	93	true	true	CpG	CCG	100	0	0	3
3_prime_UTR_variant	CCG	C	T	1	93	true	true	CpG	CCG	200	0	0	3
3_prime_UTR_variant	CCG	C	T	1	93	true	true	CpG	CCG	500	0	0	3
3_prime_UTR_variant	CCG	C	T	1	93	true	true	CpG	CCG	1000	0	0	3
3_prime_UTR_variant	CCG	C	T	1	93	true	true	CpG	CCG	2000	0	0	3
3_prime_UTR_variant	CCG	C	T	1	93	true	true	CpG	CCG	3070	0	0	3
3_prime_UTR_variant	CCG	C	T	1	93	true	true	CpG	CCG	5000	0	0	3
3_prime_UTR_variant	CCG	C	T	1	93	true	true	CpG	CCG	5040	0	0	3
3_prime_UTR_variant	CCG	C	T	1	93	true	true	CpG	CCG	8128	0	0	3
3_prime_UTR_variant	CCG	C	T	1	93	true	true	CpG	CCG	9197	0	0	3
3_prime_UTR_variant	CCG	C	T	1	93	true	true	CpG	CCG	10000	0	0	3
3_prime_UTR_variant	CCG	C	T	1	93	true	true	CpG	CCG	10824	0	0	3
3_prime_UTR_variant	CCG	C	T	1	93	true	true	CpG	CCG	15000	0	0	3
3_prime_UTR_variant	CCG	C	T	1	93	true	true	CpG	CCG	15308	0	0	3
3_prime_UTR_variant	CCG	C	T	1	93	true	true	CpG	CCG	17296	0	0	3
3_prime_UTR_variant	CCG	C	T	1	93	true	true	CpG	CCG	20000	0	0	3
3_prime_UTR_variant	CCG	C	T	1	93	true	true	CpG	CCG	25000	0	0	3
3_prime_UTR_variant	CCG	C	T	1	93	true	true	CpG	CCG	30000	0	0	3
3_prime_UTR_variant	CCG	C	T	1	93	true	true	CpG	CCG	35000	1	1	3
3_prime_UTR_variant	CCG	C	T	1	93	true	true	CpG	CCG	40000	1	1	3
3_prime_UTR_variant	CCG	C	T	1	93	true	true	CpG	CCG	45000	1	1	3
3_prime_UTR_variant	CCG	C	T	1	93	true	true	CpG	CCG	50000	1	1	3
3_prime_UTR_variant	CCG	C	T	1	93	true	true	CpG	CCG	55000	1	1	3
3_prime_UTR_variant	CCG	C	T	1	93	true	true	CpG	CCG	56885	1	1	3
3_prime_UTR_variant	CCG	C	T	1	93	true	true	CpG	CCG	60000	1	1	3
3_prime_UTR_variant	CCG	C	T	1	93	true	true	CpG	CCG	65000	1	1	3
3_prime_UTR_variant	CCG	C	T	1	93	true	true	CpG	CCG	70000	1	1	3
3_prime_UTR_variant	CCG	C	T	1	93	true	true	CpG	CCG	75000	1	1	3
3_prime_UTR_variant	CCG	C	T	1	93	true	true	CpG	CCG	80000	1	1	3
3_prime_UTR_variant	CCG	C	T	1	93	true	true	CpG	CCG	85000	1	1	3
3_prime_UTR_variant	CCG	C	T	1	93	true	true	CpG	CCG	90000	1	1	3
3_prime_UTR_variant	CCG	C	T	1	93	true	true	CpG	CCG	95000	1	1	3
3_prime_UTR_variant	CCG	C	T	1	93	true	true	CpG	CCG	100000	1	1	3
3_prime_UTR_variant	CCG	C	T	1	93	true	true	CpG	CCG	110000	0	1	3
3_prime_UTR_variant	CCG	C	T	1	93	true	true	CpG	CCG	120000	0	1	3
3_prime_UTR_variant	CCG	C	T	1	93	true	true	CpG	CCG	125748	0	1	3
3_prime_UTR_variant	CCG	C	T	1	95	true	true	CpG	CCG	10	0	0	3
3_prime_UTR_variant	CCG	C	T	1	95	true	true	CpG	CCG	20	0	0	3
3_prime_UTR_variant	CCG	C	T	1	95	true	true	CpG	CCG	50	0	0	3
3_prime_UTR_variant	CCG	C	T	1	95	true	true	CpG	CCG	100	0	0	3
3_prime_UTR_variant	CCG	C	T	1	95	true	true	CpG	CCG	200	0	0	3
3_prime_UTR_variant	CCG	C	T	1	95	true	true	CpG	CCG	500	1	1	3
3_prime_UTR_variant	CCG	C	T	1	95	true	true	CpG	CCG	1000	1	1	3
3_prime_UTR_variant	CCG	C	T	1	95	true	true	CpG	CCG	2000	1	1	3
3_prime_UTR_variant	CCG	C	T	1	95	true	true	CpG	CCG	3070	1	1	3
3_prime_UTR_variant	CCG	C	T	1	95	true	true	CpG	CCG	5000	1	1	3
3_prime_UTR_variant	CCG	C	T	1	95	true	true	CpG	CCG	5040	1	1	3
3_prime_UTR_variant	CCG	C	T	1	95	true	true	CpG	CCG	8128	1	1	3
3_prime_UTR_variant	CCG	C	T	1	95	true	true	CpG	CCG	9197	1	1	3
3_prime_UTR_variant	CCG	C	T	1	95	true	true	CpG	CCG	10000	1	1	3
3_prime_UTR_variant	CCG	C	T	1	95	true	true	CpG	CCG	10824	1	1	3
3_prime_UTR_variant	CCG	C	T	1	95	true	true	CpG	CCG	15000	0	1	3
3_prime_UTR_variant	CCG	C	T	1	95	true	true	CpG	CCG	15308	0	1	3
3_prime_UTR_variant	CCG	C	T	1	95	true	true	CpG	CCG	17296	0	1	3
3_prime_UTR_variant	CCG	C	T	1	95	true	true	CpG	CCG	20000	0	1	3
3_prime_UTR_variant	CCG	C	T	1	95	true	true	CpG	CCG	25000	0	1	3
3_prime_UTR_variant	CCG	C	T	1	95	true	true	CpG	CCG	30000	0	1	3
3_prime_UTR_variant	CCG	C	T	1	95	true	true	CpG	CCG	35000	0	1	3
3_prime_UTR_variant	CCG	C	T	1	95	true	true	CpG	CCG	40000	0	1	3
3_prime_UTR_variant	CCG	C	T	1	95	true	true	CpG	CCG	45000	0	1	3
3_prime_UTR_variant	CCG	C	T	1	95	true	true	CpG	CCG	50000	0	1	3
3_prime_UTR_variant	CCG	C	T	1	95	true	true	CpG	CCG	55000	0	1	3
3_prime_UTR_variant	CCG	C	T	1	95	true	true	CpG	CCG	56885	0	1	3
3_prime_UTR_variant	CCG	C	T	1	95	true	true	CpG	CCG	60000	0	1	3
3_prime_UTR_variant	CCG	C	T	1	95	true	true	CpG	CCG	65000	0	1	3
3_prime_UTR_variant	CCG	C	T	1	95	true	true	CpG	CCG	70000	0	1	3
3_prime_UTR_variant	CCG	C	T	1	95	true	true	CpG	CCG	75000	0	1	3
3_prime_UTR_variant	CCG	C	T	1	95	true	true	CpG	CCG	80000	0	1	3
3_prime_UTR_variant	CCG	C	T	1	95	true	true	CpG	CCG	85000	0	1	3
3_prime_UTR_variant	CCG	C	T	1	95	true	true	CpG	CCG	90000	0	1	3
3_prime_UTR_variant	CCG	C	T	1	95	true	true	CpG	CCG	95000	0	1	3
3_prime_UTR_variant	CCG	C	T	1	95	true	true	CpG	CCG	100000	0	1	3
3_prime_UTR_variant	CCG	C	T	1	95	true	true	CpG	CCG	110000	0	1	3
3_prime_UTR_variant	CCG	C	T	1	95	true	true	CpG	CCG	120000	0	1	3
3_prime_UTR_variant	CCG	C	T	1	95	true	true	CpG	CCG	125748	0	1	3
3_prime_UTR_variant	CCG	C	T	1	96	true	true	CpG	CCG	10	0	0	2
3_prime_UTR_variant	CCG	C	T	1	96	true	true	CpG	CCG	20	0	0	2
3_prime_UTR_variant	CCG	C	T	1	96	true	true	CpG	CCG	50	0	0	2
3_prime_UTR_variant	CCG	C	T	1	96	true	true	CpG	CCG	100	0	0	2
3_prime_UTR_variant	CCG	C	T	1	96	true	true	CpG	CCG	200	0	0	2
3_prime_UTR_variant	CCG	C	T	1	96	true	true	CpG	CCG	500	0	0	2
3_prime_UTR_variant	CCG	C	T	1	96	true	true	CpG	CCG	1000	0	0	2
3_prime_UTR_variant	CCG	C	T	1	96	true	true	CpG	CCG	2000	0	0	2
3_prime_UTR_variant	CCG	C	T	1	96	true	true	CpG	CCG	3070	0	0	2
3_prime_UTR_variant	CCG	C	T	1	96	true	true	CpG	CCG	5000	0	0	2
3_prime_UTR_variant	CCG	C	T	1	96	true	true	CpG	CCG	5040	0	0	2
3_prime_UTR_variant	CCG	C	T	1	96	true	true	CpG	CCG	8128	1	1	2
3_prime_UTR_variant	CCG	C	T	1	96	true	true	CpG	CCG	9197	1	1	2
3_prime_UTR_variant	CCG	C	T	1	96	true	true	CpG	CCG	10000	1	1	2
3_prime_UTR_variant	CCG	C	T	1	96	true	true	CpG	CCG	10824	1	1	2
3_prime_UTR_variant	CCG	C	T	1	96	true	true	CpG	CCG	15000	1	1	2
3_prime_UTR_variant	CCG	C	T	1	96	true	true	CpG	CCG	15308	1	1	2
3_prime_UTR_variant	CCG	C	T	1	96	true	true	CpG	CCG	17296	1	1	2
3_prime_UTR_variant	CCG	C	T	1	96	true	true	CpG	CCG	20000	1	1	2
3_prime_UTR_variant	CCG	C	T	1	96	true	true	CpG	CCG	25000	1	1	2
3_prime_UTR_variant	CCG	C	T	1	96	true	true	CpG	CCG	30000	1	1	2
3_prime_UTR_variant	CCG	C	T	1	96	true	true	CpG	CCG	35000	0	1	2
3_prime_UTR_variant	CCG	C	T	1	96	true	true	CpG	CCG	40000	0	1	2
3_prime_UTR_variant	CCG	C	T	1	96	true	true	CpG	CCG	45000	0	1	2
3_prime_UTR_variant	CCG	C	T	1	96	true	true	CpG	CCG	50000	0	1	2
3_prime_UTR_variant	CCG	C	T	1	96	true	true	CpG	CCG	55000	0	1	2
3_prime_UTR_variant	CCG	C	T	1	96	true	true	CpG	CCG	56885	0	1	2
3_prime_UTR_variant	CCG	C	T	1	96	true	true	CpG	CCG	60000	0	1	2
3_prime_UTR_variant	CCG	C	T	1	96	true	true	CpG	CCG	65000	0	1	2
3_prime_UTR_variant	CCG	C	T	1	96	true	true	CpG	CCG	70000	0	1	2
3_prime_UTR_variant	CCG	C	T	1	96	true	true	CpG	CCG	75000	0	1	2
3_prime_UTR_variant	CCG	C	T	1	96	true	true	CpG	CCG	80000	0	1	2
3_prime_UTR_variant	CCG	C	T	1	96	true	true	CpG	CCG	85000	0	1	2
3_prime_UTR_variant	CCG	C	T	1	96	true	true	CpG	CCG	90000	0	1	2
3_prime_UTR_variant	CCG	C	T	1	96	true	true	CpG	CCG	95000	0	1	2
3_prime_UTR_variant	CCG	C	T	1	96	true	true	CpG	CCG	100000	0	1	2
3_prime_UTR_variant	CCG	C	T	1	96	true	true	CpG	CCG	110000	0	1	2
3_prime_UTR_variant	CCG	C	T	1	96	true	true	CpG	CCG	120000	0	1	2
3_prime_UTR_variant	CCG	C	T	1	96	true	true	CpG	CCG	125748	0	1	2
3_prime_UTR_variant	CCG	C	T	1	97	true	true	CpG	CCG	10	0	0	3
3_prime_UTR_variant	CCG	C	T	1	97	true	true	CpG	CCG	20	0	0	3
3_prime_UTR_variant	CCG	C	T	1	97	true	true	CpG	CCG	50	0	0	3
3_prime_UTR_variant	CCG	C	T	1	97	true	true	CpG	CCG	100	0	0	3
3_prime_UTR_variant	CCG	C	T	1	97	true	true	CpG	CCG	200	0	0	3
3_prime_UTR_variant	CCG	C	T	1	97	true	true	CpG	CCG	500	0	0	3
3_prime_UTR_variant	CCG	C	T	1	97	true	true	CpG	CCG	1000	0	0	3
3_prime_UTR_variant	CCG	C	T	1	97	true	true	CpG	CCG	2000	0	0	3
3_prime_UTR_variant	CCG	C	T	1	97	true	true	CpG	CCG	3070	0	0	3
3_prime_UTR_variant	CCG	C	T	1	97	true	true	CpG	CCG	5000	0	0	3
3_prime_UTR_variant	CCG	C	T	1	97	true	true	CpG	CCG	5040	0	0	3
3_prime_UTR_variant	CCG	C	T	1	97	true	true	CpG	CCG	8128	0	0	3
3_prime_UTR_variant	CCG	C	T	1	97	true	true	CpG	CCG	9197	1	1	3
3_prime_UTR_variant	CCG	C	T	1	97	true	true	CpG	CCG	10000	1	1	3
3_prime_UTR_variant	CCG	C	T	1	97	true	true	CpG	CCG	10824	1	1	3
3_prime_UTR_variant	CCG	C	T	1	97	true	true	CpG	CCG	15000	1	1	3
3_prime_UTR_variant	CCG	C	T	1	97	true	true	CpG	CCG	15308	1	1	3
3_prime_UTR_variant	CCG	C	T	1	97	true	true	CpG	CCG	17296	1	1	3
3_prime_UTR_variant	CCG	C	T	1	97	true	true	CpG	CCG	20000	1	1	3
3_prime_UTR_variant	CCG	C	T	1	97	true	true	CpG	CCG	25000	1	1	3
3_prime_UTR_variant	CCG	C	T	1	97	true	true	CpG	CCG	30000	1	1	3
3_prime_UTR_variant	CCG	C	T	1	97	true	true	CpG	CCG	35000	0	1	3
3_prime_UTR_variant	CCG	C	T	1	97	true	true	CpG	CCG	40000	0	1	3
3_prime_UTR_variant	CCG	C	T	1	97	true	true	CpG	CCG	45000	0	1	3
3_prime_UTR_variant	CCG	C	T	1	97	true	true	CpG	CCG	50000	0	1	3
3_prime_UTR_variant	CCG	C	T	1	97	true	true	CpG	CCG	55000	0	1	3
3_prime_UTR_variant	CCG	C	T	1	97	true	true	CpG	CCG	56885	0	1	3
3_prime_UTR_variant	CCG	C	T	1	97	true	true	CpG	CCG	60000	0	1	3
3_prime_UTR_variant	CCG	C	T	1	97	true	true	CpG	CCG	65000	0	1	3
3_prime_UTR_variant	CCG	C	T	1	97	true	true	CpG	CCG	70000	0	1	3
3_prime_UTR_variant	CCG	C	T	1	97	true	true	CpG	CCG	75000	0	1	3
3_prime_UTR_variant	CCG	C	T	1	97	true	true	CpG	CCG	80000	0	1	3
3_prime_UTR_variant	CCG	C	T	1	97	true	true	CpG	CCG	85000	0	1	3
3_prime_UTR_variant	CCG	C	T	1	97	true	true	CpG	CCG	90000	0	1	3
3_prime_UTR_variant	CCG	C	T	1	97	true	true	CpG	CCG	95000	0	1	3
3_prime_UTR_variant	CCG	C	T	1	97	true	true	CpG	CCG	100000	0	1	3
3_prime_UTR_variant	CCG	C	T	1	97	true	true	CpG	CCG	110000	0	1	3
3_prime_UTR_variant	CCG	C	T	1	97	true	true	CpG	CCG	120000	0	1	3
3_prime_UTR_variant	CCG	C	T	1	97	true	true	CpG	CCG	125748	0	1	3
3_prime_UTR_variant	CCG	C	T	1	98	true	true	CpG	CCG	10	0	0	4
3_prime_UTR_variant	CCG	C	T	1	98	true	true	CpG	CCG	20	0	0	4
3_prime_UTR_variant	CCG	C	T	1	98	true	true	CpG	CCG	50	0	0	4
3_prime_UTR_variant	CCG	C	T	1	98	true	true	CpG	CCG	100	0	0	4
3_prime_UTR_variant	CCG	C	T	1	98	true	true	CpG	CCG	200	0	0	4
3_prime_UTR_variant	CCG	C	T	1	98	true	true	CpG	CCG	500	0	0	4
3_prime_UTR_variant	CCG	C	T	1	98	true	true	CpG	CCG	1000	0	0	4
3_prime_UTR_variant	CCG	C	T	1	98	true	true	CpG	CCG	2000	0	0	4
3_prime_UTR_variant	CCG	C	T	1	98	true	true	CpG	CCG	3070	0	0	4
3_prime_UTR_variant	CCG	C	T	1	98	true	true	CpG	CCG	5000	0	0	4
3_prime_UTR_variant	CCG	C	T	1	98	true	true	CpG	CCG	5040	0	0	4
3_prime_UTR_variant	CCG	C	T	1	98	true	true	CpG	CCG	8128	0	0	4
3_prime_UTR_variant	CCG	C	T	1	98	true	true	CpG	CCG	9197	0	0	4
3_prime_UTR_variant	CCG	C	T	1	98	true	true	CpG	CCG	10000	0	0	4
3_prime_UTR_variant	CCG	C	T	1	98	true	true	CpG	CCG	10824	0	0	4
3_prime_UTR_variant	CCG	C	T	1	98	true	true	CpG	CCG	15000	0	0	4
3_prime_UTR_variant	CCG	C	T	1	98	true	true	CpG	CCG	15308	0	0	4
3_prime_UTR_variant	CCG	C	T	1	98	true	true	CpG	CCG	17296	0	0	4
3_prime_UTR_variant	CCG	C	T	1	98	true	true	CpG	CCG	20000	1	1	4
3_prime_UTR_variant	CCG	C	T	1	98	true	true	CpG	CCG	25000	2	2	4
3_prime_UTR_variant	CCG	C	T	1	98	true	true	CpG	CCG	30000	2	2	4
3_prime_UTR_variant	CCG	C	T	1	98	true	true	CpG	CCG	35000	0	2	4
3_prime_UTR_variant	CCG	C	T	1	98	true	true	CpG	CCG	40000	0	2	4
3_prime_UTR_variant	CCG	C	T	1	98	true	true	CpG	CCG	45000	0	2	4
3_prime_UTR_variant	CCG	C	T	1	98	true	true	CpG	CCG	50000	0	2	4
3_prime_UTR_variant	CCG	C	T	1	98	true	true	CpG	CCG	55000	0	2	4
3_prime_UTR_variant	CCG	C	T	1	98	true	true	CpG	CCG	56885	0	2	4
3_prime_UTR_variant	CCG	C	T	1	98	true	true	CpG	CCG	60000	0	2	4
3_prime_UTR_variant	CCG	C	T	1	98	true	true	CpG	CCG	65000	0	2	4
3_prime_UTR_variant	CCG	C	T	1	98	true	true	CpG	CCG	70000	0	2	4
3_prime_UTR_variant	CCG	C	T	1	98	true	true	CpG	CCG	75000	0	2	4
3_prime_UTR_variant	CCG	C	T	1	98	true	true	CpG	CCG	80000	0	2	4
3_prime_UTR_variant	CCG	C	T	1	98	true	true	CpG	CCG	85000	0	2	4
3_prime_UTR_variant	CCG	C	T	1	98	true	true	CpG	CCG	90000	0	2	4
3_prime_UTR_variant	CCG	C	T	1	98	true	true	CpG	CCG	95000	0	2	4
3_prime_UTR_variant	CCG	C	T	1	98	true	true	CpG	CCG	100000	0	2	4
3_prime_UTR_variant	CCG	C	T	1	98	true	true	CpG	CCG	110000	1	3	4
3_prime_UTR_variant	CCG	C	T	1	98	true	true	CpG	CCG	120000	1	3	4
3_prime_UTR_variant	CCG	C	T	1	98	true	true	CpG	CCG	125748	1	3	4
3_prime_UTR_variant	CCG	C	T	1	100	true	true	CpG	CCG	10	1	1	63
3_prime_UTR_variant	CCG	C	T	1	100	true	true	CpG	CCG	20	1	1	63
3_prime_UTR_variant	CCG	C	T	1	100	true	true	CpG	CCG	50	0	1	63
3_prime_UTR_variant	CCG	C	T	1	100	true	true	CpG	CCG	100	0	1	63
3_prime_UTR_variant	CCG	C	T	1	100	true	true	CpG	CCG	200	0	1	63
3_prime_UTR_variant	CCG	C	T	1	100	true	true	CpG	CCG	500	1	2	63
3_prime_UTR_variant	CCG	C	T	1	100	true	true	CpG	CCG	1000	2	3	63
3_prime_UTR_variant	CCG	C	T	1	100	true	true	CpG	CCG	2000	3	4	63
3_prime_UTR_variant	CCG	C	T	1	100	true	true	CpG	CCG	3070	3	4	63
3_prime_UTR_variant	CCG	C	T	1	100	true	true	CpG	CCG	5000	3	4	63
3_prime_UTR_variant	CCG	C	T	1	100	true	true	CpG	CCG	5040	3	4	63
3_prime_UTR_variant	CCG	C	T	1	100	true	true	CpG	CCG	8128	5	7	63
3_prime_UTR_variant	CCG	C	T	1	100	true	true	CpG	CCG	9197	6	8	63
3_prime_UTR_variant	CCG	C	T	1	100	true	true	CpG	CCG	10000	7	9	63
3_prime_UTR_variant	CCG	C	T	1	100	true	true	CpG	CCG	10824	6	9	63
3_prime_UTR_variant	CCG	C	T	1	100	true	true	CpG	CCG	15000	7	10	63
3_prime_UTR_variant	CCG	C	T	1	100	true	true	CpG	CCG	15308	7	10	63
3_prime_UTR_variant	CCG	C	T	1	100	true	true	CpG	CCG	17296	8	11	63
3_prime_UTR_variant	CCG	C	T	1	100	true	true	CpG	CCG	20000	8	11	63
3_prime_UTR_variant	CCG	C	T	1	100	true	true	CpG	CCG	25000	9	13	63
3_prime_UTR_variant	CCG	C	T	1	100	true	true	CpG	CCG	30000	8	15	63
3_prime_UTR_variant	CCG	C	T	1	100	true	true	CpG	CCG	35000	9	16	63
3_prime_UTR_variant	CCG	C	T	1	100	true	true	CpG	CCG	40000	9	16	63
3_prime_UTR_variant	CCG	C	T	1	100	true	true	CpG	CCG	45000	8	16	63
3_prime_UTR_variant	CCG	C	T	1	100	true	true	CpG	CCG	50000	7	16	63
3_prime_UTR_variant	CCG	C	T	1	100	true	true	CpG	CCG	55000	7	16	63
3_prime_UTR_variant	CCG	C	T	1	100	true	true	CpG	CCG	56885	6	16	63
3_prime_UTR_variant	CCG	C	T	1	100	true	true	CpG	CCG	60000	6	16	63
3_prime_UTR_variant	CCG	C	T	1	100	true	true	CpG	CCG	65000	8	18	63
3_prime_UTR_variant	CCG	C	T	1	100	true	true	CpG	CCG	70000	6	18	63
3_prime_UTR_variant	CCG	C	T	1	100	true	true	CpG	CCG	75000	5	18	63
3_prime_UTR_variant	CCG	C	T	1	100	true	true	CpG	CCG	80000	5	18	63
3_prime_UTR_variant	CCG	C	T	1	100	true	true	CpG	CCG	85000	6	19	63
3_prime_UTR_variant	CCG	C	T	1	100	true	true	CpG	CCG	90000	6	19	63
3_prime_UTR_variant	CCG	C	T	1	100	true	true	CpG	CCG	95000	5	19	63
3_prime_UTR_variant	CCG	C	T	1	100	true	true	CpG	CCG	100000	5	19	63
3_prime_UTR_variant	CCG	C	T	1	100	true	true	CpG	CCG	110000	6	20	63
3_prime_UTR_variant	CCG	C	T	1	100	true	true	CpG	CCG	120000	6	21	63
3_prime_UTR_variant	CCG	C	T	1	100	true	true	CpG	CCG	125748	6	21	63
3_prime_UTR_variant	CCG	C	T	2	14	true	true	CpG	CCG	10	0	0	238
3_prime_UTR_variant	CCG	C	T	2	14	true	true	CpG	CCG	20	0	0	238
3_prime_UTR_variant	CCG	C	T	2	14	true	true	CpG	CCG	50	0	0	238
3_prime_UTR_variant	CCG	C	T	2	14	true	true	CpG	CCG	100	0	0	238
3_prime_UTR_variant	CCG	C	T	2	14	true	true	CpG	CCG	200	0	0	238
3_prime_UTR_variant	CCG	C	T	2	14	true	true	CpG	CCG	500	0	0	238
3_prime_UTR_variant	CCG	C	T	2	14	true	true	CpG	CCG	1000	0	0	238
3_prime_UTR_variant	CCG	C	T	2	14	true	true	CpG	CCG	2000	0	0	238
3_prime_UTR_variant	CCG	C	T	2	14	true	true	CpG	CCG	3070	0	0	238
3_prime_UTR_variant	CCG	C	T	2	14	true	true	CpG	CCG	5000	0	0	238
3_prime_UTR_variant	CCG	C	T	2	14	true	true	CpG	CCG	5040	0	0	238
3_prime_UTR_variant	CCG	C	T	2	14	true	true	CpG	CCG	8128	0	0	238
3_prime_UTR_variant	CCG	C	T	2	14	true	true	CpG	CCG	9197	0	0	238
3_prime_UTR_variant	CCG	C	T	2	14	true	true	CpG	CCG	10000	1	1	238
3_prime_UTR_variant	CCG	C	T	2	14	true	true	CpG	CCG	10824	1	1	238
3_prime_UTR_variant	CCG	C	T	2	14	true	true	CpG	CCG	15000	1	1	238
3_prime_UTR_variant	CCG	C	T	2	14	true	true	CpG	CCG	15308	1	1	238
3_prime_UTR_variant	CCG	C	T	2	14	true	true	CpG	CCG	17296	1	1	238
3_prime_UTR_variant	CCG	C	T	2	14	true	true	CpG	CCG	20000	1	1	238
3_prime_UTR_variant	CCG	C	T	2	14	true	true	CpG	CCG	25000	0	1	238
3_prime_UTR_variant	CCG	C	T	2	14	true	true	CpG	CCG	30000	0	1	238
3_prime_UTR_variant	CCG	C	T	2	14	true	true	CpG	CCG	35000	0	1	238
3_prime_UTR_variant	CCG	C	T	2	14	true	true	CpG	CCG	40000	0	1	238
3_prime_UTR_variant	CCG	C	T	2	14	true	true	CpG	CCG	45000	0	1	238
3_prime_UTR_variant	CCG	C	T	2	14	true	true	CpG	CCG	50000	0	1	238
3_prime_UTR_variant	CCG	C	T	2	14	true	true	CpG	CCG	55000	1	2	238
3_prime_UTR_variant	CCG	C	T	2	14	true	true	CpG	CCG	56885	1	2	238
3_prime_UTR_variant	CCG	C	T	2	14	true	true	CpG	CCG	60000	1	2	238
3_prime_UTR_variant	CCG	C	T	2	14	true	true	CpG	CCG	65000	1	2	238
3_prime_UTR_variant	CCG	C	T	2	14	true	true	CpG	CCG	70000	1	2	238
3_prime_UTR_variant	CCG	C	T	2	14	true	true	CpG	CCG	75000	1	2	238
3_prime_UTR_variant	CCG	C	T	2	14	true	true	CpG	CCG	80000	1	2	238
3_prime_UTR_variant	CCG	C	T	2	14	true	true	CpG	CCG	85000	1	2	238
3_prime_UTR_variant	CCG	C	T	2	14	true	true	CpG	CCG	90000	0	2	238
3_prime_UTR_variant	CCG	C	T	2	14	true	true	CpG	CCG	95000	0	2	238
3_prime_UTR_variant	CCG	C	T	2	14	true	true	CpG	CCG	100000	0	2	238
3_prime_UTR_variant	CCG	C	T	2	14	true	true	CpG	CCG	110000	0	2	238
3_prime_UTR_variant	CCG	C	T	2	14	true	true	CpG	CCG	120000	0	2	238
3_prime_UTR_variant	CCG	C	T	2	14	true	true	CpG	CCG	125748	0	2	238
3_prime_UTR_variant	CCG	C	T	2	15	true	true	CpG	CCG	10	0	0	247
3_prime_UTR_variant	CCG	C	T	2	15	true	true	CpG	CCG	20	0	0	247
3_prime_UTR_variant	CCG	C	T	2	15	true	true	CpG	CCG	50	0	0	247
3_prime_UTR_variant	CCG	C	T	2	15	true	true	CpG	CCG	100	0	0	247
3_prime_UTR_variant	CCG	C	T	2	15	true	true	CpG	CCG	200	0	0	247
3_prime_UTR_variant	CCG	C	T	2	15	true	true	CpG	CCG	500	1	1	247
3_prime_UTR_variant	CCG	C	T	2	15	true	true	CpG	CCG	1000	1	1	247
3_prime_UTR_variant	CCG	C	T	2	15	true	true	CpG	CCG	2000	2	2	247
3_prime_UTR_variant	CCG	C	T	2	15	true	true	CpG	CCG	3070	3	3	247
3_prime_UTR_variant	CCG	C	T	2	15	true	true	CpG	CCG	5000	1	3	247
3_prime_UTR_variant	CCG	C	T	2	15	true	true	CpG	CCG	5040	1	3	247
3_prime_UTR_variant	CCG	C	T	2	15	true	true	CpG	CCG	8128	1	4	247
3_prime_UTR_variant	CCG	C	T	2	15	true	true	CpG	CCG	9197	1	4	247
3_prime_UTR_variant	CCG	C	T	2	15	true	true	CpG	CCG	10000	1	4	247
3_prime_UTR_variant	CCG	C	T	2	15	true	true	CpG	CCG	10824	1	4	247
3_prime_UTR_variant	CCG	C	T	2	15	true	true	CpG	CCG	15000	3	6	247
3_prime_UTR_variant	CCG	C	T	2	15	true	true	CpG	CCG	15308	3	6	247
3_prime_UTR_variant	CCG	C	T	2	15	true	true	CpG	CCG	17296	4	7	247
3_prime_UTR_variant	CCG	C	T	2	15	true	true	CpG	CCG	20000	4	7	247
3_prime_UTR_variant	CCG	C	T	2	15	true	true	CpG	CCG	25000	2	7	247
3_prime_UTR_variant	CCG	C	T	2	15	true	true	CpG	CCG	30000	1	7	247
3_prime_UTR_variant	CCG	C	T	2	15	true	true	CpG	CCG	35000	1	8	247
3_prime_UTR_variant	CCG	C	T	2	15	true	true	CpG	CCG	40000	1	9	247
3_prime_UTR_variant	CCG	C	T	2	15	true	true	CpG	CCG	45000	1	9	247
3_prime_UTR_variant	CCG	C	T	2	15	true	true	CpG	CCG	50000	2	10	247
3_prime_UTR_variant	CCG	C	T	2	15	true	true	CpG	CCG	55000	2	10	247
3_prime_UTR_variant	CCG	C	T	2	15	true	true	CpG	CCG	56885	2	10	247
3_prime_UTR_variant	CCG	C	T	2	15	true	true	CpG	CCG	60000	2	10	247
3_prime_UTR_variant	CCG	C	T	2	15	true	true	CpG	CCG	65000	2	10	247
3_prime_UTR_variant	CCG	C	T	2	15	true	true	CpG	CCG	70000	3	11	247
3_prime_UTR_variant	CCG	C	T	2	15	true	true	CpG	CCG	75000	3	11	247
3_prime_UTR_variant	CCG	C	T	2	15	true	true	CpG	CCG	80000	3	11	247
3_prime_UTR_variant	CCG	C	T	2	15	true	true	CpG	CCG	85000	4	12	247
3_prime_UTR_variant	CCG	C	T	2	15	true	true	CpG	CCG	90000	4	12	247
3_prime_UTR_variant	CCG	C	T	2	15	true	true	CpG	CCG	95000	4	12	247
3_prime_UTR_variant	CCG	C	T	2	15	true	true	CpG	CCG	100000	4	12	247
3_prime_UTR_variant	CCG	C	T	2	15	true	true	CpG	CCG	110000	3	12	247
3_prime_UTR_variant	CCG	C	T	2	15	true	true	CpG	CCG	120000	1	12	247
3_prime_UTR_variant	CCG	C	T	2	15	true	true	CpG	CCG	125748	1	12	247
3_prime_UTR_variant	CCG	C	T	2	16	true	true	CpG	CCG	10	1	1	250
3_prime_UTR_variant	CCG	C	T	2	16	true	true	CpG	CCG	20	1	1	250
3_prime_UTR_variant	CCG	C	T	2	16	true	true	CpG	CCG	50	0	1	250
3_prime_UTR_variant	CCG	C	T	2	16	true	true	CpG	CCG	100	0	1	250
3_prime_UTR_variant	CCG	C	T	2	16	true	true	CpG	CCG	200	0	1	250
3_prime_UTR_variant	CCG	C	T	2	16	true	true	CpG	CCG	500	2	3	250
3_prime_UTR_variant	CCG	C	T	2	16	true	true	CpG	CCG	1000	2	3	250
3_prime_UTR_variant	CCG	C	T	2	16	true	true	CpG	CCG	2000	3	5	250
3_prime_UTR_variant	CCG	C	T	2	16	true	true	CpG	CCG	3070	6	8	250
3_prime_UTR_variant	CCG	C	T	2	16	true	true	CpG	CCG	5000	5	10	250
3_prime_UTR_variant	CCG	C	T	2	16	true	true	CpG	CCG	5040	5	10	250
3_prime_UTR_variant	CCG	C	T	2	16	true	true	CpG	CCG	8128	5	13	250
3_prime_UTR_variant	CCG	C	T	2	16	true	true	CpG	CCG	9197	6	15	250
3_prime_UTR_variant	CCG	C	T	2	16	true	true	CpG	CCG	10000	5	15	250
3_prime_UTR_variant	CCG	C	T	2	16	true	true	CpG	CCG	10824	5	15	250
3_prime_UTR_variant	CCG	C	T	2	16	true	true	CpG	CCG	15000	4	17	250
3_prime_UTR_variant	CCG	C	T	2	16	true	true	CpG	CCG	15308	4	17	250
3_prime_UTR_variant	CCG	C	T	2	16	true	true	CpG	CCG	17296	5	18	250
3_prime_UTR_variant	CCG	C	T	2	16	true	true	CpG	CCG	20000	5	19	250
3_prime_UTR_variant	CCG	C	T	2	16	true	true	CpG	CCG	25000	6	20	250
3_prime_UTR_variant	CCG	C	T	2	16	true	true	CpG	CCG	30000	3	21	250
3_prime_UTR_variant	CCG	C	T	2	16	true	true	CpG	CCG	35000	4	22	250
3_prime_UTR_variant	CCG	C	T	2	16	true	true	CpG	CCG	40000	4	22	250
3_prime_UTR_variant	CCG	C	T	2	16	true	true	CpG	CCG	45000	5	23	250
3_prime_UTR_variant	CCG	C	T	2	16	true	true	CpG	CCG	50000	6	24	250
3_prime_UTR_variant	CCG	C	T	2	16	true	true	CpG	CCG	55000	5	24	250
3_prime_UTR_variant	CCG	C	T	2	16	true	true	CpG	CCG	56885	5	24	250
3_prime_UTR_variant	CCG	C	T	2	16	true	true	CpG	CCG	60000	6	25	250
3_prime_UTR_variant	CCG	C	T	2	16	true	true	CpG	CCG	65000	6	25	250
3_prime_UTR_variant	CCG	C	T	2	16	true	true	CpG	CCG	70000	6	26	250
3_prime_UTR_variant	CCG	C	T	2	16	true	true	CpG	CCG	75000	5	26	250
3_prime_UTR_variant	CCG	C	T	2	16	true	true	CpG	CCG	80000	4	26	250
3_prime_UTR_variant	CCG	C	T	2	16	true	true	CpG	CCG	85000	4	26	250
3_prime_UTR_variant	CCG	C	T	2	16	true	true	CpG	CCG	90000	4	27	250
3_prime_UTR_variant	CCG	C	T	2	16	true	true	CpG	CCG	95000	3	27	250
3_prime_UTR_variant	CCG	C	T	2	16	true	true	CpG	CCG	100000	3	27	250
3_prime_UTR_variant	CCG	C	T	2	16	true	true	CpG	CCG	110000	4	28	250
3_prime_UTR_variant	CCG	C	T	2	16	true	true	CpG	CCG	120000	5	29	250
3_prime_UTR_variant	CCG	C	T	2	16	true	true	CpG	CCG	125748	5	29	250
3_prime_UTR_variant	CCG	C	T	2	17	true	true	CpG	CCG	10	0	1	226
3_prime_UTR_variant	CCG	C	T	2	17	true	true	CpG	CCG	20	0	1	226
3_prime_UTR_variant	CCG	C	T	2	17	true	true	CpG	CCG	50	0	1	226
3_prime_UTR_variant	CCG	C	T	2	17	true	true	CpG	CCG	100	1	2	226
3_prime_UTR_variant	CCG	C	T	2	17	true	true	CpG	CCG	200	0	2	226
3_prime_UTR_variant	CCG	C	T	2	17	true	true	CpG	CCG	500	2	4	226
3_prime_UTR_variant	CCG	C	T	2	17	true	true	CpG	CCG	1000	4	6	226
3_prime_UTR_variant	CCG	C	T	2	17	true	true	CpG	CCG	2000	4	7	226
3_prime_UTR_variant	CCG	C	T	2	17	true	true	CpG	CCG	3070	5	9	226
3_prime_UTR_variant	CCG	C	T	2	17	true	true	CpG	CCG	5000	8	14	226
3_prime_UTR_variant	CCG	C	T	2	17	true	true	CpG	CCG	5040	8	14	226
3_prime_UTR_variant	CCG	C	T	2	17	true	true	CpG	CCG	8128	8	17	226
3_prime_UTR_variant	CCG	C	T	2	17	true	true	CpG	CCG	9197	9	18	226
3_prime_UTR_variant	CCG	C	T	2	17	true	true	CpG	CCG	10000	8	18	226
3_prime_UTR_variant	CCG	C	T	2	17	true	true	CpG	CCG	10824	7	18	226
3_prime_UTR_variant	CCG	C	T	2	17	true	true	CpG	CCG	15000	7	19	226
3_prime_UTR_variant	CCG	C	T	2	17	true	true	CpG	CCG	15308	7	19	226
3_prime_UTR_variant	CCG	C	T	2	17	true	true	CpG	CCG	17296	8	20	226
3_prime_UTR_variant	CCG	C	T	2	17	true	true	CpG	CCG	20000	7	21	226
3_prime_UTR_variant	CCG	C	T	2	17	true	true	CpG	CCG	25000	7	26	226
3_prime_UTR_variant	CCG	C	T	2	17	true	true	CpG	CCG	30000	6	26	226
3_prime_UTR_variant	CCG	C	T	2	17	true	true	CpG	CCG	35000	8	29	226
3_prime_UTR_variant	CCG	C	T	2	17	true	true	CpG	CCG	40000	8	30	226
3_prime_UTR_variant	CCG	C	T	2	17	true	true	CpG	CCG	45000	8	31	226
3_prime_UTR_variant	CCG	C	T	2	17	true	true	CpG	CCG	50000	6	31	226
3_prime_UTR_variant	CCG	C	T	2	17	true	true	CpG	CCG	55000	7	34	226
3_prime_UTR_variant	CCG	C	T	2	17	true	true	CpG	CCG	56885	7	34	226
3_prime_UTR_variant	CCG	C	T	2	17	true	true	CpG	CCG	60000	6	34	226
3_prime_UTR_variant	CCG	C	T	2	17	true	true	CpG	CCG	65000	6	35	226
3_prime_UTR_variant	CCG	C	T	2	17	true	true	CpG	CCG	70000	6	35	226
3_prime_UTR_variant	CCG	C	T	2	17	true	true	CpG	CCG	75000	5	35	226
3_prime_UTR_variant	CCG	C	T	2	17	true	true	CpG	CCG	80000	4	36	226
3_prime_UTR_variant	CCG	C	T	2	17	true	true	CpG	CCG	85000	5	37	226
3_prime_UTR_variant	CCG	C	T	2	17	true	true	CpG	CCG	90000	4	37	226
3_prime_UTR_variant	CCG	C	T	2	17	true	true	CpG	CCG	95000	4	37	226
3_prime_UTR_variant	CCG	C	T	2	17	true	true	CpG	CCG	100000	4	37	226
3_prime_UTR_variant	CCG	C	T	2	17	true	true	CpG	CCG	110000	4	37	226
3_prime_UTR_variant	CCG	C	T	2	17	true	true	CpG	CCG	120000	4	37	226
3_prime_UTR_variant	CCG	C	T	2	17	true	true	CpG	CCG	125748	4	37	226
3_prime_UTR_variant	CCG	C	T	2	18	true	true	CpG	CCG	10	1	2	251
3_prime_UTR_variant	CCG	C	T	2	18	true	true	CpG	CCG	20	0	2	251
3_prime_UTR_variant	CCG	C	T	2	18	true	true	CpG	CCG	50	0	2	251
3_prime_UTR_variant	CCG	C	T	2	18	true	true	CpG	CCG	100	1	3	251
3_prime_UTR_variant	CCG	C	T	2	18	true	true	CpG	CCG	200	3	5	251
3_prime_UTR_variant	CCG	C	T	2	18	true	true	CpG	CCG	500	4	9	251
3_prime_UTR_variant	CCG	C	T	2	18	true	true	CpG	CCG	1000	7	12	251
3_prime_UTR_variant	CCG	C	T	2	18	true	true	CpG	CCG	2000	7	14	251
3_prime_UTR_variant	CCG	C	T	2	18	true	true	CpG	CCG	3070	5	15	251
3_prime_UTR_variant	CCG	C	T	2	18	true	true	CpG	CCG	5000	9	23	251
3_prime_UTR_variant	CCG	C	T	2	18	true	true	CpG	CCG	5040	9	23	251
3_prime_UTR_variant	CCG	C	T	2	18	true	true	CpG	CCG	8128	14	32	251
3_prime_UTR_variant	CCG	C	T	2	18	true	true	CpG	CCG	9197	14	32	251
3_prime_UTR_variant	CCG	C	T	2	18	true	true	CpG	CCG	10000	13	32	251
3_prime_UTR_variant	CCG	C	T	2	18	true	true	CpG	CCG	10824	13	33	251
3_prime_UTR_variant	CCG	C	T	2	18	true	true	CpG	CCG	15000	19	44	251
3_prime_UTR_variant	CCG	C	T	2	18	true	true	CpG	CCG	15308	19	44	251
3_prime_UTR_variant	CCG	C	T	2	18	true	true	CpG	CCG	17296	19	47	251
3_prime_UTR_variant	CCG	C	T	2	18	true	true	CpG	CCG	20000	19	51	251
3_prime_UTR_variant	CCG	C	T	2	18	true	true	CpG	CCG	25000	18	53	251
3_prime_UTR_variant	CCG	C	T	2	18	true	true	CpG	CCG	30000	16	55	251
3_prime_UTR_variant	CCG	C	T	2	18	true	true	CpG	CCG	35000	18	59	251
3_prime_UTR_variant	CCG	C	T	2	18	true	true	CpG	CCG	40000	19	62	251
3_prime_UTR_variant	CCG	C	T	2	18	true	true	CpG	CCG	45000	19	64	251
3_prime_UTR_variant	CCG	C	T	2	18	true	true	CpG	CCG	50000	15	65	251
3_prime_UTR_variant	CCG	C	T	2	18	true	true	CpG	CCG	55000	15	67	251
3_prime_UTR_variant	CCG	C	T	2	18	true	true	CpG	CCG	56885	15	67	251
3_prime_UTR_variant	CCG	C	T	2	18	true	true	CpG	CCG	60000	14	67	251
3_prime_UTR_variant	CCG	C	T	2	18	true	true	CpG	CCG	65000	13	68	251
3_prime_UTR_variant	CCG	C	T	2	18	true	true	CpG	CCG	70000	13	69	251
3_prime_UTR_variant	CCG	C	T	2	18	true	true	CpG	CCG	75000	10	69	251
3_prime_UTR_variant	CCG	C	T	2	18	true	true	CpG	CCG	80000	9	69	251
3_prime_UTR_variant	CCG	C	T	2	18	true	true	CpG	CCG	85000	8	69	251
3_prime_UTR_variant	CCG	C	T	2	18	true	true	CpG	CCG	90000	8	69	251
3_prime_UTR_variant	CCG	C	T	2	18	true	true	CpG	CCG	95000	8	69	251
3_prime_UTR_variant	CCG	C	T	2	18	true	true	CpG	CCG	100000	7	69	251
3_prime_UTR_variant	CCG	C	T	2	18	true	true	CpG	CCG	110000	6	70	251
3_prime_UTR_variant	CCG	C	T	2	18	true	true	CpG	CCG	120000	6	71	251
3_prime_UTR_variant	CCG	C	T	2	18	true	true	CpG	CCG	125748	4	71	251
3_prime_UTR_variant	CCG	C	T	2	19	true	true	CpG	CCG	10	1	2	253
3_prime_UTR_variant	CCG	C	T	2	19	true	true	CpG	CCG	20	1	3	253
3_prime_UTR_variant	CCG	C	T	2	19	true	true	CpG	CCG	50	1	3	253
3_prime_UTR_variant	CCG	C	T	2	19	true	true	CpG	CCG	100	3	5	253
3_prime_UTR_variant	CCG	C	T	2	19	true	true	CpG	CCG	200	3	5	253
3_prime_UTR_variant	CCG	C	T	2	19	true	true	CpG	CCG	500	7	9	253
3_prime_UTR_variant	CCG	C	T	2	19	true	true	CpG	CCG	1000	8	10	253
3_prime_UTR_variant	CCG	C	T	2	19	true	true	CpG	CCG	2000	10	15	253
3_prime_UTR_variant	CCG	C	T	2	19	true	true	CpG	CCG	3070	13	19	253
3_prime_UTR_variant	CCG	C	T	2	19	true	true	CpG	CCG	5000	17	26	253
3_prime_UTR_variant	CCG	C	T	2	19	true	true	CpG	CCG	5040	17	26	253
3_prime_UTR_variant	CCG	C	T	2	19	true	true	CpG	CCG	8128	23	34	253
3_prime_UTR_variant	CCG	C	T	2	19	true	true	CpG	CCG	9197	21	35	253
3_prime_UTR_variant	CCG	C	T	2	19	true	true	CpG	CCG	10000	23	37	253
3_prime_UTR_variant	CCG	C	T	2	19	true	true	CpG	CCG	10824	24	39	253
3_prime_UTR_variant	CCG	C	T	2	19	true	true	CpG	CCG	15000	24	45	253
3_prime_UTR_variant	CCG	C	T	2	19	true	true	CpG	CCG	15308	24	45	253
3_prime_UTR_variant	CCG	C	T	2	19	true	true	CpG	CCG	17296	21	45	253
3_prime_UTR_variant	CCG	C	T	2	19	true	true	CpG	CCG	20000	20	48	253
3_prime_UTR_variant	CCG	C	T	2	19	true	true	CpG	CCG	25000	21	52	253
3_prime_UTR_variant	CCG	C	T	2	19	true	true	CpG	CCG	30000	23	57	253
3_prime_UTR_variant	CCG	C	T	2	19	true	true	CpG	CCG	35000	22	61	253
3_prime_UTR_variant	CCG	C	T	2	19	true	true	CpG	CCG	40000	20	63	253
3_prime_UTR_variant	CCG	C	T	2	19	true	true	CpG	CCG	45000	16	65	253
3_prime_UTR_variant	CCG	C	T	2	19	true	true	CpG	CCG	50000	16	66	253
3_prime_UTR_variant	CCG	C	T	2	19	true	true	CpG	CCG	55000	16	69	253
3_prime_UTR_variant	CCG	C	T	2	19	true	true	CpG	CCG	56885	17	71	253
3_prime_UTR_variant	CCG	C	T	2	19	true	true	CpG	CCG	60000	17	72	253
3_prime_UTR_variant	CCG	C	T	2	19	true	true	CpG	CCG	65000	17	74	253
3_prime_UTR_variant	CCG	C	T	2	19	true	true	CpG	CCG	70000	17	75	253
3_prime_UTR_variant	CCG	C	T	2	19	true	true	CpG	CCG	75000	16	75	253
3_prime_UTR_variant	CCG	C	T	2	19	true	true	CpG	CCG	80000	17	78	253
3_prime_UTR_variant	CCG	C	T	2	19	true	true	CpG	CCG	85000	17	78	253
3_prime_UTR_variant	CCG	C	T	2	19	true	true	CpG	CCG	90000	16	80	253
3_prime_UTR_variant	CCG	C	T	2	19	true	true	CpG	CCG	95000	15	81	253
3_prime_UTR_variant	CCG	C	T	2	19	true	true	CpG	CCG	100000	13	81	253
3_prime_UTR_variant	CCG	C	T	2	19	true	true	CpG	CCG	110000	9	82	253
3_prime_UTR_variant	CCG	C	T	2	19	true	true	CpG	CCG	120000	3	82	253
3_prime_UTR_variant	CCG	C	T	2	19	true	true	CpG	CCG	125748	2	82	253
3_prime_UTR_variant	CCG	C	T	2	20	true	true	CpG	CCG	10	0	2	260
3_prime_UTR_variant	CCG	C	T	2	20	true	true	CpG	CCG	20	0	2	260
3_prime_UTR_variant	CCG	C	T	2	20	true	true	CpG	CCG	50	1	3	260
3_prime_UTR_variant	CCG	C	T	2	20	true	true	CpG	CCG	100	2	5	260
3_prime_UTR_variant	CCG	C	T	2	20	true	true	CpG	CCG	200	4	7	260
3_prime_UTR_variant	CCG	C	T	2	20	true	true	CpG	CCG	500	7	12	260
3_prime_UTR_variant	CCG	C	T	2	20	true	true	CpG	CCG	1000	9	17	260
3_prime_UTR_variant	CCG	C	T	2	20	true	true	CpG	CCG	2000	12	24	260
3_prime_UTR_variant	CCG	C	T	2	20	true	true	CpG	CCG	3070	14	31	260
3_prime_UTR_variant	CCG	C	T	2	20	true	true	CpG	CCG	5000	11	35	260
3_prime_UTR_variant	CCG	C	T	2	20	true	true	CpG	CCG	5040	11	35	260
3_prime_UTR_variant	CCG	C	T	2	20	true	true	CpG	CCG	8128	16	49	260
3_prime_UTR_variant	CCG	C	T	2	20	true	true	CpG	CCG	9197	16	51	260
3_prime_UTR_variant	CCG	C	T	2	20	true	true	CpG	CCG	10000	18	54	260
3_prime_UTR_variant	CCG	C	T	2	20	true	true	CpG	CCG	10824	19	56	260
3_prime_UTR_variant	CCG	C	T	2	20	true	true	CpG	CCG	15000	21	66	260
3_prime_UTR_variant	CCG	C	T	2	20	true	true	CpG	CCG	15308	21	66	260
3_prime_UTR_variant	CCG	C	T	2	20	true	true	CpG	CCG	17296	23	69	260
3_prime_UTR_variant	CCG	C	T	2	20	true	true	CpG	CCG	20000	24	73	260
3_prime_UTR_variant	CCG	C	T	2	20	true	true	CpG	CCG	25000	23	77	260
3_prime_UTR_variant	CCG	C	T	2	20	true	true	CpG	CCG	30000	22	79	260
3_prime_UTR_variant	CCG	C	T	2	20	true	true	CpG	CCG	35000	19	81	260
3_prime_UTR_variant	CCG	C	T	2	20	true	true	CpG	CCG	40000	15	81	260
3_prime_UTR_variant	CCG	C	T	2	20	true	true	CpG	CCG	45000	18	85	260
3_prime_UTR_variant	CCG	C	T	2	20	true	true	CpG	CCG	50000	18	87	260
3_prime_UTR_variant	CCG	C	T	2	20	true	true	CpG	CCG	55000	19	93	260
3_prime_UTR_variant	CCG	C	T	2	20	true	true	CpG	CCG	56885	19	94	260
3_prime_UTR_variant	CCG	C	T	2	20	true	true	CpG	CCG	60000	19	94	260
3_prime_UTR_variant	CCG	C	T	2	20	true	true	CpG	CCG	65000	18	95	260
3_prime_UTR_variant	CCG	C	T	2	20	true	true	CpG	CCG	70000	18	97	260
3_prime_UTR_variant	CCG	C	T	2	20	true	true	CpG	CCG	75000	17	97	260
3_prime_UTR_variant	CCG	C	T	2	20	true	true	CpG	CCG	80000	17	98	260
3_prime_UTR_variant	CCG	C	T	2	20	true	true	CpG	CCG	85000	18	99	260
3_prime_UTR_variant	CCG	C	T	2	20	true	true	CpG	CCG	90000	16	99	260
3_prime_UTR_variant	CCG	C	T	2	20	true	true	CpG	CCG	95000	14	99	260
3_prime_UTR_variant	CCG	C	T	2	20	true	true	CpG	CCG	100000	14	100	260
3_prime_UTR_variant	CCG	C	T	2	20	true	true	CpG	CCG	110000	11	101	260
3_prime_UTR_variant	CCG	C	T	2	20	true	true	CpG	CCG	120000	11	102	260
3_prime_UTR_variant	CCG	C	T	2	20	true	true	CpG	CCG	125748	9	102	260
3_prime_UTR_variant	CCG	C	T	2	21	true	true	CpG	CCG	10	0	0	263
3_prime_UTR_variant	CCG	C	T	2	21	true	true	CpG	CCG	20	0	0	263
3_prime_UTR_variant	CCG	C	T	2	21	true	true	CpG	CCG	50	0	0	263
3_prime_UTR_variant	CCG	C	T	2	21	true	true	CpG	CCG	100	1	2	263
3_prime_UTR_variant	CCG	C	T	2	21	true	true	CpG	CCG	200	3	4	263
3_prime_UTR_variant	CCG	C	T	2	21	true	true	CpG	CCG	500	9	11	263
3_prime_UTR_variant	CCG	C	T	2	21	true	true	CpG	CCG	1000	11	17	263
3_prime_UTR_variant	CCG	C	T	2	21	true	true	CpG	CCG	2000	18	26	263
3_prime_UTR_variant	CCG	C	T	2	21	true	true	CpG	CCG	3070	14	29	263
3_prime_UTR_variant	CCG	C	T	2	21	true	true	CpG	CCG	5000	18	36	263
3_prime_UTR_variant	CCG	C	T	2	21	true	true	CpG	CCG	5040	18	36	263
3_prime_UTR_variant	CCG	C	T	2	21	true	true	CpG	CCG	8128	25	50	263
3_prime_UTR_variant	CCG	C	T	2	21	true	true	CpG	CCG	9197	26	53	263
3_prime_UTR_variant	CCG	C	T	2	21	true	true	CpG	CCG	10000	26	54	263
3_prime_UTR_variant	CCG	C	T	2	21	true	true	CpG	CCG	10824	26	56	263
3_prime_UTR_variant	CCG	C	T	2	21	true	true	CpG	CCG	15000	24	65	263
3_prime_UTR_variant	CCG	C	T	2	21	true	true	CpG	CCG	15308	25	66	263
3_prime_UTR_variant	CCG	C	T	2	21	true	true	CpG	CCG	17296	24	68	263
3_prime_UTR_variant	CCG	C	T	2	21	true	true	CpG	CCG	20000	24	70	263
3_prime_UTR_variant	CCG	C	T	2	21	true	true	CpG	CCG	25000	29	79	263
3_prime_UTR_variant	CCG	C	T	2	21	true	true	CpG	CCG	30000	26	83	263
3_prime_UTR_variant	CCG	C	T	2	21	true	true	CpG	CCG	35000	25	86	263
3_prime_UTR_variant	CCG	C	T	2	21	true	true	CpG	CCG	40000	21	86	263
3_prime_UTR_variant	CCG	C	T	2	21	true	true	CpG	CCG	45000	22	90	263
3_prime_UTR_variant	CCG	C	T	2	21	true	true	CpG	CCG	50000	22	95	263
3_prime_UTR_variant	CCG	C	T	2	21	true	true	CpG	CCG	55000	22	99	263
3_prime_UTR_variant	CCG	C	T	2	21	true	true	CpG	CCG	56885	23	101	263
3_prime_UTR_variant	CCG	C	T	2	21	true	true	CpG	CCG	60000	23	105	263
3_prime_UTR_variant	CCG	C	T	2	21	true	true	CpG	CCG	65000	23	107	263
3_prime_UTR_variant	CCG	C	T	2	21	true	true	CpG	CCG	70000	21	109	263
3_prime_UTR_variant	CCG	C	T	2	21	true	true	CpG	CCG	75000	18	110	263
3_prime_UTR_variant	CCG	C	T	2	21	true	true	CpG	CCG	80000	17	111	263
3_prime_UTR_variant	CCG	C	T	2	21	true	true	CpG	CCG	85000	15	111	263
3_prime_UTR_variant	CCG	C	T	2	21	true	true	CpG	CCG	90000	16	112	263
3_prime_UTR_variant	CCG	C	T	2	21	true	true	CpG	CCG	95000	15	113	263
3_prime_UTR_variant	CCG	C	T	2	21	true	true	CpG	CCG	100000	16	114	263
3_prime_UTR_variant	CCG	C	T	2	21	true	true	CpG	CCG	110000	14	115	263
3_prime_UTR_variant	CCG	C	T	2	21	true	true	CpG	CCG	120000	12	116	263
3_prime_UTR_variant	CCG	C	T	2	21	true	true	CpG	CCG	125748	11	116	263
3_prime_UTR_variant	CCG	C	T	2	22	true	true	CpG	CCG	10	0	1	273
3_prime_UTR_variant	CCG	C	T	2	22	true	true	CpG	CCG	20	0	1	273
3_prime_UTR_variant	CCG	C	T	2	22	true	true	CpG	CCG	50	0	1	273
3_prime_UTR_variant	CCG	C	T	2	22	true	true	CpG	CCG	100	1	3	273
3_prime_UTR_variant	CCG	C	T	2	22	true	true	CpG	CCG	200	6	8	273
3_prime_UTR_variant	CCG	C	T	2	22	true	true	CpG	CCG	500	10	15	273
3_prime_UTR_variant	CCG	C	T	2	22	true	true	CpG	CCG	1000	15	23	273
3_prime_UTR_variant	CCG	C	T	2	22	true	true	CpG	CCG	2000	18	32	273
3_prime_UTR_variant	CCG	C	T	2	22	true	true	CpG	CCG	3070	25	41	273
3_prime_UTR_variant	CCG	C	T	2	22	true	true	CpG	CCG	5000	33	59	273
3_prime_UTR_variant	CCG	C	T	2	22	true	true	CpG	CCG	5040	33	59	273
3_prime_UTR_variant	CCG	C	T	2	22	true	true	CpG	CCG	8128	32	74	273
3_prime_UTR_variant	CCG	C	T	2	22	true	true	CpG	CCG	9197	33	79	273
3_prime_UTR_variant	CCG	C	T	2	22	true	true	CpG	CCG	10000	32	81	273
3_prime_UTR_variant	CCG	C	T	2	22	true	true	CpG	CCG	10824	32	83	273
3_prime_UTR_variant	CCG	C	T	2	22	true	true	CpG	CCG	15000	30	91	273
3_prime_UTR_variant	CCG	C	T	2	22	true	true	CpG	CCG	15308	29	91	273
3_prime_UTR_variant	CCG	C	T	2	22	true	true	CpG	CCG	17296	28	95	273
3_prime_UTR_variant	CCG	C	T	2	22	true	true	CpG	CCG	20000	27	101	273
3_prime_UTR_variant	CCG	C	T	2	22	true	true	CpG	CCG	25000	28	106	273
3_prime_UTR_variant	CCG	C	T	2	22	true	true	CpG	CCG	30000	33	117	273
3_prime_UTR_variant	CCG	C	T	2	22	true	true	CpG	CCG	35000	34	122	273
3_prime_UTR_variant	CCG	C	T	2	22	true	true	CpG	CCG	40000	28	124	273
3_prime_UTR_variant	CCG	C	T	2	22	true	true	CpG	CCG	45000	26	126	273
3_prime_UTR_variant	CCG	C	T	2	22	true	true	CpG	CCG	50000	26	129	273
3_prime_UTR_variant	CCG	C	T	2	22	true	true	CpG	CCG	55000	24	131	273
3_prime_UTR_variant	CCG	C	T	2	22	true	true	CpG	CCG	56885	23	131	273
3_prime_UTR_variant	CCG	C	T	2	22	true	true	CpG	CCG	60000	21	133	273
3_prime_UTR_variant	CCG	C	T	2	22	true	true	CpG	CCG	65000	21	135	273
3_prime_UTR_variant	CCG	C	T	2	22	true	true	CpG	CCG	70000	21	137	273
3_prime_UTR_variant	CCG	C	T	2	22	true	true	CpG	CCG	75000	19	141	273
3_prime_UTR_variant	CCG	C	T	2	22	true	true	CpG	CCG	80000	17	142	273
3_prime_UTR_variant	CCG	C	T	2	22	true	true	CpG	CCG	85000	15	142	273
3_prime_UTR_variant	CCG	C	T	2	22	true	true	CpG	CCG	90000	15	143	273
3_prime_UTR_variant	CCG	C	T	2	22	true	true	CpG	CCG	95000	14	144	273
3_prime_UTR_variant	CCG	C	T	2	22	true	true	CpG	CCG	100000	14	144	273
3_prime_UTR_variant	CCG	C	T	2	22	true	true	CpG	CCG	110000	13	145	273
3_prime_UTR_variant	CCG	C	T	2	22	true	true	CpG	CCG	120000	10	145	273
3_prime_UTR_variant	CCG	C	T	2	22	true	true	CpG	CCG	125748	11	146	273
3_prime_UTR_variant	CCG	C	T	2	23	true	true	CpG	CCG	10	3	3	288
3_prime_UTR_variant	CCG	C	T	2	23	true	true	CpG	CCG	20	1	3	288
3_prime_UTR_variant	CCG	C	T	2	23	true	true	CpG	CCG	50	1	4	288
3_prime_UTR_variant	CCG	C	T	2	23	true	true	CpG	CCG	100	3	6	288
3_prime_UTR_variant	CCG	C	T	2	23	true	true	CpG	CCG	200	3	8	288
3_prime_UTR_variant	CCG	C	T	2	23	true	true	CpG	CCG	500	5	11	288
3_prime_UTR_variant	CCG	C	T	2	23	true	true	CpG	CCG	1000	10	19	288
3_prime_UTR_variant	CCG	C	T	2	23	true	true	CpG	CCG	2000	14	30	288
3_prime_UTR_variant	CCG	C	T	2	23	true	true	CpG	CCG	3070	21	43	288
3_prime_UTR_variant	CCG	C	T	2	23	true	true	CpG	CCG	5000	25	55	288
3_prime_UTR_variant	CCG	C	T	2	23	true	true	CpG	CCG	5040	25	55	288
3_prime_UTR_variant	CCG	C	T	2	23	true	true	CpG	CCG	8128	26	66	288
3_prime_UTR_variant	CCG	C	T	2	23	true	true	CpG	CCG	9197	28	69	288
3_prime_UTR_variant	CCG	C	T	2	23	true	true	CpG	CCG	10000	27	70	288
3_prime_UTR_variant	CCG	C	T	2	23	true	true	CpG	CCG	10824	24	70	288
3_prime_UTR_variant	CCG	C	T	2	23	true	true	CpG	CCG	15000	25	78	288
3_prime_UTR_variant	CCG	C	T	2	23	true	true	CpG	CCG	15308	24	79	288
3_prime_UTR_variant	CCG	C	T	2	23	true	true	CpG	CCG	17296	27	84	288
3_prime_UTR_variant	CCG	C	T	2	23	true	true	CpG	CCG	20000	29	88	288
3_prime_UTR_variant	CCG	C	T	2	23	true	true	CpG	CCG	25000	31	95	288
3_prime_UTR_variant	CCG	C	T	2	23	true	true	CpG	CCG	30000	28	99	288
3_prime_UTR_variant	CCG	C	T	2	23	true	true	CpG	CCG	35000	29	106	288
3_prime_UTR_variant	CCG	C	T	2	23	true	true	CpG	CCG	40000	29	110	288
3_prime_UTR_variant	CCG	C	T	2	23	true	true	CpG	CCG	45000	28	113	288
3_prime_UTR_variant	CCG	C	T	2	23	true	true	CpG	CCG	50000	25	115	288
3_prime_UTR_variant	CCG	C	T	2	23	true	true	CpG	CCG	55000	22	119	288
3_prime_UTR_variant	CCG	C	T	2	23	true	true	CpG	CCG	56885	24	121	288
3_prime_UTR_variant	CCG	C	T	2	23	true	true	CpG	CCG	60000	23	122	288
3_prime_UTR_variant	CCG	C	T	2	23	true	true	CpG	CCG	65000	24	126	288
3_prime_UTR_variant	CCG	C	T	2	23	true	true	CpG	CCG	70000	26	130	288
3_prime_UTR_variant	CCG	C	T	2	23	true	true	CpG	CCG	75000	25	133	288
3_prime_UTR_variant	CCG	C	T	2	23	true	true	CpG	CCG	80000	21	134	288
3_prime_UTR_variant	CCG	C	T	2	23	true	true	CpG	CCG	85000	20	136	288
3_prime_UTR_variant	CCG	C	T	2	23	true	true	CpG	CCG	90000	22	141	288
3_prime_UTR_variant	CCG	C	T	2	23	true	true	CpG	CCG	95000	20	141	288
3_prime_UTR_variant	CCG	C	T	2	23	true	true	CpG	CCG	100000	19	142	288
3_prime_UTR_variant	CCG	C	T	2	23	true	true	CpG	CCG	110000	19	143	288
3_prime_UTR_variant	CCG	C	T	2	23	true	true	CpG	CCG	120000	18	144	288
3_prime_UTR_variant	CCG	C	T	2	23	true	true	CpG	CCG	125748	15	144	288
3_prime_UTR_variant	CCG	C	T	2	24	true	true	CpG	CCG	10	1	3	299
3_prime_UTR_variant	CCG	C	T	2	24	true	true	CpG	CCG	20	1	3	299
3_prime_UTR_variant	CCG	C	T	2	24	true	true	CpG	CCG	50	3	6	299
3_prime_UTR_variant	CCG	C	T	2	24	true	true	CpG	CCG	100	3	7	299
3_prime_UTR_variant	CCG	C	T	2	24	true	true	CpG	CCG	200	11	15	299
3_prime_UTR_variant	CCG	C	T	2	24	true	true	CpG	CCG	500	10	19	299
3_prime_UTR_variant	CCG	C	T	2	24	true	true	CpG	CCG	1000	15	29	299
3_prime_UTR_variant	CCG	C	T	2	24	true	true	CpG	CCG	2000	17	38	299
3_prime_UTR_variant	CCG	C	T	2	24	true	true	CpG	CCG	3070	22	50	299
3_prime_UTR_variant	CCG	C	T	2	24	true	true	CpG	CCG	5000	31	64	299
3_prime_UTR_variant	CCG	C	T	2	24	true	true	CpG	CCG	5040	32	65	299
3_prime_UTR_variant	CCG	C	T	2	24	true	true	CpG	CCG	8128	32	81	299
3_prime_UTR_variant	CCG	C	T	2	24	true	true	CpG	CCG	9197	33	86	299
3_prime_UTR_variant	CCG	C	T	2	24	true	true	CpG	CCG	10000	34	88	299
3_prime_UTR_variant	CCG	C	T	2	24	true	true	CpG	CCG	10824	33	89	299
3_prime_UTR_variant	CCG	C	T	2	24	true	true	CpG	CCG	15000	33	98	299
3_prime_UTR_variant	CCG	C	T	2	24	true	true	CpG	CCG	15308	33	98	299
3_prime_UTR_variant	CCG	C	T	2	24	true	true	CpG	CCG	17296	36	101	299
3_prime_UTR_variant	CCG	C	T	2	24	true	true	CpG	CCG	20000	37	106	299
3_prime_UTR_variant	CCG	C	T	2	24	true	true	CpG	CCG	25000	38	119	299
3_prime_UTR_variant	CCG	C	T	2	24	true	true	CpG	CCG	30000	37	125	299
3_prime_UTR_variant	CCG	C	T	2	24	true	true	CpG	CCG	35000	34	130	299
3_prime_UTR_variant	CCG	C	T	2	24	true	true	CpG	CCG	40000	34	135	299
3_prime_UTR_variant	CCG	C	T	2	24	true	true	CpG	CCG	45000	35	138	299
3_prime_UTR_variant	CCG	C	T	2	24	true	true	CpG	CCG	50000	35	141	299
3_prime_UTR_variant	CCG	C	T	2	24	true	true	CpG	CCG	55000	39	148	299
3_prime_UTR_variant	CCG	C	T	2	24	true	true	CpG	CCG	56885	38	148	299
3_prime_UTR_variant	CCG	C	T	2	24	true	true	CpG	CCG	60000	37	149	299
3_prime_UTR_variant	CCG	C	T	2	24	true	true	CpG	CCG	65000	32	151	299
3_prime_UTR_variant	CCG	C	T	2	24	true	true	CpG	CCG	70000	31	155	299
3_prime_UTR_variant	CCG	C	T	2	24	true	true	CpG	CCG	75000	25	156	299
3_prime_UTR_variant	CCG	C	T	2	24	true	true	CpG	CCG	80000	25	160	299
3_prime_UTR_variant	CCG	C	T	2	24	true	true	CpG	CCG	85000	23	162	299
3_prime_UTR_variant	CCG	C	T	2	24	true	true	CpG	CCG	90000	24	164	299
3_prime_UTR_variant	CCG	C	T	2	24	true	true	CpG	CCG	95000	24	164	299
3_prime_UTR_variant	CCG	C	T	2	24	true	true	CpG	CCG	100000	23	165	299
3_prime_UTR_variant	CCG	C	T	2	24	true	true	CpG	CCG	110000	20	166	299
3_prime_UTR_variant	CCG	C	T	2	24	true	true	CpG	CCG	120000	17	167	299
3_prime_UTR_variant	CCG	C	T	2	24	true	true	CpG	CCG	125748	17	167	299
3_prime_UTR_variant	CCG	C	T	2	25	true	true	CpG	CCG	10	1	1	318
3_prime_UTR_variant	CCG	C	T	2	25	true	true	CpG	CCG	20	0	1	318
3_prime_UTR_variant	CCG	C	T	2	25	true	true	CpG	CCG	50	1	4	318
3_prime_UTR_variant	CCG	C	T	2	25	true	true	CpG	CCG	100	2	7	318
3_prime_UTR_variant	CCG	C	T	2	25	true	true	CpG	CCG	200	7	12	318
3_prime_UTR_variant	CCG	C	T	2	25	true	true	CpG	CCG	500	8	17	318
3_prime_UTR_variant	CCG	C	T	2	25	true	true	CpG	CCG	1000	13	25	318
3_prime_UTR_variant	CCG	C	T	2	25	true	true	CpG	CCG	2000	18	33	318
3_prime_UTR_variant	CCG	C	T	2	25	true	true	CpG	CCG	3070	16	37	318
3_prime_UTR_variant	CCG	C	T	2	25	true	true	CpG	CCG	5000	22	51	318
3_prime_UTR_variant	CCG	C	T	2	25	true	true	CpG	CCG	5040	22	51	318
3_prime_UTR_variant	CCG	C	T	2	25	true	true	CpG	CCG	8128	27	65	318
3_prime_UTR_variant	CCG	C	T	2	25	true	true	CpG	CCG	9197	30	70	318
3_prime_UTR_variant	CCG	C	T	2	25	true	true	CpG	CCG	10000	31	73	318
3_prime_UTR_variant	CCG	C	T	2	25	true	true	CpG	CCG	10824	32	75	318
3_prime_UTR_variant	CCG	C	T	2	25	true	true	CpG	CCG	15000	41	93	318
3_prime_UTR_variant	CCG	C	T	2	25	true	true	CpG	CCG	15308	43	95	318
3_prime_UTR_variant	CCG	C	T	2	25	true	true	CpG	CCG	17296	47	102	318
3_prime_UTR_variant	CCG	C	T	2	25	true	true	CpG	CCG	20000	42	103	318
3_prime_UTR_variant	CCG	C	T	2	25	true	true	CpG	CCG	25000	37	109	318
3_prime_UTR_variant	CCG	C	T	2	25	true	true	CpG	CCG	30000	36	119	318
3_prime_UTR_variant	CCG	C	T	2	25	true	true	CpG	CCG	35000	37	126	318
3_prime_UTR_variant	CCG	C	T	2	25	true	true	CpG	CCG	40000	37	129	318
3_prime_UTR_variant	CCG	C	T	2	25	true	true	CpG	CCG	45000	34	131	318
3_prime_UTR_variant	CCG	C	T	2	25	true	true	CpG	CCG	50000	32	134	318
3_prime_UTR_variant	CCG	C	T	2	25	true	true	CpG	CCG	55000	31	137	318
3_prime_UTR_variant	CCG	C	T	2	25	true	true	CpG	CCG	56885	33	140	318
3_prime_UTR_variant	CCG	C	T	2	25	true	true	CpG	CCG	60000	28	140	318
3_prime_UTR_variant	CCG	C	T	2	25	true	true	CpG	CCG	65000	29	143	318
3_prime_UTR_variant	CCG	C	T	2	25	true	true	CpG	CCG	70000	32	148	318
3_prime_UTR_variant	CCG	C	T	2	25	true	true	CpG	CCG	75000	27	150	318
3_prime_UTR_variant	CCG	C	T	2	25	true	true	CpG	CCG	80000	25	151	318
3_prime_UTR_variant	CCG	C	T	2	25	true	true	CpG	CCG	85000	24	153	318
3_prime_UTR_variant	CCG	C	T	2	25	true	true	CpG	CCG	90000	23	155	318
3_prime_UTR_variant	CCG	C	T	2	25	true	true	CpG	CCG	95000	26	158	318
3_prime_UTR_variant	CCG	C	T	2	25	true	true	CpG	CCG	100000	27	162	318
3_prime_UTR_variant	CCG	C	T	2	25	true	true	CpG	CCG	110000	22	164	318
3_prime_UTR_variant	CCG	C	T	2	25	true	true	CpG	CCG	120000	17	164	318
3_prime_UTR_variant	CCG	C	T	2	25	true	true	CpG	CCG	125748	18	165	318
3_prime_UTR_variant	CCG	C	T	2	26	true	true	CpG	CCG	10	3	5	266
3_prime_UTR_variant	CCG	C	T	2	26	true	true	CpG	CCG	20	2	6	266
3_prime_UTR_variant	CCG	C	T	2	26	true	true	CpG	CCG	50	3	7	266
3_prime_UTR_variant	CCG	C	T	2	26	true	true	CpG	CCG	100	6	11	266
3_prime_UTR_variant	CCG	C	T	2	26	true	true	CpG	CCG	200	9	15	266
3_prime_UTR_variant	CCG	C	T	2	26	true	true	CpG	CCG	500	10	19	266
3_prime_UTR_variant	CCG	C	T	2	26	true	true	CpG	CCG	1000	7	21	266
3_prime_UTR_variant	CCG	C	T	2	26	true	true	CpG	CCG	2000	14	31	266
3_prime_UTR_variant	CCG	C	T	2	26	true	true	CpG	CCG	3070	16	36	266
3_prime_UTR_variant	CCG	C	T	2	26	true	true	CpG	CCG	5000	25	49	266
3_prime_UTR_variant	CCG	C	T	2	26	true	true	CpG	CCG	5040	25	49	266
3_prime_UTR_variant	CCG	C	T	2	26	true	true	CpG	CCG	8128	27	58	266
3_prime_UTR_variant	CCG	C	T	2	26	true	true	CpG	CCG	9197	31	63	266
3_prime_UTR_variant	CCG	C	T	2	26	true	true	CpG	CCG	10000	32	65	266
3_prime_UTR_variant	CCG	C	T	2	26	true	true	CpG	CCG	10824	30	66	266
3_prime_UTR_variant	CCG	C	T	2	26	true	true	CpG	CCG	15000	34	74	266
3_prime_UTR_variant	CCG	C	T	2	26	true	true	CpG	CCG	15308	32	74	266
3_prime_UTR_variant	CCG	C	T	2	26	true	true	CpG	CCG	17296	28	78	266
3_prime_UTR_variant	CCG	C	T	2	26	true	true	CpG	CCG	20000	30	84	266
3_prime_UTR_variant	CCG	C	T	2	26	true	true	CpG	CCG	25000	31	95	266
3_prime_UTR_variant	CCG	C	T	2	26	true	true	CpG	CCG	30000	30	100	266
3_prime_UTR_variant	CCG	C	T	2	26	true	true	CpG	CCG	35000	29	103	266
3_prime_UTR_variant	CCG	C	T	2	26	true	true	CpG	CCG	40000	27	107	266
3_prime_UTR_variant	CCG	C	T	2	26	true	true	CpG	CCG	45000	27	112	266
3_prime_UTR_variant	CCG	C	T	2	26	true	true	CpG	CCG	50000	28	119	266
3_prime_UTR_variant	CCG	C	T	2	26	true	true	CpG	CCG	55000	26	122	266
3_prime_UTR_variant	CCG	C	T	2	26	true	true	CpG	CCG	56885	22	122	266
3_prime_UTR_variant	CCG	C	T	2	26	true	true	CpG	CCG	60000	20	123	266
3_prime_UTR_variant	CCG	C	T	2	26	true	true	CpG	CCG	65000	18	124	266
3_prime_UTR_variant	CCG	C	T	2	26	true	true	CpG	CCG	70000	19	129	266
3_prime_UTR_variant	CCG	C	T	2	26	true	true	CpG	CCG	75000	18	131	266
3_prime_UTR_variant	CCG	C	T	2	26	true	true	CpG	CCG	80000	18	132	266
3_prime_UTR_variant	CCG	C	T	2	26	true	true	CpG	CCG	85000	18	133	266
3_prime_UTR_variant	CCG	C	T	2	26	true	true	CpG	CCG	90000	18	134	266
3_prime_UTR_variant	CCG	C	T	2	26	true	true	CpG	CCG	95000	14	135	266
3_prime_UTR_variant	CCG	C	T	2	26	true	true	CpG	CCG	100000	15	136	266
3_prime_UTR_variant	CCG	C	T	2	26	true	true	CpG	CCG	110000	12	138	266
3_prime_UTR_variant	CCG	C	T	2	26	true	true	CpG	CCG	120000	9	138	266
3_prime_UTR_variant	CCG	C	T	2	26	true	true	CpG	CCG	125748	10	139	266
3_prime_UTR_variant	CCG	C	T	2	27	true	true	CpG	CCG	10	0	2	255
3_prime_UTR_variant	CCG	C	T	2	27	true	true	CpG	CCG	20	1	3	255
3_prime_UTR_variant	CCG	C	T	2	27	true	true	CpG	CCG	50	3	5	255
3_prime_UTR_variant	CCG	C	T	2	27	true	true	CpG	CCG	100	3	6	255
3_prime_UTR_variant	CCG	C	T	2	27	true	true	CpG	CCG	200	4	8	255
3_prime_UTR_variant	CCG	C	T	2	27	true	true	CpG	CCG	500	4	11	255
3_prime_UTR_variant	CCG	C	T	2	27	true	true	CpG	CCG	1000	10	21	255
3_prime_UTR_variant	CCG	C	T	2	27	true	true	CpG	CCG	2000	15	34	255
3_prime_UTR_variant	CCG	C	T	2	27	true	true	CpG	CCG	3070	16	41	255
3_prime_UTR_variant	CCG	C	T	2	27	true	true	CpG	CCG	5000	24	55	255
3_prime_UTR_variant	CCG	C	T	2	27	true	true	CpG	CCG	5040	24	55	255
3_prime_UTR_variant	CCG	C	T	2	27	true	true	CpG	CCG	8128	27	68	255
3_prime_UTR_variant	CCG	C	T	2	27	true	true	CpG	CCG	9197	28	73	255
3_prime_UTR_variant	CCG	C	T	2	27	true	true	CpG	CCG	10000	28	75	255
3_prime_UTR_variant	CCG	C	T	2	27	true	true	CpG	CCG	10824	27	75	255
3_prime_UTR_variant	CCG	C	T	2	27	true	true	CpG	CCG	15000	39	93	255
3_prime_UTR_variant	CCG	C	T	2	27	true	true	CpG	CCG	15308	39	93	255
3_prime_UTR_variant	CCG	C	T	2	27	true	true	CpG	CCG	17296	36	94	255
3_prime_UTR_variant	CCG	C	T	2	27	true	true	CpG	CCG	20000	36	98	255
3_prime_UTR_variant	CCG	C	T	2	27	true	true	CpG	CCG	25000	38	104	255
3_prime_UTR_variant	CCG	C	T	2	27	true	true	CpG	CCG	30000	32	110	255
3_prime_UTR_variant	CCG	C	T	2	27	true	true	CpG	CCG	35000	27	113	255
3_prime_UTR_variant	CCG	C	T	2	27	true	true	CpG	CCG	40000	31	119	255
3_prime_UTR_variant	CCG	C	T	2	27	true	true	CpG	CCG	45000	32	124	255
3_prime_UTR_variant	CCG	C	T	2	27	true	true	CpG	CCG	50000	29	126	255
3_prime_UTR_variant	CCG	C	T	2	27	true	true	CpG	CCG	55000	28	130	255
3_prime_UTR_variant	CCG	C	T	2	27	true	true	CpG	CCG	56885	28	130	255
3_prime_UTR_variant	CCG	C	T	2	27	true	true	CpG	CCG	60000	25	131	255
3_prime_UTR_variant	CCG	C	T	2	27	true	true	CpG	CCG	65000	19	131	255
3_prime_UTR_variant	CCG	C	T	2	27	true	true	CpG	CCG	70000	17	133	255
3_prime_UTR_variant	CCG	C	T	2	27	true	true	CpG	CCG	75000	16	134	255
3_prime_UTR_variant	CCG	C	T	2	27	true	true	CpG	CCG	80000	16	135	255
3_prime_UTR_variant	CCG	C	T	2	27	true	true	CpG	CCG	85000	12	135	255
3_prime_UTR_variant	CCG	C	T	2	27	true	true	CpG	CCG	90000	12	136	255
3_prime_UTR_variant	CCG	C	T	2	27	true	true	CpG	CCG	95000	12	136	255
3_prime_UTR_variant	CCG	C	T	2	27	true	true	CpG	CCG	100000	12	136	255
3_prime_UTR_variant	CCG	C	T	2	27	true	true	CpG	CCG	110000	12	137	255
3_prime_UTR_variant	CCG	C	T	2	27	true	true	CpG	CCG	120000	13	140	255
3_prime_UTR_variant	CCG	C	T	2	27	true	true	CpG	CCG	125748	13	140	255
3_prime_UTR_variant	CCG	C	T	2	28	true	true	CpG	CCG	10	0	1	274
3_prime_UTR_variant	CCG	C	T	2	28	true	true	CpG	CCG	20	1	2	274
3_prime_UTR_variant	CCG	C	T	2	28	true	true	CpG	CCG	50	4	6	274
3_prime_UTR_variant	CCG	C	T	2	28	true	true	CpG	CCG	100	6	8	274
3_prime_UTR_variant	CCG	C	T	2	28	true	true	CpG	CCG	200	5	10	274
3_prime_UTR_variant	CCG	C	T	2	28	true	true	CpG	CCG	500	12	20	274
3_prime_UTR_variant	CCG	C	T	2	28	true	true	CpG	CCG	1000	17	29	274
3_prime_UTR_variant	CCG	C	T	2	28	true	true	CpG	CCG	2000	23	38	274
3_prime_UTR_variant	CCG	C	T	2	28	true	true	CpG	CCG	3070	25	46	274
3_prime_UTR_variant	CCG	C	T	2	28	true	true	CpG	CCG	5000	28	55	274
3_prime_UTR_variant	CCG	C	T	2	28	true	true	CpG	CCG	5040	28	55	274
3_prime_UTR_variant	CCG	C	T	2	28	true	true	CpG	CCG	8128	33	70	274
3_prime_UTR_variant	CCG	C	T	2	28	true	true	CpG	CCG	9197	33	73	274
3_prime_UTR_variant	CCG	C	T	2	28	true	true	CpG	CCG	10000	30	75	274
3_prime_UTR_variant	CCG	C	T	2	28	true	true	CpG	CCG	10824	32	78	274
3_prime_UTR_variant	CCG	C	T	2	28	true	true	CpG	CCG	15000	33	91	274
3_prime_UTR_variant	CCG	C	T	2	28	true	true	CpG	CCG	15308	33	91	274
3_prime_UTR_variant	CCG	C	T	2	28	true	true	CpG	CCG	17296	34	96	274
3_prime_UTR_variant	CCG	C	T	2	28	true	true	CpG	CCG	20000	36	103	274
3_prime_UTR_variant	CCG	C	T	2	28	true	true	CpG	CCG	25000	40	111	274
3_prime_UTR_variant	CCG	C	T	2	28	true	true	CpG	CCG	30000	34	117	274
3_prime_UTR_variant	CCG	C	T	2	28	true	true	CpG	CCG	35000	34	126	274
3_prime_UTR_variant	CCG	C	T	2	28	true	true	CpG	CCG	40000	35	132	274
3_prime_UTR_variant	CCG	C	T	2	28	true	true	CpG	CCG	45000	34	134	274
3_prime_UTR_variant	CCG	C	T	2	28	true	true	CpG	CCG	50000	31	137	274
3_prime_UTR_variant	CCG	C	T	2	28	true	true	CpG	CCG	55000	29	140	274
3_prime_UTR_variant	CCG	C	T	2	28	true	true	CpG	CCG	56885	27	140	274
3_prime_UTR_variant	CCG	C	T	2	28	true	true	CpG	CCG	60000	28	141	274
3_prime_UTR_variant	CCG	C	T	2	28	true	true	CpG	CCG	65000	29	145	274
3_prime_UTR_variant	CCG	C	T	2	28	true	true	CpG	CCG	70000	26	147	274
3_prime_UTR_variant	CCG	C	T	2	28	true	true	CpG	CCG	75000	25	149	274
3_prime_UTR_variant	CCG	C	T	2	28	true	true	CpG	CCG	80000	23	149	274
3_prime_UTR_variant	CCG	C	T	2	28	true	true	CpG	CCG	85000	23	150	274
3_prime_UTR_variant	CCG	C	T	2	28	true	true	CpG	CCG	90000	21	150	274
3_prime_UTR_variant	CCG	C	T	2	28	true	true	CpG	CCG	95000	22	152	274
3_prime_UTR_variant	CCG	C	T	2	28	true	true	CpG	CCG	100000	19	153	274
3_prime_UTR_variant	CCG	C	T	2	28	true	true	CpG	CCG	110000	15	153	274
3_prime_UTR_variant	CCG	C	T	2	28	true	true	CpG	CCG	120000	15	156	274
3_prime_UTR_variant	CCG	C	T	2	28	true	true	CpG	CCG	125748	13	156	274
3_prime_UTR_variant	CCG	C	T	2	29	true	true	CpG	CCG	10	1	2	260
3_prime_UTR_variant	CCG	C	T	2	29	true	true	CpG	CCG	20	1	2	260
3_prime_UTR_variant	CCG	C	T	2	29	true	true	CpG	CCG	50	1	2	260
3_prime_UTR_variant	CCG	C	T	2	29	true	true	CpG	CCG	100	2	4	260
3_prime_UTR_variant	CCG	C	T	2	29	true	true	CpG	CCG	200	5	8	260
3_prime_UTR_variant	CCG	C	T	2	29	true	true	CpG	CCG	500	7	13	260
3_prime_UTR_variant	CCG	C	T	2	29	true	true	CpG	CCG	1000	10	19	260
3_prime_UTR_variant	CCG	C	T	2	29	true	true	CpG	CCG	2000	20	34	260
3_prime_UTR_variant	CCG	C	T	2	29	true	true	CpG	CCG	3070	24	48	260
3_prime_UTR_variant	CCG	C	T	2	29	true	true	CpG	CCG	5000	31	63	260
3_prime_UTR_variant	CCG	C	T	2	29	true	true	CpG	CCG	5040	31	63	260
3_prime_UTR_variant	CCG	C	T	2	29	true	true	CpG	CCG	8128	38	78	260
3_prime_UTR_variant	CCG	C	T	2	29	true	true	CpG	CCG	9197	36	84	260
3_prime_UTR_variant	CCG	C	T	2	29	true	true	CpG	CCG	10000	40	89	260
3_prime_UTR_variant	CCG	C	T	2	29	true	true	CpG	CCG	10824	40	90	260
3_prime_UTR_variant	CCG	C	T	2	29	true	true	CpG	CCG	15000	43	99	260
3_prime_UTR_variant	CCG	C	T	2	29	true	true	CpG	CCG	15308	44	101	260
3_prime_UTR_variant	CCG	C	T	2	29	true	true	CpG	CCG	17296	42	104	260
3_prime_UTR_variant	CCG	C	T	2	29	true	true	CpG	CCG	20000	40	108	260
3_prime_UTR_variant	CCG	C	T	2	29	true	true	CpG	CCG	25000	35	114	260
3_prime_UTR_variant	CCG	C	T	2	29	true	true	CpG	CCG	30000	35	121	260
3_prime_UTR_variant	CCG	C	T	2	29	true	true	CpG	CCG	35000	33	131	260
3_prime_UTR_variant	CCG	C	T	2	29	true	true	CpG	CCG	40000	36	141	260
3_prime_UTR_variant	CCG	C	T	2	29	true	true	CpG	CCG	45000	28	143	260
3_prime_UTR_variant	CCG	C	T	2	29	true	true	CpG	CCG	50000	27	146	260
3_prime_UTR_variant	CCG	C	T	2	29	true	true	CpG	CCG	55000	31	150	260
3_prime_UTR_variant	CCG	C	T	2	29	true	true	CpG	CCG	56885	30	150	260
3_prime_UTR_variant	CCG	C	T	2	29	true	true	CpG	CCG	60000	30	150	260
3_prime_UTR_variant	CCG	C	T	2	29	true	true	CpG	CCG	65000	30	152	260
3_prime_UTR_variant	CCG	C	T	2	29	true	true	CpG	CCG	70000	28	153	260
3_prime_UTR_variant	CCG	C	T	2	29	true	true	CpG	CCG	75000	29	156	260
3_prime_UTR_variant	CCG	C	T	2	29	true	true	CpG	CCG	80000	25	158	260
3_prime_UTR_variant	CCG	C	T	2	29	true	true	CpG	CCG	85000	25	159	260
3_prime_UTR_variant	CCG	C	T	2	29	true	true	CpG	CCG	90000	23	159	260
3_prime_UTR_variant	CCG	C	T	2	29	true	true	CpG	CCG	95000	21	160	260
3_prime_UTR_variant	CCG	C	T	2	29	true	true	CpG	CCG	100000	19	161	260
3_prime_UTR_variant	CCG	C	T	2	29	true	true	CpG	CCG	110000	19	164	260
3_prime_UTR_variant	CCG	C	T	2	29	true	true	CpG	CCG	120000	15	168	260
3_prime_UTR_variant	CCG	C	T	2	29	true	true	CpG	CCG	125748	14	168	260
3_prime_UTR_variant	CCG	C	T	2	30	true	true	CpG	CCG	10	1	2	280
3_prime_UTR_variant	CCG	C	T	2	30	true	true	CpG	CCG	20	2	3	280
3_prime_UTR_variant	CCG	C	T	2	30	true	true	CpG	CCG	50	1	3	280
3_prime_UTR_variant	CCG	C	T	2	30	true	true	CpG	CCG	100	1	3	280
3_prime_UTR_variant	CCG	C	T	2	30	true	true	CpG	CCG	200	5	9	280
3_prime_UTR_variant	CCG	C	T	2	30	true	true	CpG	CCG	500	15	22	280
3_prime_UTR_variant	CCG	C	T	2	30	true	true	CpG	CCG	1000	23	33	280
3_prime_UTR_variant	CCG	C	T	2	30	true	true	CpG	CCG	2000	22	40	280
3_prime_UTR_variant	CCG	C	T	2	30	true	true	CpG	CCG	3070	24	48	280
3_prime_UTR_variant	CCG	C	T	2	30	true	true	CpG	CCG	5000	40	71	280
3_prime_UTR_variant	CCG	C	T	2	30	true	true	CpG	CCG	5040	40	71	280
3_prime_UTR_variant	CCG	C	T	2	30	true	true	CpG	CCG	8128	48	87	280
3_prime_UTR_variant	CCG	C	T	2	30	true	true	CpG	CCG	9197	50	92	280
3_prime_UTR_variant	CCG	C	T	2	30	true	true	CpG	CCG	10000	45	93	280
3_prime_UTR_variant	CCG	C	T	2	30	true	true	CpG	CCG	10824	47	96	280
3_prime_UTR_variant	CCG	C	T	2	30	true	true	CpG	CCG	15000	48	108	280
3_prime_UTR_variant	CCG	C	T	2	30	true	true	CpG	CCG	15308	47	109	280
3_prime_UTR_variant	CCG	C	T	2	30	true	true	CpG	CCG	17296	47	114	280
3_prime_UTR_variant	CCG	C	T	2	30	true	true	CpG	CCG	20000	42	119	280
3_prime_UTR_variant	CCG	C	T	2	30	true	true	CpG	CCG	25000	37	122	280
3_prime_UTR_variant	CCG	C	T	2	30	true	true	CpG	CCG	30000	32	127	280
3_prime_UTR_variant	CCG	C	T	2	30	true	true	CpG	CCG	35000	30	131	280
3_prime_UTR_variant	CCG	C	T	2	30	true	true	CpG	CCG	40000	28	137	280
3_prime_UTR_variant	CCG	C	T	2	30	true	true	CpG	CCG	45000	30	142	280
3_prime_UTR_variant	CCG	C	T	2	30	true	true	CpG	CCG	50000	28	144	280
3_prime_UTR_variant	CCG	C	T	2	30	true	true	CpG	CCG	55000	27	146	280
3_prime_UTR_variant	CCG	C	T	2	30	true	true	CpG	CCG	56885	26	147	280
3_prime_UTR_variant	CCG	C	T	2	30	true	true	CpG	CCG	60000	26	148	280
3_prime_UTR_variant	CCG	C	T	2	30	true	true	CpG	CCG	65000	27	152	280
3_prime_UTR_variant	CCG	C	T	2	30	true	true	CpG	CCG	70000	29	156	280
3_prime_UTR_variant	CCG	C	T	2	30	true	true	CpG	CCG	75000	28	157	280
3_prime_UTR_variant	CCG	C	T	2	30	true	true	CpG	CCG	80000	25	158	280
3_prime_UTR_variant	CCG	C	T	2	30	true	true	CpG	CCG	85000	24	160	280
3_prime_UTR_variant	CCG	C	T	2	30	true	true	CpG	CCG	90000	19	161	280
3_prime_UTR_variant	CCG	C	T	2	30	true	true	CpG	CCG	95000	16	162	280
3_prime_UTR_variant	CCG	C	T	2	30	true	true	CpG	CCG	100000	16	163	280
3_prime_UTR_variant	CCG	C	T	2	30	true	true	CpG	CCG	110000	14	167	280
3_prime_UTR_variant	CCG	C	T	2	30	true	true	CpG	CCG	120000	11	167	280
3_prime_UTR_variant	CCG	C	T	2	30	true	true	CpG	CCG	125748	10	167	280
3_prime_UTR_variant	CCG	C	T	2	31	true	true	CpG	CCG	10	1	2	236
3_prime_UTR_variant	CCG	C	T	2	31	true	true	CpG	CCG	20	2	3	236
3_prime_UTR_variant	CCG	C	T	2	31	true	true	CpG	CCG	50	4	7	236
3_prime_UTR_variant	CCG	C	T	2	31	true	true	CpG	CCG	100	8	12	236
3_prime_UTR_variant	CCG	C	T	2	31	true	true	CpG	CCG	200	8	14	236
3_prime_UTR_variant	CCG	C	T	2	31	true	true	CpG	CCG	500	9	21	236
3_prime_UTR_variant	CCG	C	T	2	31	true	true	CpG	CCG	1000	13	28	236
3_prime_UTR_variant	CCG	C	T	2	31	true	true	CpG	CCG	2000	13	34	236
3_prime_UTR_variant	CCG	C	T	2	31	true	true	CpG	CCG	3070	15	42	236
3_prime_UTR_variant	CCG	C	T	2	31	true	true	CpG	CCG	5000	21	53	236
3_prime_UTR_variant	CCG	C	T	2	31	true	true	CpG	CCG	5040	21	54	236
3_prime_UTR_variant	CCG	C	T	2	31	true	true	CpG	CCG	8128	29	66	236
3_prime_UTR_variant	CCG	C	T	2	31	true	true	CpG	CCG	9197	27	69	236
3_prime_UTR_variant	CCG	C	T	2	31	true	true	CpG	CCG	10000	30	72	236
3_prime_UTR_variant	CCG	C	T	2	31	true	true	CpG	CCG	10824	26	72	236
3_prime_UTR_variant	CCG	C	T	2	31	true	true	CpG	CCG	15000	28	81	236
3_prime_UTR_variant	CCG	C	T	2	31	true	true	CpG	CCG	15308	30	83	236
3_prime_UTR_variant	CCG	C	T	2	31	true	true	CpG	CCG	17296	34	87	236
3_prime_UTR_variant	CCG	C	T	2	31	true	true	CpG	CCG	20000	30	89	236
3_prime_UTR_variant	CCG	C	T	2	31	true	true	CpG	CCG	25000	30	94	236
3_prime_UTR_variant	CCG	C	T	2	31	true	true	CpG	CCG	30000	28	100	236
3_prime_UTR_variant	CCG	C	T	2	31	true	true	CpG	CCG	35000	30	105	236
3_prime_UTR_variant	CCG	C	T	2	31	true	true	CpG	CCG	40000	31	111	236
3_prime_UTR_variant	CCG	C	T	2	31	true	true	CpG	CCG	45000	27	113	236
3_prime_UTR_variant	CCG	C	T	2	31	true	true	CpG	CCG	50000	28	118	236
3_prime_UTR_variant	CCG	C	T	2	31	true	true	CpG	CCG	55000	28	120	236
3_prime_UTR_variant	CCG	C	T	2	31	true	true	CpG	CCG	56885	27	121	236
3_prime_UTR_variant	CCG	C	T	2	31	true	true	CpG	CCG	60000	26	122	236
3_prime_UTR_variant	CCG	C	T	2	31	true	true	CpG	CCG	65000	22	124	236
3_prime_UTR_variant	CCG	C	T	2	31	true	true	CpG	CCG	70000	23	126	236
3_prime_UTR_variant	CCG	C	T	2	31	true	true	CpG	CCG	75000	22	128	236
3_prime_UTR_variant	CCG	C	T	2	31	true	true	CpG	CCG	80000	19	129	236
3_prime_UTR_variant	CCG	C	T	2	31	true	true	CpG	CCG	85000	19	130	236
3_prime_UTR_variant	CCG	C	T	2	31	true	true	CpG	CCG	90000	17	130	236
3_prime_UTR_variant	CCG	C	T	2	31	true	true	CpG	CCG	95000	16	130	236
3_prime_UTR_variant	CCG	C	T	2	31	true	true	CpG	CCG	100000	15	130	236
3_prime_UTR_variant	CCG	C	T	2	31	true	true	CpG	CCG	110000	12	133	236
3_prime_UTR_variant	CCG	C	T	2	31	true	true	CpG	CCG	120000	12	134	236
3_prime_UTR_variant	CCG	C	T	2	31	true	true	CpG	CCG	125748	13	136	236
3_prime_UTR_variant	CCG	C	T	2	32	true	true	CpG	CCG	10	0	0	230
3_prime_UTR_variant	CCG	C	T	2	32	true	true	CpG	CCG	20	0	1	230
3_prime_UTR_variant	CCG	C	T	2	32	true	true	CpG	CCG	50	5	7	230
3_prime_UTR_variant	CCG	C	T	2	32	true	true	CpG	CCG	100	4	10	230
3_prime_UTR_variant	CCG	C	T	2	32	true	true	CpG	CCG	200	6	12	230
3_prime_UTR_variant	CCG	C	T	2	32	true	true	CpG	CCG	500	8	16	230
3_prime_UTR_variant	CCG	C	T	2	32	true	true	CpG	CCG	1000	13	27	230
3_prime_UTR_variant	CCG	C	T	2	32	true	true	CpG	CCG	2000	19	38	230
3_prime_UTR_variant	CCG	C	T	2	32	true	true	CpG	CCG	3070	25	46	230
3_prime_UTR_variant	CCG	C	T	2	32	true	true	CpG	CCG	5000	31	62	230
3_prime_UTR_variant	CCG	C	T	2	32	true	true	CpG	CCG	5040	31	62	230
3_prime_UTR_variant	CCG	C	T	2	32	true	true	CpG	CCG	8128	38	79	230
3_prime_UTR_variant	CCG	C	T	2	32	true	true	CpG	CCG	9197	35	81	230
3_prime_UTR_variant	CCG	C	T	2	32	true	true	CpG	CCG	10000	34	81	230
3_prime_UTR_variant	CCG	C	T	2	32	true	true	CpG	CCG	10824	33	82	230
3_prime_UTR_variant	CCG	C	T	2	32	true	true	CpG	CCG	15000	34	95	230
3_prime_UTR_variant	CCG	C	T	2	32	true	true	CpG	CCG	15308	33	95	230
3_prime_UTR_variant	CCG	C	T	2	32	true	true	CpG	CCG	17296	37	101	230
3_prime_UTR_variant	CCG	C	T	2	32	true	true	CpG	CCG	20000	33	104	230
3_prime_UTR_variant	CCG	C	T	2	32	true	true	CpG	CCG	25000	39	115	230
3_prime_UTR_variant	CCG	C	T	2	32	true	true	CpG	CCG	30000	39	122	230
3_prime_UTR_variant	CCG	C	T	2	32	true	true	CpG	CCG	35000	38	130	230
3_prime_UTR_variant	CCG	C	T	2	32	true	true	CpG	CCG	40000	38	134	230
3_prime_UTR_variant	CCG	C	T	2	32	true	true	CpG	CCG	45000	40	140	230
3_prime_UTR_variant	CCG	C	T	2	32	true	true	CpG	CCG	50000	37	142	230
3_prime_UTR_variant	CCG	C	T	2	32	true	true	CpG	CCG	55000	32	144	230
3_prime_UTR_variant	CCG	C	T	2	32	true	true	CpG	CCG	56885	31	145	230
3_prime_UTR_variant	CCG	C	T	2	32	true	true	CpG	CCG	60000	32	146	230
3_prime_UTR_variant	CCG	C	T	2	32	true	true	CpG	CCG	65000	29	147	230
3_prime_UTR_variant	CCG	C	T	2	32	true	true	CpG	CCG	70000	29	152	230
3_prime_UTR_variant	CCG	C	T	2	32	true	true	CpG	CCG	75000	25	153	230
3_prime_UTR_variant	CCG	C	T	2	32	true	true	CpG	CCG	80000	24	154	230
3_prime_UTR_variant	CCG	C	T	2	32	true	true	CpG	CCG	85000	18	154	230
3_prime_UTR_variant	CCG	C	T	2	32	true	true	CpG	CCG	90000	18	156	230
3_prime_UTR_variant	CCG	C	T	2	32	true	true	CpG	CCG	95000	17	157	230
3_prime_UTR_variant	CCG	C	T	2	32	true	true	CpG	CCG	100000	18	159	230
3_prime_UTR_variant	CCG	C	T	2	32	true	true	CpG	CCG	110000	17	162	230
3_prime_UTR_variant	CCG	C	T	2	32	true	true	CpG	CCG	120000	18	165	230
3_prime_UTR_variant	CCG	C	T	2	32	true	true	CpG	CCG	125748	18	165	230
3_prime_UTR_variant	CCG	C	T	2	33	true	true	CpG	CCG	10	1	1	250
3_prime_UTR_variant	CCG	C	T	2	33	true	true	CpG	CCG	20	1	2	250
3_prime_UTR_variant	CCG	C	T	2	33	true	true	CpG	CCG	50	1	3	250
3_prime_UTR_variant	CCG	C	T	2	33	true	true	CpG	CCG	100	2	5	250
3_prime_UTR_variant	CCG	C	T	2	33	true	true	CpG	CCG	200	3	6	250
3_prime_UTR_variant	CCG	C	T	2	33	true	true	CpG	CCG	500	8	13	250
3_prime_UTR_variant	CCG	C	T	2	33	true	true	CpG	CCG	1000	10	21	250
3_prime_UTR_variant	CCG	C	T	2	33	true	true	CpG	CCG	2000	19	34	250
3_prime_UTR_variant	CCG	C	T	2	33	true	true	CpG	CCG	3070	23	44	250
3_prime_UTR_variant	CCG	C	T	2	33	true	true	CpG	CCG	5000	32	58	250
3_prime_UTR_variant	CCG	C	T	2	33	true	true	CpG	CCG	5040	32	58	250
3_prime_UTR_variant	CCG	C	T	2	33	true	true	CpG	CCG	8128	35	69	250
3_prime_UTR_variant	CCG	C	T	2	33	true	true	CpG	CCG	9197	40	75	250
3_prime_UTR_variant	CCG	C	T	2	33	true	true	CpG	CCG	10000	40	77	250
3_prime_UTR_variant	CCG	C	T	2	33	true	true	CpG	CCG	10824	41	82	250
3_prime_UTR_variant	CCG	C	T	2	33	true	true	CpG	CCG	15000	41	96	250
3_prime_UTR_variant	CCG	C	T	2	33	true	true	CpG	CCG	15308	41	97	250
3_prime_UTR_variant	CCG	C	T	2	33	true	true	CpG	CCG	17296	42	103	250
3_prime_UTR_variant	CCG	C	T	2	33	true	true	CpG	CCG	20000	41	107	250
3_prime_UTR_variant	CCG	C	T	2	33	true	true	CpG	CCG	25000	34	110	250
3_prime_UTR_variant	CCG	C	T	2	33	true	true	CpG	CCG	30000	36	118	250
3_prime_UTR_variant	CCG	C	T	2	33	true	true	CpG	CCG	35000	33	126	250
3_prime_UTR_variant	CCG	C	T	2	33	true	true	CpG	CCG	40000	38	135	250
3_prime_UTR_variant	CCG	C	T	2	33	true	true	CpG	CCG	45000	39	142	250
3_prime_UTR_variant	CCG	C	T	2	33	true	true	CpG	CCG	50000	38	144	250
3_prime_UTR_variant	CCG	C	T	2	33	true	true	CpG	CCG	55000	42	148	250
3_prime_UTR_variant	CCG	C	T	2	33	true	true	CpG	CCG	56885	40	148	250
3_prime_UTR_variant	CCG	C	T	2	33	true	true	CpG	CCG	60000	36	151	250
3_prime_UTR_variant	CCG	C	T	2	33	true	true	CpG	CCG	65000	37	155	250
3_prime_UTR_variant	CCG	C	T	2	33	true	true	CpG	CCG	70000	34	157	250
3_prime_UTR_variant	CCG	C	T	2	33	true	true	CpG	CCG	75000	34	160	250
3_prime_UTR_variant	CCG	C	T	2	33	true	true	CpG	CCG	80000	31	160	250
3_prime_UTR_variant	CCG	C	T	2	33	true	true	CpG	CCG	85000	29	160	250
3_prime_UTR_variant	CCG	C	T	2	33	true	true	CpG	CCG	90000	27	161	250
3_prime_UTR_variant	CCG	C	T	2	33	true	true	CpG	CCG	95000	27	162	250
3_prime_UTR_variant	CCG	C	T	2	33	true	true	CpG	CCG	100000	23	163	250
3_prime_UTR_variant	CCG	C	T	2	33	true	true	CpG	CCG	110000	21	163	250
3_prime_UTR_variant	CCG	C	T	2	33	true	true	CpG	CCG	120000	15	164	250
3_prime_UTR_variant	CCG	C	T	2	33	true	true	CpG	CCG	125748	16	166	250
3_prime_UTR_variant	CCG	C	T	2	34	true	true	CpG	CCG	10	1	1	240
3_prime_UTR_variant	CCG	C	T	2	34	true	true	CpG	CCG	20	0	1	240
3_prime_UTR_variant	CCG	C	T	2	34	true	true	CpG	CCG	50	2	3	240
3_prime_UTR_variant	CCG	C	T	2	34	true	true	CpG	CCG	100	6	7	240
3_prime_UTR_variant	CCG	C	T	2	34	true	true	CpG	CCG	200	8	9	240
3_prime_UTR_variant	CCG	C	T	2	34	true	true	CpG	CCG	500	10	15	240
3_prime_UTR_variant	CCG	C	T	2	34	true	true	CpG	CCG	1000	14	22	240
3_prime_UTR_variant	CCG	C	T	2	34	true	true	CpG	CCG	2000	24	39	240
3_prime_UTR_variant	CCG	C	T	2	34	true	true	CpG	CCG	3070	29	51	240
3_prime_UTR_variant	CCG	C	T	2	34	true	true	CpG	CCG	5000	27	59	240
3_prime_UTR_variant	CCG	C	T	2	34	true	true	CpG	CCG	5040	27	59	240
3_prime_UTR_variant	CCG	C	T	2	34	true	true	CpG	CCG	8128	31	72	240
3_prime_UTR_variant	CCG	C	T	2	34	true	true	CpG	CCG	9197	34	77	240
3_prime_UTR_variant	CCG	C	T	2	34	true	true	CpG	CCG	10000	38	81	240
3_prime_UTR_variant	CCG	C	T	2	34	true	true	CpG	CCG	10824	37	85	240
3_prime_UTR_variant	CCG	C	T	2	34	true	true	CpG	CCG	15000	41	97	240
3_prime_UTR_variant	CCG	C	T	2	34	true	true	CpG	CCG	15308	41	99	240
3_prime_UTR_variant	CCG	C	T	2	34	true	true	CpG	CCG	17296	39	103	240
3_prime_UTR_variant	CCG	C	T	2	34	true	true	CpG	CCG	20000	38	107	240
3_prime_UTR_variant	CCG	C	T	2	34	true	true	CpG	CCG	25000	41	123	240
3_prime_UTR_variant	CCG	C	T	2	34	true	true	CpG	CCG	30000	40	127	240
3_prime_UTR_variant	CCG	C	T	2	34	true	true	CpG	CCG	35000	37	131	240
3_prime_UTR_variant	CCG	C	T	2	34	true	true	CpG	CCG	40000	35	134	240
3_prime_UTR_variant	CCG	C	T	2	34	true	true	CpG	CCG	45000	30	138	240
3_prime_UTR_variant	CCG	C	T	2	34	true	true	CpG	CCG	50000	32	144	240
3_prime_UTR_variant	CCG	C	T	2	34	true	true	CpG	CCG	55000	31	147	240
3_prime_UTR_variant	CCG	C	T	2	34	true	true	CpG	CCG	56885	31	148	240
3_prime_UTR_variant	CCG	C	T	2	34	true	true	CpG	CCG	60000	27	148	240
3_prime_UTR_variant	CCG	C	T	2	34	true	true	CpG	CCG	65000	33	154	240
3_prime_UTR_variant	CCG	C	T	2	34	true	true	CpG	CCG	70000	28	155	240
3_prime_UTR_variant	CCG	C	T	2	34	true	true	CpG	CCG	75000	28	158	240
3_prime_UTR_variant	CCG	C	T	2	34	true	true	CpG	CCG	80000	27	160	240
3_prime_UTR_variant	CCG	C	T	2	34	true	true	CpG	CCG	85000	28	163	240
3_prime_UTR_variant	CCG	C	T	2	34	true	true	CpG	CCG	90000	26	163	240
3_prime_UTR_variant	CCG	C	T	2	34	true	true	CpG	CCG	95000	25	163	240
3_prime_UTR_variant	CCG	C	T	2	34	true	true	CpG	CCG	100000	23	164	240
3_prime_UTR_variant	CCG	C	T	2	34	true	true	CpG	CCG	110000	16	164	240
3_prime_UTR_variant	CCG	C	T	2	34	true	true	CpG	CCG	120000	18	167	240
3_prime_UTR_variant	CCG	C	T	2	34	true	true	CpG	CCG	125748	18	168	240
3_prime_UTR_variant	CCG	C	T	2	35	true	true	CpG	CCG	10	0	1	236
3_prime_UTR_variant	CCG	C	T	2	35	true	true	CpG	CCG	20	0	1	236
3_prime_UTR_variant	CCG	C	T	2	35	true	true	CpG	CCG	50	2	3	236
3_prime_UTR_variant	CCG	C	T	2	35	true	true	CpG	CCG	100	5	6	236
3_prime_UTR_variant	CCG	C	T	2	35	true	true	CpG	CCG	200	7	8	236
3_prime_UTR_variant	CCG	C	T	2	35	true	true	CpG	CCG	500	8	11	236
3_prime_UTR_variant	CCG	C	T	2	35	true	true	CpG	CCG	1000	12	17	236
3_prime_UTR_variant	CCG	C	T	2	35	true	true	CpG	CCG	2000	17	26	236
3_prime_UTR_variant	CCG	C	T	2	35	true	true	CpG	CCG	3070	17	33	236
3_prime_UTR_variant	CCG	C	T	2	35	true	true	CpG	CCG	5000	29	52	236
3_prime_UTR_variant	CCG	C	T	2	35	true	true	CpG	CCG	5040	29	52	236
3_prime_UTR_variant	CCG	C	T	2	35	true	true	CpG	CCG	8128	29	64	236
3_prime_UTR_variant	CCG	C	T	2	35	true	true	CpG	CCG	9197	24	66	236
3_prime_UTR_variant	CCG	C	T	2	35	true	true	CpG	CCG	10000	27	69	236
3_prime_UTR_variant	CCG	C	T	2	35	true	true	CpG	CCG	10824	28	73	236
3_prime_UTR_variant	CCG	C	T	2	35	true	true	CpG	CCG	15000	27	79	236
3_prime_UTR_variant	CCG	C	T	2	35	true	true	CpG	CCG	15308	27	80	236
3_prime_UTR_variant	CCG	C	T	2	35	true	true	CpG	CCG	17296	28	85	236
3_prime_UTR_variant	CCG	C	T	2	35	true	true	CpG	CCG	20000	30	92	236
3_prime_UTR_variant	CCG	C	T	2	35	true	true	CpG	CCG	25000	32	101	236
3_prime_UTR_variant	CCG	C	T	2	35	true	true	CpG	CCG	30000	24	106	236
3_prime_UTR_variant	CCG	C	T	2	35	true	true	CpG	CCG	35000	26	114	236
3_prime_UTR_variant	CCG	C	T	2	35	true	true	CpG	CCG	40000	24	118	236
3_prime_UTR_variant	CCG	C	T	2	35	true	true	CpG	CCG	45000	25	122	236
3_prime_UTR_variant	CCG	C	T	2	35	true	true	CpG	CCG	50000	26	125	236
3_prime_UTR_variant	CCG	C	T	2	35	true	true	CpG	CCG	55000	25	128	236
3_prime_UTR_variant	CCG	C	T	2	35	true	true	CpG	CCG	56885	23	128	236
3_prime_UTR_variant	CCG	C	T	2	35	true	true	CpG	CCG	60000	24	130	236
3_prime_UTR_variant	CCG	C	T	2	35	true	true	CpG	CCG	65000	24	132	236
3_prime_UTR_variant	CCG	C	T	2	35	true	true	CpG	CCG	70000	24	133	236
3_prime_UTR_variant	CCG	C	T	2	35	true	true	CpG	CCG	75000	21	134	236
3_prime_UTR_variant	CCG	C	T	2	35	true	true	CpG	CCG	80000	23	136	236
3_prime_UTR_variant	CCG	C	T	2	35	true	true	CpG	CCG	85000	21	137	236
3_prime_UTR_variant	CCG	C	T	2	35	true	true	CpG	CCG	90000	19	138	236
3_prime_UTR_variant	CCG	C	T	2	35	true	true	CpG	CCG	95000	17	138	236
3_prime_UTR_variant	CCG	C	T	2	35	true	true	CpG	CCG	100000	16	139	236
3_prime_UTR_variant	CCG	C	T	2	35	true	true	CpG	CCG	110000	16	140	236
3_prime_UTR_variant	CCG	C	T	2	35	true	true	CpG	CCG	120000	15	141	236
3_prime_UTR_variant	CCG	C	T	2	35	true	true	CpG	CCG	125748	15	142	236
3_prime_UTR_variant	CCG	C	T	2	36	true	true	CpG	CCG	10	0	1	224
3_prime_UTR_variant	CCG	C	T	2	36	true	true	CpG	CCG	20	2	3	224
3_prime_UTR_variant	CCG	C	T	2	36	true	true	CpG	CCG	50	5	12	224
3_prime_UTR_variant	CCG	C	T	2	36	true	true	CpG	CCG	100	6	14	224
3_prime_UTR_variant	CCG	C	T	2	36	true	true	CpG	CCG	200	8	19	224
3_prime_UTR_variant	CCG	C	T	2	36	true	true	CpG	CCG	500	9	24	224
3_prime_UTR_variant	CCG	C	T	2	36	true	true	CpG	CCG	1000	11	30	224
3_prime_UTR_variant	CCG	C	T	2	36	true	true	CpG	CCG	2000	13	39	224
3_prime_UTR_variant	CCG	C	T	2	36	true	true	CpG	CCG	3070	15	45	224
3_prime_UTR_variant	CCG	C	T	2	36	true	true	CpG	CCG	5000	28	61	224
3_prime_UTR_variant	CCG	C	T	2	36	true	true	CpG	CCG	5040	28	61	224
3_prime_UTR_variant	CCG	C	T	2	36	true	true	CpG	CCG	8128	40	81	224
3_prime_UTR_variant	CCG	C	T	2	36	true	true	CpG	CCG	9197	41	87	224
3_prime_UTR_variant	CCG	C	T	2	36	true	true	CpG	CCG	10000	38	87	224
3_prime_UTR_variant	CCG	C	T	2	36	true	true	CpG	CCG	10824	38	88	224
3_prime_UTR_variant	CCG	C	T	2	36	true	true	CpG	CCG	15000	34	97	224
3_prime_UTR_variant	CCG	C	T	2	36	true	true	CpG	CCG	15308	35	98	224
3_prime_UTR_variant	CCG	C	T	2	36	true	true	CpG	CCG	17296	33	102	224
3_prime_UTR_variant	CCG	C	T	2	36	true	true	CpG	CCG	20000	34	109	224
3_prime_UTR_variant	CCG	C	T	2	36	true	true	CpG	CCG	25000	33	120	224
3_prime_UTR_variant	CCG	C	T	2	36	true	true	CpG	CCG	30000	30	126	224
3_prime_UTR_variant	CCG	C	T	2	36	true	true	CpG	CCG	35000	30	131	224
3_prime_UTR_variant	CCG	C	T	2	36	true	true	CpG	CCG	40000	28	134	224
3_prime_UTR_variant	CCG	C	T	2	36	true	true	CpG	CCG	45000	30	138	224
3_prime_UTR_variant	CCG	C	T	2	36	true	true	CpG	CCG	50000	33	142	224
3_prime_UTR_variant	CCG	C	T	2	36	true	true	CpG	CCG	55000	31	142	224
3_prime_UTR_variant	CCG	C	T	2	36	true	true	CpG	CCG	56885	29	143	224
3_prime_UTR_variant	CCG	C	T	2	36	true	true	CpG	CCG	60000	27	144	224
3_prime_UTR_variant	CCG	C	T	2	36	true	true	CpG	CCG	65000	28	147	224
3_prime_UTR_variant	CCG	C	T	2	36	true	true	CpG	CCG	70000	25	149	224
3_prime_UTR_variant	CCG	C	T	2	36	true	true	CpG	CCG	75000	24	151	224
3_prime_UTR_variant	CCG	C	T	2	36	true	true	CpG	CCG	80000	21	152	224
3_prime_UTR_variant	CCG	C	T	2	36	true	true	CpG	CCG	85000	21	154	224
3_prime_UTR_variant	CCG	C	T	2	36	true	true	CpG	CCG	90000	20	155	224
3_prime_UTR_variant	CCG	C	T	2	36	true	true	CpG	CCG	95000	20	157	224
3_prime_UTR_variant	CCG	C	T	2	36	true	true	CpG	CCG	100000	20	158	224
3_prime_UTR_variant	CCG	C	T	2	36	true	true	CpG	CCG	110000	19	159	224
3_prime_UTR_variant	CCG	C	T	2	36	true	true	CpG	CCG	120000	16	160	224
3_prime_UTR_variant	CCG	C	T	2	36	true	true	CpG	CCG	125748	17	161	224
3_prime_UTR_variant	CCG	C	T	2	37	true	true	CpG	CCG	10	1	2	215
3_prime_UTR_variant	CCG	C	T	2	37	true	true	CpG	CCG	20	1	2	215
3_prime_UTR_variant	CCG	C	T	2	37	true	true	CpG	CCG	50	2	4	215
3_prime_UTR_variant	CCG	C	T	2	37	true	true	CpG	CCG	100	3	5	215
3_prime_UTR_variant	CCG	C	T	2	37	true	true	CpG	CCG	200	6	9	215
3_prime_UTR_variant	CCG	C	T	2	37	true	true	CpG	CCG	500	11	17	215
3_prime_UTR_variant	CCG	C	T	2	37	true	true	CpG	CCG	1000	18	26	215
3_prime_UTR_variant	CCG	C	T	2	37	true	true	CpG	CCG	2000	27	44	215
3_prime_UTR_variant	CCG	C	T	2	37	true	true	CpG	CCG	3070	31	53	215
3_prime_UTR_variant	CCG	C	T	2	37	true	true	CpG	CCG	5000	33	62	215
3_prime_UTR_variant	CCG	C	T	2	37	true	true	CpG	CCG	5040	34	63	215
3_prime_UTR_variant	CCG	C	T	2	37	true	true	CpG	CCG	8128	40	78	215
3_prime_UTR_variant	CCG	C	T	2	37	true	true	CpG	CCG	9197	41	81	215
3_prime_UTR_variant	CCG	C	T	2	37	true	true	CpG	CCG	10000	45	86	215
3_prime_UTR_variant	CCG	C	T	2	37	true	true	CpG	CCG	10824	43	88	215
3_prime_UTR_variant	CCG	C	T	2	37	true	true	CpG	CCG	15000	51	101	215
3_prime_UTR_variant	CCG	C	T	2	37	true	true	CpG	CCG	15308	50	101	215
3_prime_UTR_variant	CCG	C	T	2	37	true	true	CpG	CCG	17296	46	103	215
3_prime_UTR_variant	CCG	C	T	2	37	true	true	CpG	CCG	20000	50	111	215
3_prime_UTR_variant	CCG	C	T	2	37	true	true	CpG	CCG	25000	45	120	215
3_prime_UTR_variant	CCG	C	T	2	37	true	true	CpG	CCG	30000	40	122	215
3_prime_UTR_variant	CCG	C	T	2	37	true	true	CpG	CCG	35000	42	129	215
3_prime_UTR_variant	CCG	C	T	2	37	true	true	CpG	CCG	40000	37	130	215
3_prime_UTR_variant	CCG	C	T	2	37	true	true	CpG	CCG	45000	35	132	215
3_prime_UTR_variant	CCG	C	T	2	37	true	true	CpG	CCG	50000	29	133	215
3_prime_UTR_variant	CCG	C	T	2	37	true	true	CpG	CCG	55000	29	136	215
3_prime_UTR_variant	CCG	C	T	2	37	true	true	CpG	CCG	56885	29	136	215
3_prime_UTR_variant	CCG	C	T	2	37	true	true	CpG	CCG	60000	27	137	215
3_prime_UTR_variant	CCG	C	T	2	37	true	true	CpG	CCG	65000	25	138	215
3_prime_UTR_variant	CCG	C	T	2	37	true	true	CpG	CCG	70000	28	145	215
3_prime_UTR_variant	CCG	C	T	2	37	true	true	CpG	CCG	75000	29	147	215
3_prime_UTR_variant	CCG	C	T	2	37	true	true	CpG	CCG	80000	25	148	215
3_prime_UTR_variant	CCG	C	T	2	37	true	true	CpG	CCG	85000	24	148	215
3_prime_UTR_variant	CCG	C	T	2	37	true	true	CpG	CCG	90000	22	148	215
3_prime_UTR_variant	CCG	C	T	2	37	true	true	CpG	CCG	95000	20	148	215
3_prime_UTR_variant	CCG	C	T	2	37	true	true	CpG	CCG	100000	19	148	215
3_prime_UTR_variant	CCG	C	T	2	37	true	true	CpG	CCG	110000	17	148	215
3_prime_UTR_variant	CCG	C	T	2	37	true	true	CpG	CCG	120000	19	151	215
3_prime_UTR_variant	CCG	C	T	2	37	true	true	CpG	CCG	125748	20	154	215
3_prime_UTR_variant	CCG	C	T	2	38	true	true	CpG	CCG	10	0	0	223
3_prime_UTR_variant	CCG	C	T	2	38	true	true	CpG	CCG	20	0	0	223
3_prime_UTR_variant	CCG	C	T	2	38	true	true	CpG	CCG	50	5	5	223
3_prime_UTR_variant	CCG	C	T	2	38	true	true	CpG	CCG	100	4	6	223
3_prime_UTR_variant	CCG	C	T	2	38	true	true	CpG	CCG	200	11	13	223
3_prime_UTR_variant	CCG	C	T	2	38	true	true	CpG	CCG	500	11	17	223
3_prime_UTR_variant	CCG	C	T	2	38	true	true	CpG	CCG	1000	15	24	223
3_prime_UTR_variant	CCG	C	T	2	38	true	true	CpG	CCG	2000	20	35	223
3_prime_UTR_variant	CCG	C	T	2	38	true	true	CpG	CCG	3070	28	45	223
3_prime_UTR_variant	CCG	C	T	2	38	true	true	CpG	CCG	5000	34	55	223
3_prime_UTR_variant	CCG	C	T	2	38	true	true	CpG	CCG	5040	35	56	223
3_prime_UTR_variant	CCG	C	T	2	38	true	true	CpG	CCG	8128	37	69	223
3_prime_UTR_variant	CCG	C	T	2	38	true	true	CpG	CCG	9197	39	75	223
3_prime_UTR_variant	CCG	C	T	2	38	true	true	CpG	CCG	10000	41	77	223
3_prime_UTR_variant	CCG	C	T	2	38	true	true	CpG	CCG	10824	40	79	223
3_prime_UTR_variant	CCG	C	T	2	38	true	true	CpG	CCG	15000	46	94	223
3_prime_UTR_variant	CCG	C	T	2	38	true	true	CpG	CCG	15308	48	96	223
3_prime_UTR_variant	CCG	C	T	2	38	true	true	CpG	CCG	17296	42	100	223
3_prime_UTR_variant	CCG	C	T	2	38	true	true	CpG	CCG	20000	45	107	223
3_prime_UTR_variant	CCG	C	T	2	38	true	true	CpG	CCG	25000	44	116	223
3_prime_UTR_variant	CCG	C	T	2	38	true	true	CpG	CCG	30000	42	121	223
3_prime_UTR_variant	CCG	C	T	2	38	true	true	CpG	CCG	35000	39	125	223
3_prime_UTR_variant	CCG	C	T	2	38	true	true	CpG	CCG	40000	39	127	223
3_prime_UTR_variant	CCG	C	T	2	38	true	true	CpG	CCG	45000	31	129	223
3_prime_UTR_variant	CCG	C	T	2	38	true	true	CpG	CCG	50000	30	130	223
3_prime_UTR_variant	CCG	C	T	2	38	true	true	CpG	CCG	55000	28	131	223
3_prime_UTR_variant	CCG	C	T	2	38	true	true	CpG	CCG	56885	28	133	223
3_prime_UTR_variant	CCG	C	T	2	38	true	true	CpG	CCG	60000	26	133	223
3_prime_UTR_variant	CCG	C	T	2	38	true	true	CpG	CCG	65000	30	138	223
3_prime_UTR_variant	CCG	C	T	2	38	true	true	CpG	CCG	70000	27	140	223
3_prime_UTR_variant	CCG	C	T	2	38	true	true	CpG	CCG	75000	26	144	223
3_prime_UTR_variant	CCG	C	T	2	38	true	true	CpG	CCG	80000	25	146	223
3_prime_UTR_variant	CCG	C	T	2	38	true	true	CpG	CCG	85000	25	148	223
3_prime_UTR_variant	CCG	C	T	2	38	true	true	CpG	CCG	90000	24	148	223
3_prime_UTR_variant	CCG	C	T	2	38	true	true	CpG	CCG	95000	22	148	223
3_prime_UTR_variant	CCG	C	T	2	38	true	true	CpG	CCG	100000	23	150	223
3_prime_UTR_variant	CCG	C	T	2	38	true	true	CpG	CCG	110000	23	154	223
3_prime_UTR_variant	CCG	C	T	2	38	true	true	CpG	CCG	120000	15	155	223
3_prime_UTR_variant	CCG	C	T	2	38	true	true	CpG	CCG	125748	16	157	223
3_prime_UTR_variant	CCG	C	T	2	39	true	true	CpG	CCG	10	0	1	191
3_prime_UTR_variant	CCG	C	T	2	39	true	true	CpG	CCG	20	0	1	191
3_prime_UTR_variant	CCG	C	T	2	39	true	true	CpG	CCG	50	2	3	191
3_prime_UTR_variant	CCG	C	T	2	39	true	true	CpG	CCG	100	1	3	191
3_prime_UTR_variant	CCG	C	T	2	39	true	true	CpG	CCG	200	4	8	191
3_prime_UTR_variant	CCG	C	T	2	39	true	true	CpG	CCG	500	8	13	191
3_prime_UTR_variant	CCG	C	T	2	39	true	true	CpG	CCG	1000	11	20	191
3_prime_UTR_variant	CCG	C	T	2	39	true	true	CpG	CCG	2000	18	30	191
3_prime_UTR_variant	CCG	C	T	2	39	true	true	CpG	CCG	3070	22	39	191
3_prime_UTR_variant	CCG	C	T	2	39	true	true	CpG	CCG	5000	23	46	191
3_prime_UTR_variant	CCG	C	T	2	39	true	true	CpG	CCG	5040	23	46	191
3_prime_UTR_variant	CCG	C	T	2	39	true	true	CpG	CCG	8128	31	57	191
3_prime_UTR_variant	CCG	C	T	2	39	true	true	CpG	CCG	9197	32	61	191
3_prime_UTR_variant	CCG	C	T	2	39	true	true	CpG	CCG	10000	34	66	191
3_prime_UTR_variant	CCG	C	T	2	39	true	true	CpG	CCG	10824	35	69	191
3_prime_UTR_variant	CCG	C	T	2	39	true	true	CpG	CCG	15000	39	81	191
3_prime_UTR_variant	CCG	C	T	2	39	true	true	CpG	CCG	15308	39	82	191
3_prime_UTR_variant	CCG	C	T	2	39	true	true	CpG	CCG	17296	36	84	191
3_prime_UTR_variant	CCG	C	T	2	39	true	true	CpG	CCG	20000	38	89	191
3_prime_UTR_variant	CCG	C	T	2	39	true	true	CpG	CCG	25000	38	97	191
3_prime_UTR_variant	CCG	C	T	2	39	true	true	CpG	CCG	30000	36	101	191
3_prime_UTR_variant	CCG	C	T	2	39	true	true	CpG	CCG	35000	31	102	191
3_prime_UTR_variant	CCG	C	T	2	39	true	true	CpG	CCG	40000	29	111	191
3_prime_UTR_variant	CCG	C	T	2	39	true	true	CpG	CCG	45000	23	114	191
3_prime_UTR_variant	CCG	C	T	2	39	true	true	CpG	CCG	50000	22	116	191
3_prime_UTR_variant	CCG	C	T	2	39	true	true	CpG	CCG	55000	26	121	191
3_prime_UTR_variant	CCG	C	T	2	39	true	true	CpG	CCG	56885	24	121	191
3_prime_UTR_variant	CCG	C	T	2	39	true	true	CpG	CCG	60000	24	121	191
3_prime_UTR_variant	CCG	C	T	2	39	true	true	CpG	CCG	65000	24	124	191
3_prime_UTR_variant	CCG	C	T	2	39	true	true	CpG	CCG	70000	22	126	191
3_prime_UTR_variant	CCG	C	T	2	39	true	true	CpG	CCG	75000	19	127	191
3_prime_UTR_variant	CCG	C	T	2	39	true	true	CpG	CCG	80000	18	129	191
3_prime_UTR_variant	CCG	C	T	2	39	true	true	CpG	CCG	85000	15	130	191
3_prime_UTR_variant	CCG	C	T	2	39	true	true	CpG	CCG	90000	19	134	191
3_prime_UTR_variant	CCG	C	T	2	39	true	true	CpG	CCG	95000	17	135	191
3_prime_UTR_variant	CCG	C	T	2	39	true	true	CpG	CCG	100000	14	136	191
3_prime_UTR_variant	CCG	C	T	2	39	true	true	CpG	CCG	110000	15	138	191
3_prime_UTR_variant	CCG	C	T	2	39	true	true	CpG	CCG	120000	14	140	191
3_prime_UTR_variant	CCG	C	T	2	39	true	true	CpG	CCG	125748	14	140	191
3_prime_UTR_variant	CCG	C	T	2	40	true	true	CpG	CCG	10	1	1	197
3_prime_UTR_variant	CCG	C	T	2	40	true	true	CpG	CCG	20	3	3	197
3_prime_UTR_variant	CCG	C	T	2	40	true	true	CpG	CCG	50	2	5	197
3_prime_UTR_variant	CCG	C	T	2	40	true	true	CpG	CCG	100	6	9	197
3_prime_UTR_variant	CCG	C	T	2	40	true	true	CpG	CCG	200	7	12	197
3_prime_UTR_variant	CCG	C	T	2	40	true	true	CpG	CCG	500	7	13	197
3_prime_UTR_variant	CCG	C	T	2	40	true	true	CpG	CCG	1000	13	22	197
3_prime_UTR_variant	CCG	C	T	2	40	true	true	CpG	CCG	2000	20	31	197
3_prime_UTR_variant	CCG	C	T	2	40	true	true	CpG	CCG	3070	19	34	197
3_prime_UTR_variant	CCG	C	T	2	40	true	true	CpG	CCG	5000	23	47	197
3_prime_UTR_variant	CCG	C	T	2	40	true	true	CpG	CCG	5040	23	48	197
3_prime_UTR_variant	CCG	C	T	2	40	true	true	CpG	CCG	8128	24	57	197
3_prime_UTR_variant	CCG	C	T	2	40	true	true	CpG	CCG	9197	21	59	197
3_prime_UTR_variant	CCG	C	T	2	40	true	true	CpG	CCG	10000	22	62	197
3_prime_UTR_variant	CCG	C	T	2	40	true	true	CpG	CCG	10824	22	64	197
3_prime_UTR_variant	CCG	C	T	2	40	true	true	CpG	CCG	15000	27	79	197
3_prime_UTR_variant	CCG	C	T	2	40	true	true	CpG	CCG	15308	27	80	197
3_prime_UTR_variant	CCG	C	T	2	40	true	true	CpG	CCG	17296	32	88	197
3_prime_UTR_variant	CCG	C	T	2	40	true	true	CpG	CCG	20000	36	97	197
3_prime_UTR_variant	CCG	C	T	2	40	true	true	CpG	CCG	25000	35	104	197
3_prime_UTR_variant	CCG	C	T	2	40	true	true	CpG	CCG	30000	37	108	197
3_prime_UTR_variant	CCG	C	T	2	40	true	true	CpG	CCG	35000	35	110	197
3_prime_UTR_variant	CCG	C	T	2	40	true	true	CpG	CCG	40000	34	115	197
3_prime_UTR_variant	CCG	C	T	2	40	true	true	CpG	CCG	45000	31	119	197
3_prime_UTR_variant	CCG	C	T	2	40	true	true	CpG	CCG	50000	30	124	197
3_prime_UTR_variant	CCG	C	T	2	40	true	true	CpG	CCG	55000	27	126	197
3_prime_UTR_variant	CCG	C	T	2	40	true	true	CpG	CCG	56885	26	127	197
3_prime_UTR_variant	CCG	C	T	2	40	true	true	CpG	CCG	60000	21	127	197
3_prime_UTR_variant	CCG	C	T	2	40	true	true	CpG	CCG	65000	17	128	197
3_prime_UTR_variant	CCG	C	T	2	40	true	true	CpG	CCG	70000	15	129	197
3_prime_UTR_variant	CCG	C	T	2	40	true	true	CpG	CCG	75000	14	129	197
3_prime_UTR_variant	CCG	C	T	2	40	true	true	CpG	CCG	80000	12	129	197
3_prime_UTR_variant	CCG	C	T	2	40	true	true	CpG	CCG	85000	13	130	197
3_prime_UTR_variant	CCG	C	T	2	40	true	true	CpG	CCG	90000	15	133	197
3_prime_UTR_variant	CCG	C	T	2	40	true	true	CpG	CCG	95000	14	133	197
3_prime_UTR_variant	CCG	C	T	2	40	true	true	CpG	CCG	100000	13	133	197
3_prime_UTR_variant	CCG	C	T	2	40	true	true	CpG	CCG	110000	13	133	197
3_prime_UTR_variant	CCG	C	T	2	40	true	true	CpG	CCG	120000	12	135	197
3_prime_UTR_variant	CCG	C	T	2	40	true	true	CpG	CCG	125748	12	135	197
3_prime_UTR_variant	CCG	C	T	2	41	true	true	CpG	CCG	10	0	1	200
3_prime_UTR_variant	CCG	C	T	2	41	true	true	CpG	CCG	20	0	1	200
3_prime_UTR_variant	CCG	C	T	2	41	true	true	CpG	CCG	50	0	1	200
3_prime_UTR_variant	CCG	C	T	2	41	true	true	CpG	CCG	100	5	6	200
3_prime_UTR_variant	CCG	C	T	2	41	true	true	CpG	CCG	200	8	10	200
3_prime_UTR_variant	CCG	C	T	2	41	true	true	CpG	CCG	500	12	17	200
3_prime_UTR_variant	CCG	C	T	2	41	true	true	CpG	CCG	1000	14	20	200
3_prime_UTR_variant	CCG	C	T	2	41	true	true	CpG	CCG	2000	21	33	200
3_prime_UTR_variant	CCG	C	T	2	41	true	true	CpG	CCG	3070	27	43	200
3_prime_UTR_variant	CCG	C	T	2	41	true	true	CpG	CCG	5000	28	52	200
3_prime_UTR_variant	CCG	C	T	2	41	true	true	CpG	CCG	5040	29	53	200
3_prime_UTR_variant	CCG	C	T	2	41	true	true	CpG	CCG	8128	40	71	200
3_prime_UTR_variant	CCG	C	T	2	41	true	true	CpG	CCG	9197	38	75	200
3_prime_UTR_variant	CCG	C	T	2	41	true	true	CpG	CCG	10000	37	77	200
3_prime_UTR_variant	CCG	C	T	2	41	true	true	CpG	CCG	10824	38	78	200
3_prime_UTR_variant	CCG	C	T	2	41	true	true	CpG	CCG	15000	48	94	200
3_prime_UTR_variant	CCG	C	T	2	41	true	true	CpG	CCG	15308	48	95	200
3_prime_UTR_variant	CCG	C	T	2	41	true	true	CpG	CCG	17296	43	99	200
3_prime_UTR_variant	CCG	C	T	2	41	true	true	CpG	CCG	20000	43	103	200
3_prime_UTR_variant	CCG	C	T	2	41	true	true	CpG	CCG	25000	34	110	200
3_prime_UTR_variant	CCG	C	T	2	41	true	true	CpG	CCG	30000	30	116	200
3_prime_UTR_variant	CCG	C	T	2	41	true	true	CpG	CCG	35000	31	120	200
3_prime_UTR_variant	CCG	C	T	2	41	true	true	CpG	CCG	40000	30	123	200
3_prime_UTR_variant	CCG	C	T	2	41	true	true	CpG	CCG	45000	32	126	200
3_prime_UTR_variant	CCG	C	T	2	41	true	true	CpG	CCG	50000	26	127	200
3_prime_UTR_variant	CCG	C	T	2	41	true	true	CpG	CCG	55000	21	131	200
3_prime_UTR_variant	CCG	C	T	2	41	true	true	CpG	CCG	56885	21	132	200
3_prime_UTR_variant	CCG	C	T	2	41	true	true	CpG	CCG	60000	21	132	200
3_prime_UTR_variant	CCG	C	T	2	41	true	true	CpG	CCG	65000	20	136	200
3_prime_UTR_variant	CCG	C	T	2	41	true	true	CpG	CCG	70000	19	137	200
3_prime_UTR_variant	CCG	C	T	2	41	true	true	CpG	CCG	75000	18	139	200
3_prime_UTR_variant	CCG	C	T	2	41	true	true	CpG	CCG	80000	17	140	200
3_prime_UTR_variant	CCG	C	T	2	41	true	true	CpG	CCG	85000	14	140	200
3_prime_UTR_variant	CCG	C	T	2	41	true	true	CpG	CCG	90000	14	141	200
3_prime_UTR_variant	CCG	C	T	2	41	true	true	CpG	CCG	95000	12	141	200
3_prime_UTR_variant	CCG	C	T	2	41	true	true	CpG	CCG	100000	11	141	200
3_prime_UTR_variant	CCG	C	T	2	41	true	true	CpG	CCG	110000	9	141	200
3_prime_UTR_variant	CCG	C	T	2	41	true	true	CpG	CCG	120000	9	142	200
3_prime_UTR_variant	CCG	C	T	2	41	true	true	CpG	CCG	125748	7	143	200
3_prime_UTR_variant	CCG	C	T	2	42	true	true	CpG	CCG	10	1	1	198
3_prime_UTR_variant	CCG	C	T	2	42	true	true	CpG	CCG	20	0	1	198
3_prime_UTR_variant	CCG	C	T	2	42	true	true	CpG	CCG	50	2	3	198
3_prime_UTR_variant	CCG	C	T	2	42	true	true	CpG	CCG	100	6	7	198
3_prime_UTR_variant	CCG	C	T	2	42	true	true	CpG	CCG	200	6	10	198
3_prime_UTR_variant	CCG	C	T	2	42	true	true	CpG	CCG	500	5	11	198
3_prime_UTR_variant	CCG	C	T	2	42	true	true	CpG	CCG	1000	13	20	198
3_prime_UTR_variant	CCG	C	T	2	42	true	true	CpG	CCG	2000	19	31	198
3_prime_UTR_variant	CCG	C	T	2	42	true	true	CpG	CCG	3070	22	42	198
3_prime_UTR_variant	CCG	C	T	2	42	true	true	CpG	CCG	5000	25	48	198
3_prime_UTR_variant	CCG	C	T	2	42	true	true	CpG	CCG	5040	25	48	198
3_prime_UTR_variant	CCG	C	T	2	42	true	true	CpG	CCG	8128	24	62	198
3_prime_UTR_variant	CCG	C	T	2	42	true	true	CpG	CCG	9197	25	66	198
3_prime_UTR_variant	CCG	C	T	2	42	true	true	CpG	CCG	10000	24	66	198
3_prime_UTR_variant	CCG	C	T	2	42	true	true	CpG	CCG	10824	25	68	198
3_prime_UTR_variant	CCG	C	T	2	42	true	true	CpG	CCG	15000	29	75	198
3_prime_UTR_variant	CCG	C	T	2	42	true	true	CpG	CCG	15308	29	75	198
3_prime_UTR_variant	CCG	C	T	2	42	true	true	CpG	CCG	17296	34	81	198
3_prime_UTR_variant	CCG	C	T	2	42	true	true	CpG	CCG	20000	39	87	198
3_prime_UTR_variant	CCG	C	T	2	42	true	true	CpG	CCG	25000	35	92	198
3_prime_UTR_variant	CCG	C	T	2	42	true	true	CpG	CCG	30000	33	98	198
3_prime_UTR_variant	CCG	C	T	2	42	true	true	CpG	CCG	35000	34	104	198
3_prime_UTR_variant	CCG	C	T	2	42	true	true	CpG	CCG	40000	32	106	198
3_prime_UTR_variant	CCG	C	T	2	42	true	true	CpG	CCG	45000	35	110	198
3_prime_UTR_variant	CCG	C	T	2	42	true	true	CpG	CCG	50000	41	118	198
3_prime_UTR_variant	CCG	C	T	2	42	true	true	CpG	CCG	55000	37	120	198
3_prime_UTR_variant	CCG	C	T	2	42	true	true	CpG	CCG	56885	37	121	198
3_prime_UTR_variant	CCG	C	T	2	42	true	true	CpG	CCG	60000	36	122	198
3_prime_UTR_variant	CCG	C	T	2	42	true	true	CpG	CCG	65000	29	123	198
3_prime_UTR_variant	CCG	C	T	2	42	true	true	CpG	CCG	70000	27	123	198
3_prime_UTR_variant	CCG	C	T	2	42	true	true	CpG	CCG	75000	28	127	198
3_prime_UTR_variant	CCG	C	T	2	42	true	true	CpG	CCG	80000	29	130	198
3_prime_UTR_variant	CCG	C	T	2	42	true	true	CpG	CCG	85000	23	131	198
3_prime_UTR_variant	CCG	C	T	2	42	true	true	CpG	CCG	90000	23	132	198
3_prime_UTR_variant	CCG	C	T	2	42	true	true	CpG	CCG	95000	22	134	198
3_prime_UTR_variant	CCG	C	T	2	42	true	true	CpG	CCG	100000	20	134	198
3_prime_UTR_variant	CCG	C	T	2	42	true	true	CpG	CCG	110000	17	134	198
3_prime_UTR_variant	CCG	C	T	2	42	true	true	CpG	CCG	120000	13	136	198
3_prime_UTR_variant	CCG	C	T	2	42	true	true	CpG	CCG	125748	14	138	198
3_prime_UTR_variant	CCG	C	T	2	43	true	true	CpG	CCG	10	1	2	174
3_prime_UTR_variant	CCG	C	T	2	43	true	true	CpG	CCG	20	2	3	174
3_prime_UTR_variant	CCG	C	T	2	43	true	true	CpG	CCG	50	4	5	174
3_prime_UTR_variant	CCG	C	T	2	43	true	true	CpG	CCG	100	2	5	174
3_prime_UTR_variant	CCG	C	T	2	43	true	true	CpG	CCG	200	7	10	174
3_prime_UTR_variant	CCG	C	T	2	43	true	true	CpG	CCG	500	7	14	174
3_prime_UTR_variant	CCG	C	T	2	43	true	true	CpG	CCG	1000	6	19	174
3_prime_UTR_variant	CCG	C	T	2	43	true	true	CpG	CCG	2000	7	25	174
3_prime_UTR_variant	CCG	C	T	2	43	true	true	CpG	CCG	3070	13	33	174
3_prime_UTR_variant	CCG	C	T	2	43	true	true	CpG	CCG	5000	15	42	174
3_prime_UTR_variant	CCG	C	T	2	43	true	true	CpG	CCG	5040	16	43	174
3_prime_UTR_variant	CCG	C	T	2	43	true	true	CpG	CCG	8128	16	51	174
3_prime_UTR_variant	CCG	C	T	2	43	true	true	CpG	CCG	9197	18	55	174
3_prime_UTR_variant	CCG	C	T	2	43	true	true	CpG	CCG	10000	21	58	174
3_prime_UTR_variant	CCG	C	T	2	43	true	true	CpG	CCG	10824	21	59	174
3_prime_UTR_variant	CCG	C	T	2	43	true	true	CpG	CCG	15000	28	73	174
3_prime_UTR_variant	CCG	C	T	2	43	true	true	CpG	CCG	15308	27	73	174
3_prime_UTR_variant	CCG	C	T	2	43	true	true	CpG	CCG	17296	24	75	174
3_prime_UTR_variant	CCG	C	T	2	43	true	true	CpG	CCG	20000	26	78	174
3_prime_UTR_variant	CCG	C	T	2	43	true	true	CpG	CCG	25000	27	84	174
3_prime_UTR_variant	CCG	C	T	2	43	true	true	CpG	CCG	30000	29	91	174
3_prime_UTR_variant	CCG	C	T	2	43	true	true	CpG	CCG	35000	27	93	174
3_prime_UTR_variant	CCG	C	T	2	43	true	true	CpG	CCG	40000	23	96	174
3_prime_UTR_variant	CCG	C	T	2	43	true	true	CpG	CCG	45000	20	96	174
3_prime_UTR_variant	CCG	C	T	2	43	true	true	CpG	CCG	50000	18	96	174
3_prime_UTR_variant	CCG	C	T	2	43	true	true	CpG	CCG	55000	19	99	174
3_prime_UTR_variant	CCG	C	T	2	43	true	true	CpG	CCG	56885	18	99	174
3_prime_UTR_variant	CCG	C	T	2	43	true	true	CpG	CCG	60000	19	101	174
3_prime_UTR_variant	CCG	C	T	2	43	true	true	CpG	CCG	65000	17	101	174
3_prime_UTR_variant	CCG	C	T	2	43	true	true	CpG	CCG	70000	16	101	174
3_prime_UTR_variant	CCG	C	T	2	43	true	true	CpG	CCG	75000	16	104	174
3_prime_UTR_variant	CCG	C	T	2	43	true	true	CpG	CCG	80000	16	104	174
3_prime_UTR_variant	CCG	C	T	2	43	true	true	CpG	CCG	85000	17	106	174
3_prime_UTR_variant	CCG	C	T	2	43	true	true	CpG	CCG	90000	14	107	174
3_prime_UTR_variant	CCG	C	T	2	43	true	true	CpG	CCG	95000	16	109	174
3_prime_UTR_variant	CCG	C	T	2	43	true	true	CpG	CCG	100000	16	110	174
3_prime_UTR_variant	CCG	C	T	2	43	true	true	CpG	CCG	110000	14	111	174
3_prime_UTR_variant	CCG	C	T	2	43	true	true	CpG	CCG	120000	11	112	174
3_prime_UTR_variant	CCG	C	T	2	43	true	true	CpG	CCG	125748	11	112	174
3_prime_UTR_variant	CCG	C	T	2	44	true	true	CpG	CCG	10	1	1	186
3_prime_UTR_variant	CCG	C	T	2	44	true	true	CpG	CCG	20	1	2	186
3_prime_UTR_variant	CCG	C	T	2	44	true	true	CpG	CCG	50	2	3	186
3_prime_UTR_variant	CCG	C	T	2	44	true	true	CpG	CCG	100	3	5	186
3_prime_UTR_variant	CCG	C	T	2	44	true	true	CpG	CCG	200	6	8	186
3_prime_UTR_variant	CCG	C	T	2	44	true	true	CpG	CCG	500	10	15	186
3_prime_UTR_variant	CCG	C	T	2	44	true	true	CpG	CCG	1000	11	20	186
3_prime_UTR_variant	CCG	C	T	2	44	true	true	CpG	CCG	2000	16	28	186
3_prime_UTR_variant	CCG	C	T	2	44	true	true	CpG	CCG	3070	22	38	186
3_prime_UTR_variant	CCG	C	T	2	44	true	true	CpG	CCG	5000	25	47	186
3_prime_UTR_variant	CCG	C	T	2	44	true	true	CpG	CCG	5040	24	47	186
3_prime_UTR_variant	CCG	C	T	2	44	true	true	CpG	CCG	8128	30	60	186
3_prime_UTR_variant	CCG	C	T	2	44	true	true	CpG	CCG	9197	29	62	186
3_prime_UTR_variant	CCG	C	T	2	44	true	true	CpG	CCG	10000	34	67	186
3_prime_UTR_variant	CCG	C	T	2	44	true	true	CpG	CCG	10824	34	68	186
3_prime_UTR_variant	CCG	C	T	2	44	true	true	CpG	CCG	15000	42	79	186
3_prime_UTR_variant	CCG	C	T	2	44	true	true	CpG	CCG	15308	41	79	186
3_prime_UTR_variant	CCG	C	T	2	44	true	true	CpG	CCG	17296	38	83	186
3_prime_UTR_variant	CCG	C	T	2	44	true	true	CpG	CCG	20000	40	88	186
3_prime_UTR_variant	CCG	C	T	2	44	true	true	CpG	CCG	25000	36	97	186
3_prime_UTR_variant	CCG	C	T	2	44	true	true	CpG	CCG	30000	33	102	186
3_prime_UTR_variant	CCG	C	T	2	44	true	true	CpG	CCG	35000	26	106	186
3_prime_UTR_variant	CCG	C	T	2	44	true	true	CpG	CCG	40000	23	107	186
3_prime_UTR_variant	CCG	C	T	2	44	true	true	CpG	CCG	45000	22	112	186
3_prime_UTR_variant	CCG	C	T	2	44	true	true	CpG	CCG	50000	20	116	186
3_prime_UTR_variant	CCG	C	T	2	44	true	true	CpG	CCG	55000	19	119	186
3_prime_UTR_variant	CCG	C	T	2	44	true	true	CpG	CCG	56885	21	121	186
3_prime_UTR_variant	CCG	C	T	2	44	true	true	CpG	CCG	60000	20	122	186
3_prime_UTR_variant	CCG	C	T	2	44	true	true	CpG	CCG	65000	17	122	186
3_prime_UTR_variant	CCG	C	T	2	44	true	true	CpG	CCG	70000	15	123	186
3_prime_UTR_variant	CCG	C	T	2	44	true	true	CpG	CCG	75000	15	123	186
3_prime_UTR_variant	CCG	C	T	2	44	true	true	CpG	CCG	80000	15	123	186
3_prime_UTR_variant	CCG	C	T	2	44	true	true	CpG	CCG	85000	15	124	186
3_prime_UTR_variant	CCG	C	T	2	44	true	true	CpG	CCG	90000	16	126	186
3_prime_UTR_variant	CCG	C	T	2	44	true	true	CpG	CCG	95000	15	126	186
3_prime_UTR_variant	CCG	C	T	2	44	true	true	CpG	CCG	100000	14	127	186
3_prime_UTR_variant	CCG	C	T	2	44	true	true	CpG	CCG	110000	12	127	186
3_prime_UTR_variant	CCG	C	T	2	44	true	true	CpG	CCG	120000	12	129	186
3_prime_UTR_variant	CCG	C	T	2	44	true	true	CpG	CCG	125748	10	130	186
3_prime_UTR_variant	CCG	C	T	2	45	true	true	CpG	CCG	10	1	2	186
3_prime_UTR_variant	CCG	C	T	2	45	true	true	CpG	CCG	20	1	2	186
3_prime_UTR_variant	CCG	C	T	2	45	true	true	CpG	CCG	50	2	3	186
3_prime_UTR_variant	CCG	C	T	2	45	true	true	CpG	CCG	100	2	3	186
3_prime_UTR_variant	CCG	C	T	2	45	true	true	CpG	CCG	200	5	6	186
3_prime_UTR_variant	CCG	C	T	2	45	true	true	CpG	CCG	500	11	14	186
3_prime_UTR_variant	CCG	C	T	2	45	true	true	CpG	CCG	1000	20	23	186
3_prime_UTR_variant	CCG	C	T	2	45	true	true	CpG	CCG	2000	29	36	186
3_prime_UTR_variant	CCG	C	T	2	45	true	true	CpG	CCG	3070	34	46	186
3_prime_UTR_variant	CCG	C	T	2	45	true	true	CpG	CCG	5000	35	55	186
3_prime_UTR_variant	CCG	C	T	2	45	true	true	CpG	CCG	5040	35	56	186
3_prime_UTR_variant	CCG	C	T	2	45	true	true	CpG	CCG	8128	35	61	186
3_prime_UTR_variant	CCG	C	T	2	45	true	true	CpG	CCG	9197	37	65	186
3_prime_UTR_variant	CCG	C	T	2	45	true	true	CpG	CCG	10000	36	67	186
3_prime_UTR_variant	CCG	C	T	2	45	true	true	CpG	CCG	10824	34	67	186
3_prime_UTR_variant	CCG	C	T	2	45	true	true	CpG	CCG	15000	36	79	186
3_prime_UTR_variant	CCG	C	T	2	45	true	true	CpG	CCG	15308	38	81	186
3_prime_UTR_variant	CCG	C	T	2	45	true	true	CpG	CCG	17296	35	83	186
3_prime_UTR_variant	CCG	C	T	2	45	true	true	CpG	CCG	20000	36	88	186
3_prime_UTR_variant	CCG	C	T	2	45	true	true	CpG	CCG	25000	33	92	186
3_prime_UTR_variant	CCG	C	T	2	45	true	true	CpG	CCG	30000	33	97	186
3_prime_UTR_variant	CCG	C	T	2	45	true	true	CpG	CCG	35000	40	106	186
3_prime_UTR_variant	CCG	C	T	2	45	true	true	CpG	CCG	40000	35	109	186
3_prime_UTR_variant	CCG	C	T	2	45	true	true	CpG	CCG	45000	32	111	186
3_prime_UTR_variant	CCG	C	T	2	45	true	true	CpG	CCG	50000	30	113	186
3_prime_UTR_variant	CCG	C	T	2	45	true	true	CpG	CCG	55000	27	115	186
3_prime_UTR_variant	CCG	C	T	2	45	true	true	CpG	CCG	56885	28	117	186
3_prime_UTR_variant	CCG	C	T	2	45	true	true	CpG	CCG	60000	27	119	186
3_prime_UTR_variant	CCG	C	T	2	45	true	true	CpG	CCG	65000	28	121	186
3_prime_UTR_variant	CCG	C	T	2	45	true	true	CpG	CCG	70000	25	121	186
3_prime_UTR_variant	CCG	C	T	2	45	true	true	CpG	CCG	75000	23	122	186
3_prime_UTR_variant	CCG	C	T	2	45	true	true	CpG	CCG	80000	24	125	186
3_prime_UTR_variant	CCG	C	T	2	45	true	true	CpG	CCG	85000	22	126	186
3_prime_UTR_variant	CCG	C	T	2	45	true	true	CpG	CCG	90000	20	127	186
3_prime_UTR_variant	CCG	C	T	2	45	true	true	CpG	CCG	95000	21	129	186
3_prime_UTR_variant	CCG	C	T	2	45	true	true	CpG	CCG	100000	20	129	186
3_prime_UTR_variant	CCG	C	T	2	45	true	true	CpG	CCG	110000	18	131	186
3_prime_UTR_variant	CCG	C	T	2	45	true	true	CpG	CCG	120000	15	131	186
3_prime_UTR_variant	CCG	C	T	2	45	true	true	CpG	CCG	125748	16	132	186
3_prime_UTR_variant	CCG	C	T	2	46	true	true	CpG	CCG	10	0	1	172
3_prime_UTR_variant	CCG	C	T	2	46	true	true	CpG	CCG	20	0	1	172
3_prime_UTR_variant	CCG	C	T	2	46	true	true	CpG	CCG	50	1	4	172
3_prime_UTR_variant	CCG	C	T	2	46	true	true	CpG	CCG	100	2	5	172
3_prime_UTR_variant	CCG	C	T	2	46	true	true	CpG	CCG	200	3	6	172
3_prime_UTR_variant	CCG	C	T	2	46	true	true	CpG	CCG	500	6	12	172
3_prime_UTR_variant	CCG	C	T	2	46	true	true	CpG	CCG	1000	12	21	172
3_prime_UTR_variant	CCG	C	T	2	46	true	true	CpG	CCG	2000	14	28	172
3_prime_UTR_variant	CCG	C	T	2	46	true	true	CpG	CCG	3070	17	34	172
3_prime_UTR_variant	CCG	C	T	2	46	true	true	CpG	CCG	5000	19	40	172
3_prime_UTR_variant	CCG	C	T	2	46	true	true	CpG	CCG	5040	19	40	172
3_prime_UTR_variant	CCG	C	T	2	46	true	true	CpG	CCG	8128	22	48	172
3_prime_UTR_variant	CCG	C	T	2	46	true	true	CpG	CCG	9197	25	52	172
3_prime_UTR_variant	CCG	C	T	2	46	true	true	CpG	CCG	10000	26	56	172
3_prime_UTR_variant	CCG	C	T	2	46	true	true	CpG	CCG	10824	26	56	172
3_prime_UTR_variant	CCG	C	T	2	46	true	true	CpG	CCG	15000	26	62	172
3_prime_UTR_variant	CCG	C	T	2	46	true	true	CpG	CCG	15308	26	62	172
3_prime_UTR_variant	CCG	C	T	2	46	true	true	CpG	CCG	17296	29	66	172
3_prime_UTR_variant	CCG	C	T	2	46	true	true	CpG	CCG	20000	32	71	172
3_prime_UTR_variant	CCG	C	T	2	46	true	true	CpG	CCG	25000	31	78	172
3_prime_UTR_variant	CCG	C	T	2	46	true	true	CpG	CCG	30000	29	84	172
3_prime_UTR_variant	CCG	C	T	2	46	true	true	CpG	CCG	35000	22	87	172
3_prime_UTR_variant	CCG	C	T	2	46	true	true	CpG	CCG	40000	23	92	172
3_prime_UTR_variant	CCG	C	T	2	46	true	true	CpG	CCG	45000	19	93	172
3_prime_UTR_variant	CCG	C	T	2	46	true	true	CpG	CCG	50000	16	94	172
3_prime_UTR_variant	CCG	C	T	2	46	true	true	CpG	CCG	55000	17	95	172
3_prime_UTR_variant	CCG	C	T	2	46	true	true	CpG	CCG	56885	18	97	172
3_prime_UTR_variant	CCG	C	T	2	46	true	true	CpG	CCG	60000	17	98	172
3_prime_UTR_variant	CCG	C	T	2	46	true	true	CpG	CCG	65000	14	99	172
3_prime_UTR_variant	CCG	C	T	2	46	true	true	CpG	CCG	70000	15	102	172
3_prime_UTR_variant	CCG	C	T	2	46	true	true	CpG	CCG	75000	15	103	172
3_prime_UTR_variant	CCG	C	T	2	46	true	true	CpG	CCG	80000	17	106	172
3_prime_UTR_variant	CCG	C	T	2	46	true	true	CpG	CCG	85000	19	110	172
3_prime_UTR_variant	CCG	C	T	2	46	true	true	CpG	CCG	90000	18	112	172
3_prime_UTR_variant	CCG	C	T	2	46	true	true	CpG	CCG	95000	14	112	172
3_prime_UTR_variant	CCG	C	T	2	46	true	true	CpG	CCG	100000	14	113	172
3_prime_UTR_variant	CCG	C	T	2	46	true	true	CpG	CCG	110000	14	114	172
3_prime_UTR_variant	CCG	C	T	2	46	true	true	CpG	CCG	120000	13	115	172
3_prime_UTR_variant	CCG	C	T	2	46	true	true	CpG	CCG	125748	15	117	172
3_prime_UTR_variant	CCG	C	T	2	47	true	true	CpG	CCG	10	4	6	150
3_prime_UTR_variant	CCG	C	T	2	47	true	true	CpG	CCG	20	2	6	150
3_prime_UTR_variant	CCG	C	T	2	47	true	true	CpG	CCG	50	3	8	150
3_prime_UTR_variant	CCG	C	T	2	47	true	true	CpG	CCG	100	2	8	150
3_prime_UTR_variant	CCG	C	T	2	47	true	true	CpG	CCG	200	3	9	150
3_prime_UTR_variant	CCG	C	T	2	47	true	true	CpG	CCG	500	5	12	150
3_prime_UTR_variant	CCG	C	T	2	47	true	true	CpG	CCG	1000	9	17	150
3_prime_UTR_variant	CCG	C	T	2	47	true	true	CpG	CCG	2000	13	25	150
3_prime_UTR_variant	CCG	C	T	2	47	true	true	CpG	CCG	3070	17	32	150
3_prime_UTR_variant	CCG	C	T	2	47	true	true	CpG	CCG	5000	20	39	150
3_prime_UTR_variant	CCG	C	T	2	47	true	true	CpG	CCG	5040	20	39	150
3_prime_UTR_variant	CCG	C	T	2	47	true	true	CpG	CCG	8128	20	43	150
3_prime_UTR_variant	CCG	C	T	2	47	true	true	CpG	CCG	9197	23	49	150
3_prime_UTR_variant	CCG	C	T	2	47	true	true	CpG	CCG	10000	25	54	150
3_prime_UTR_variant	CCG	C	T	2	47	true	true	CpG	CCG	10824	26	57	150
3_prime_UTR_variant	CCG	C	T	2	47	true	true	CpG	CCG	15000	28	67	150
3_prime_UTR_variant	CCG	C	T	2	47	true	true	CpG	CCG	15308	29	68	150
3_prime_UTR_variant	CCG	C	T	2	47	true	true	CpG	CCG	17296	31	74	150
3_prime_UTR_variant	CCG	C	T	2	47	true	true	CpG	CCG	20000	28	76	150
3_prime_UTR_variant	CCG	C	T	2	47	true	true	CpG	CCG	25000	21	80	150
3_prime_UTR_variant	CCG	C	T	2	47	true	true	CpG	CCG	30000	22	82	150
3_prime_UTR_variant	CCG	C	T	2	47	true	true	CpG	CCG	35000	19	84	150
3_prime_UTR_variant	CCG	C	T	2	47	true	true	CpG	CCG	40000	15	84	150
3_prime_UTR_variant	CCG	C	T	2	47	true	true	CpG	CCG	45000	19	91	150
3_prime_UTR_variant	CCG	C	T	2	47	true	true	CpG	CCG	50000	17	96	150
3_prime_UTR_variant	CCG	C	T	2	47	true	true	CpG	CCG	55000	18	99	150
3_prime_UTR_variant	CCG	C	T	2	47	true	true	CpG	CCG	56885	19	100	150
3_prime_UTR_variant	CCG	C	T	2	47	true	true	CpG	CCG	60000	17	101	150
3_prime_UTR_variant	CCG	C	T	2	47	true	true	CpG	CCG	65000	17	103	150
3_prime_UTR_variant	CCG	C	T	2	47	true	true	CpG	CCG	70000	15	103	150
3_prime_UTR_variant	CCG	C	T	2	47	true	true	CpG	CCG	75000	17	106	150
3_prime_UTR_variant	CCG	C	T	2	47	true	true	CpG	CCG	80000	18	107	150
3_prime_UTR_variant	CCG	C	T	2	47	true	true	CpG	CCG	85000	20	109	150
3_prime_UTR_variant	CCG	C	T	2	47	true	true	CpG	CCG	90000	17	111	150
3_prime_UTR_variant	CCG	C	T	2	47	true	true	CpG	CCG	95000	16	111	150
3_prime_UTR_variant	CCG	C	T	2	47	true	true	CpG	CCG	100000	13	111	150
3_prime_UTR_variant	CCG	C	T	2	47	true	true	CpG	CCG	110000	12	111	150
3_prime_UTR_variant	CCG	C	T	2	47	true	true	CpG	CCG	120000	11	111	150
3_prime_UTR_variant	CCG	C	T	2	47	true	true	CpG	CCG	125748	7	111	150
3_prime_UTR_variant	CCG	C	T	2	48	true	true	CpG	CCG	10	2	2	150
3_prime_UTR_variant	CCG	C	T	2	48	true	true	CpG	CCG	20	1	2	150
3_prime_UTR_variant	CCG	C	T	2	48	true	true	CpG	CCG	50	2	5	150
3_prime_UTR_variant	CCG	C	T	2	48	true	true	CpG	CCG	100	5	8	150
3_prime_UTR_variant	CCG	C	T	2	48	true	true	CpG	CCG	200	4	9	150
3_prime_UTR_variant	CCG	C	T	2	48	true	true	CpG	CCG	500	6	13	150
3_prime_UTR_variant	CCG	C	T	2	48	true	true	CpG	CCG	1000	7	18	150
3_prime_UTR_variant	CCG	C	T	2	48	true	true	CpG	CCG	2000	9	25	150
3_prime_UTR_variant	CCG	C	T	2	48	true	true	CpG	CCG	3070	11	30	150
3_prime_UTR_variant	CCG	C	T	2	48	true	true	CpG	CCG	5000	19	42	150
3_prime_UTR_variant	CCG	C	T	2	48	true	true	CpG	CCG	5040	19	42	150
3_prime_UTR_variant	CCG	C	T	2	48	true	true	CpG	CCG	8128	23	54	150
3_prime_UTR_variant	CCG	C	T	2	48	true	true	CpG	CCG	9197	24	57	150
3_prime_UTR_variant	CCG	C	T	2	48	true	true	CpG	CCG	10000	27	60	150
3_prime_UTR_variant	CCG	C	T	2	48	true	true	CpG	CCG	10824	26	63	150
3_prime_UTR_variant	CCG	C	T	2	48	true	true	CpG	CCG	15000	23	68	150
3_prime_UTR_variant	CCG	C	T	2	48	true	true	CpG	CCG	15308	22	68	150
3_prime_UTR_variant	CCG	C	T	2	48	true	true	CpG	CCG	17296	23	71	150
3_prime_UTR_variant	CCG	C	T	2	48	true	true	CpG	CCG	20000	23	73	150
3_prime_UTR_variant	CCG	C	T	2	48	true	true	CpG	CCG	25000	22	79	150
3_prime_UTR_variant	CCG	C	T	2	48	true	true	CpG	CCG	30000	20	82	150
3_prime_UTR_variant	CCG	C	T	2	48	true	true	CpG	CCG	35000	21	85	150
3_prime_UTR_variant	CCG	C	T	2	48	true	true	CpG	CCG	40000	23	88	150
3_prime_UTR_variant	CCG	C	T	2	48	true	true	CpG	CCG	45000	25	90	150
3_prime_UTR_variant	CCG	C	T	2	48	true	true	CpG	CCG	50000	25	92	150
3_prime_UTR_variant	CCG	C	T	2	48	true	true	CpG	CCG	55000	26	93	150
3_prime_UTR_variant	CCG	C	T	2	48	true	true	CpG	CCG	56885	29	96	150
3_prime_UTR_variant	CCG	C	T	2	48	true	true	CpG	CCG	60000	29	96	150
3_prime_UTR_variant	CCG	C	T	2	48	true	true	CpG	CCG	65000	25	98	150
3_prime_UTR_variant	CCG	C	T	2	48	true	true	CpG	CCG	70000	25	101	150
3_prime_UTR_variant	CCG	C	T	2	48	true	true	CpG	CCG	75000	23	101	150
3_prime_UTR_variant	CCG	C	T	2	48	true	true	CpG	CCG	80000	21	101	150
3_prime_UTR_variant	CCG	C	T	2	48	true	true	CpG	CCG	85000	20	101	150
3_prime_UTR_variant	CCG	C	T	2	48	true	true	CpG	CCG	90000	18	101	150
3_prime_UTR_variant	CCG	C	T	2	48	true	true	CpG	CCG	95000	17	101	150
3_prime_UTR_variant	CCG	C	T	2	48	true	true	CpG	CCG	100000	16	102	150
3_prime_UTR_variant	CCG	C	T	2	48	true	true	CpG	CCG	110000	12	103	150
3_prime_UTR_variant	CCG	C	T	2	48	true	true	CpG	CCG	120000	10	103	150
3_prime_UTR_variant	CCG	C	T	2	48	true	true	CpG	CCG	125748	11	104	150
3_prime_UTR_variant	CCG	C	T	2	49	true	true	CpG	CCG	10	0	1	166
3_prime_UTR_variant	CCG	C	T	2	49	true	true	CpG	CCG	20	0	2	166
3_prime_UTR_variant	CCG	C	T	2	49	true	true	CpG	CCG	50	2	4	166
3_prime_UTR_variant	CCG	C	T	2	49	true	true	CpG	CCG	100	4	8	166
3_prime_UTR_variant	CCG	C	T	2	49	true	true	CpG	CCG	200	6	11	166
3_prime_UTR_variant	CCG	C	T	2	49	true	true	CpG	CCG	500	12	20	166
3_prime_UTR_variant	CCG	C	T	2	49	true	true	CpG	CCG	1000	17	26	166
3_prime_UTR_variant	CCG	C	T	2	49	true	true	CpG	CCG	2000	17	31	166
3_prime_UTR_variant	CCG	C	T	2	49	true	true	CpG	CCG	3070	21	39	166
3_prime_UTR_variant	CCG	C	T	2	49	true	true	CpG	CCG	5000	31	51	166
3_prime_UTR_variant	CCG	C	T	2	49	true	true	CpG	CCG	5040	30	51	166
3_prime_UTR_variant	CCG	C	T	2	49	true	true	CpG	CCG	8128	27	62	166
3_prime_UTR_variant	CCG	C	T	2	49	true	true	CpG	CCG	9197	27	64	166
3_prime_UTR_variant	CCG	C	T	2	49	true	true	CpG	CCG	10000	29	67	166
3_prime_UTR_variant	CCG	C	T	2	49	true	true	CpG	CCG	10824	27	68	166
3_prime_UTR_variant	CCG	C	T	2	49	true	true	CpG	CCG	15000	27	78	166
3_prime_UTR_variant	CCG	C	T	2	49	true	true	CpG	CCG	15308	28	79	166
3_prime_UTR_variant	CCG	C	T	2	49	true	true	CpG	CCG	17296	28	81	166
3_prime_UTR_variant	CCG	C	T	2	49	true	true	CpG	CCG	20000	29	83	166
3_prime_UTR_variant	CCG	C	T	2	49	true	true	CpG	CCG	25000	25	88	166
3_prime_UTR_variant	CCG	C	T	2	49	true	true	CpG	CCG	30000	26	96	166
3_prime_UTR_variant	CCG	C	T	2	49	true	true	CpG	CCG	35000	24	97	166
3_prime_UTR_variant	CCG	C	T	2	49	true	true	CpG	CCG	40000	21	98	166
3_prime_UTR_variant	CCG	C	T	2	49	true	true	CpG	CCG	45000	22	103	166
3_prime_UTR_variant	CCG	C	T	2	49	true	true	CpG	CCG	50000	21	105	166
3_prime_UTR_variant	CCG	C	T	2	49	true	true	CpG	CCG	55000	21	108	166
3_prime_UTR_variant	CCG	C	T	2	49	true	true	CpG	CCG	56885	19	109	166
3_prime_UTR_variant	CCG	C	T	2	49	true	true	CpG	CCG	60000	19	110	166
3_prime_UTR_variant	CCG	C	T	2	49	true	true	CpG	CCG	65000	19	112	166
3_prime_UTR_variant	CCG	C	T	2	49	true	true	CpG	CCG	70000	20	115	166
3_prime_UTR_variant	CCG	C	T	2	49	true	true	CpG	CCG	75000	19	115	166
3_prime_UTR_variant	CCG	C	T	2	49	true	true	CpG	CCG	80000	16	115	166
3_prime_UTR_variant	CCG	C	T	2	49	true	true	CpG	CCG	85000	14	116	166
3_prime_UTR_variant	CCG	C	T	2	49	true	true	CpG	CCG	90000	13	117	166
3_prime_UTR_variant	CCG	C	T	2	49	true	true	CpG	CCG	95000	14	118	166
3_prime_UTR_variant	CCG	C	T	2	49	true	true	CpG	CCG	100000	14	119	166
3_prime_UTR_variant	CCG	C	T	2	49	true	true	CpG	CCG	110000	16	123	166
3_prime_UTR_variant	CCG	C	T	2	49	true	true	CpG	CCG	120000	17	126	166
3_prime_UTR_variant	CCG	C	T	2	49	true	true	CpG	CCG	125748	16	126	166
3_prime_UTR_variant	CCG	C	T	2	50	true	true	CpG	CCG	10	0	1	120
3_prime_UTR_variant	CCG	C	T	2	50	true	true	CpG	CCG	20	0	1	120
3_prime_UTR_variant	CCG	C	T	2	50	true	true	CpG	CCG	50	1	2	120
3_prime_UTR_variant	CCG	C	T	2	50	true	true	CpG	CCG	100	1	2	120
3_prime_UTR_variant	CCG	C	T	2	50	true	true	CpG	CCG	200	2	3	120
3_prime_UTR_variant	CCG	C	T	2	50	true	true	CpG	CCG	500	6	8	120
3_prime_UTR_variant	CCG	C	T	2	50	true	true	CpG	CCG	1000	13	15	120
3_prime_UTR_variant	CCG	C	T	2	50	true	true	CpG	CCG	2000	13	19	120
3_prime_UTR_variant	CCG	C	T	2	50	true	true	CpG	CCG	3070	13	22	120
3_prime_UTR_variant	CCG	C	T	2	50	true	true	CpG	CCG	5000	17	28	120
3_prime_UTR_variant	CCG	C	T	2	50	true	true	CpG	CCG	5040	18	29	120
3_prime_UTR_variant	CCG	C	T	2	50	true	true	CpG	CCG	8128	16	37	120
3_prime_UTR_variant	CCG	C	T	2	50	true	true	CpG	CCG	9197	16	37	120
3_prime_UTR_variant	CCG	C	T	2	50	true	true	CpG	CCG	10000	21	42	120
3_prime_UTR_variant	CCG	C	T	2	50	true	true	CpG	CCG	10824	21	43	120
3_prime_UTR_variant	CCG	C	T	2	50	true	true	CpG	CCG	15000	26	53	120
3_prime_UTR_variant	CCG	C	T	2	50	true	true	CpG	CCG	15308	27	54	120
3_prime_UTR_variant	CCG	C	T	2	50	true	true	CpG	CCG	17296	24	57	120
3_prime_UTR_variant	CCG	C	T	2	50	true	true	CpG	CCG	20000	23	59	120
3_prime_UTR_variant	CCG	C	T	2	50	true	true	CpG	CCG	25000	20	64	120
3_prime_UTR_variant	CCG	C	T	2	50	true	true	CpG	CCG	30000	18	66	120
3_prime_UTR_variant	CCG	C	T	2	50	true	true	CpG	CCG	35000	19	72	120
3_prime_UTR_variant	CCG	C	T	2	50	true	true	CpG	CCG	40000	14	75	120
3_prime_UTR_variant	CCG	C	T	2	50	true	true	CpG	CCG	45000	14	77	120
3_prime_UTR_variant	CCG	C	T	2	50	true	true	CpG	CCG	50000	16	81	120
3_prime_UTR_variant	CCG	C	T	2	50	true	true	CpG	CCG	55000	14	81	120
3_prime_UTR_variant	CCG	C	T	2	50	true	true	CpG	CCG	56885	15	82	120
3_prime_UTR_variant	CCG	C	T	2	50	true	true	CpG	CCG	60000	14	82	120
3_prime_UTR_variant	CCG	C	T	2	50	true	true	CpG	CCG	65000	13	82	120
3_prime_UTR_variant	CCG	C	T	2	50	true	true	CpG	CCG	70000	13	82	120
3_prime_UTR_variant	CCG	C	T	2	50	true	true	CpG	CCG	75000	12	83	120
3_prime_UTR_variant	CCG	C	T	2	50	true	true	CpG	CCG	80000	14	85	120
3_prime_UTR_variant	CCG	C	T	2	50	true	true	CpG	CCG	85000	13	86	120
3_prime_UTR_variant	CCG	C	T	2	50	true	true	CpG	CCG	90000	9	86	120
3_prime_UTR_variant	CCG	C	T	2	50	true	true	CpG	CCG	95000	8	86	120
3_prime_UTR_variant	CCG	C	T	2	50	true	true	CpG	CCG	100000	8	87	120
3_prime_UTR_variant	CCG	C	T	2	50	true	true	CpG	CCG	110000	7	87	120
3_prime_UTR_variant	CCG	C	T	2	50	true	true	CpG	CCG	120000	5	88	120
3_prime_UTR_variant	CCG	C	T	2	50	true	true	CpG	CCG	125748	5	88	120
3_prime_UTR_variant	CCG	C	T	2	51	true	true	CpG	CCG	10	0	0	137
3_prime_UTR_variant	CCG	C	T	2	51	true	true	CpG	CCG	20	0	0	137
3_prime_UTR_variant	CCG	C	T	2	51	true	true	CpG	CCG	50	0	1	137
3_prime_UTR_variant	CCG	C	T	2	51	true	true	CpG	CCG	100	0	1	137
3_prime_UTR_variant	CCG	C	T	2	51	true	true	CpG	CCG	200	2	4	137
3_prime_UTR_variant	CCG	C	T	2	51	true	true	CpG	CCG	500	5	11	137
3_prime_UTR_variant	CCG	C	T	2	51	true	true	CpG	CCG	1000	3	13	137
3_prime_UTR_variant	CCG	C	T	2	51	true	true	CpG	CCG	2000	10	21	137
3_prime_UTR_variant	CCG	C	T	2	51	true	true	CpG	CCG	3070	15	28	137
3_prime_UTR_variant	CCG	C	T	2	51	true	true	CpG	CCG	5000	19	32	137
3_prime_UTR_variant	CCG	C	T	2	51	true	true	CpG	CCG	5040	19	32	137
3_prime_UTR_variant	CCG	C	T	2	51	true	true	CpG	CCG	8128	17	36	137
3_prime_UTR_variant	CCG	C	T	2	51	true	true	CpG	CCG	9197	21	41	137
3_prime_UTR_variant	CCG	C	T	2	51	true	true	CpG	CCG	10000	19	42	137
3_prime_UTR_variant	CCG	C	T	2	51	true	true	CpG	CCG	10824	17	42	137
3_prime_UTR_variant	CCG	C	T	2	51	true	true	CpG	CCG	15000	19	48	137
3_prime_UTR_variant	CCG	C	T	2	51	true	true	CpG	CCG	15308	18	48	137
3_prime_UTR_variant	CCG	C	T	2	51	true	true	CpG	CCG	17296	18	50	137
3_prime_UTR_variant	CCG	C	T	2	51	true	true	CpG	CCG	20000	26	59	137
3_prime_UTR_variant	CCG	C	T	2	51	true	true	CpG	CCG	25000	26	63	137
3_prime_UTR_variant	CCG	C	T	2	51	true	true	CpG	CCG	30000	24	67	137
3_prime_UTR_variant	CCG	C	T	2	51	true	true	CpG	CCG	35000	22	72	137
3_prime_UTR_variant	CCG	C	T	2	51	true	true	CpG	CCG	40000	21	77	137
3_prime_UTR_variant	CCG	C	T	2	51	true	true	CpG	CCG	45000	17	79	137
3_prime_UTR_variant	CCG	C	T	2	51	true	true	CpG	CCG	50000	14	81	137
3_prime_UTR_variant	CCG	C	T	2	51	true	true	CpG	CCG	55000	12	81	137
3_prime_UTR_variant	CCG	C	T	2	51	true	true	CpG	CCG	56885	13	82	137
3_prime_UTR_variant	CCG	C	T	2	51	true	true	CpG	CCG	60000	15	84	137
3_prime_UTR_variant	CCG	C	T	2	51	true	true	CpG	CCG	65000	14	85	137
3_prime_UTR_variant	CCG	C	T	2	51	true	true	CpG	CCG	70000	10	85	137
3_prime_UTR_variant	CCG	C	T	2	51	true	true	CpG	CCG	75000	10	86	137
3_prime_UTR_variant	CCG	C	T	2	51	true	true	CpG	CCG	80000	11	87	137
3_prime_UTR_variant	CCG	C	T	2	51	true	true	CpG	CCG	85000	10	88	137
3_prime_UTR_variant	CCG	C	T	2	51	true	true	CpG	CCG	90000	11	90	137
3_prime_UTR_variant	CCG	C	T	2	51	true	true	CpG	CCG	95000	12	91	137
3_prime_UTR_variant	CCG	C	T	2	51	true	true	CpG	CCG	100000	10	91	137
3_prime_UTR_variant	CCG	C	T	2	51	true	true	CpG	CCG	110000	11	93	137
3_prime_UTR_variant	CCG	C	T	2	51	true	true	CpG	CCG	120000	11	94	137
3_prime_UTR_variant	CCG	C	T	2	51	true	true	CpG	CCG	125748	11	94	137
3_prime_UTR_variant	CCG	C	T	2	52	true	true	CpG	CCG	10	1	1	113
3_prime_UTR_variant	CCG	C	T	2	52	true	true	CpG	CCG	20	0	2	113
3_prime_UTR_variant	CCG	C	T	2	52	true	true	CpG	CCG	50	0	2	113
3_prime_UTR_variant	CCG	C	T	2	52	true	true	CpG	CCG	100	2	4	113
3_prime_UTR_variant	CCG	C	T	2	52	true	true	CpG	CCG	200	2	6	113
3_prime_UTR_variant	CCG	C	T	2	52	true	true	CpG	CCG	500	5	9	113
3_prime_UTR_variant	CCG	C	T	2	52	true	true	CpG	CCG	1000	8	15	113
3_prime_UTR_variant	CCG	C	T	2	52	true	true	CpG	CCG	2000	10	19	113
3_prime_UTR_variant	CCG	C	T	2	52	true	true	CpG	CCG	3070	10	21	113
3_prime_UTR_variant	CCG	C	T	2	52	true	true	CpG	CCG	5000	11	27	113
3_prime_UTR_variant	CCG	C	T	2	52	true	true	CpG	CCG	5040	11	27	113
3_prime_UTR_variant	CCG	C	T	2	52	true	true	CpG	CCG	8128	18	38	113
3_prime_UTR_variant	CCG	C	T	2	52	true	true	CpG	CCG	9197	19	41	113
3_prime_UTR_variant	CCG	C	T	2	52	true	true	CpG	CCG	10000	19	42	113
3_prime_UTR_variant	CCG	C	T	2	52	true	true	CpG	CCG	10824	19	42	113
3_prime_UTR_variant	CCG	C	T	2	52	true	true	CpG	CCG	15000	19	45	113
3_prime_UTR_variant	CCG	C	T	2	52	true	true	CpG	CCG	15308	20	46	113
3_prime_UTR_variant	CCG	C	T	2	52	true	true	CpG	CCG	17296	19	49	113
3_prime_UTR_variant	CCG	C	T	2	52	true	true	CpG	CCG	20000	22	52	113
3_prime_UTR_variant	CCG	C	T	2	52	true	true	CpG	CCG	25000	21	58	113
3_prime_UTR_variant	CCG	C	T	2	52	true	true	CpG	CCG	30000	20	60	113
3_prime_UTR_variant	CCG	C	T	2	52	true	true	CpG	CCG	35000	16	62	113
3_prime_UTR_variant	CCG	C	T	2	52	true	true	CpG	CCG	40000	18	68	113
3_prime_UTR_variant	CCG	C	T	2	52	true	true	CpG	CCG	45000	17	70	113
3_prime_UTR_variant	CCG	C	T	2	52	true	true	CpG	CCG	50000	14	71	113
3_prime_UTR_variant	CCG	C	T	2	52	true	true	CpG	CCG	55000	12	72	113
3_prime_UTR_variant	CCG	C	T	2	52	true	true	CpG	CCG	56885	12	72	113
3_prime_UTR_variant	CCG	C	T	2	52	true	true	CpG	CCG	60000	11	72	113
3_prime_UTR_variant	CCG	C	T	2	52	true	true	CpG	CCG	65000	12	74	113
3_prime_UTR_variant	CCG	C	T	2	52	true	true	CpG	CCG	70000	11	75	113
3_prime_UTR_variant	CCG	C	T	2	52	true	true	CpG	CCG	75000	10	76	113
3_prime_UTR_variant	CCG	C	T	2	52	true	true	CpG	CCG	80000	8	77	113
3_prime_UTR_variant	CCG	C	T	2	52	true	true	CpG	CCG	85000	7	78	113
3_prime_UTR_variant	CCG	C	T	2	52	true	true	CpG	CCG	90000	7	78	113
3_prime_UTR_variant	CCG	C	T	2	52	true	true	CpG	CCG	95000	7	78	113
3_prime_UTR_variant	CCG	C	T	2	52	true	true	CpG	CCG	100000	7	78	113
3_prime_UTR_variant	CCG	C	T	2	52	true	true	CpG	CCG	110000	6	78	113
3_prime_UTR_variant	CCG	C	T	2	52	true	true	CpG	CCG	120000	7	79	113
3_prime_UTR_variant	CCG	C	T	2	52	true	true	CpG	CCG	125748	6	79	113
3_prime_UTR_variant	CCG	C	T	2	53	true	true	CpG	CCG	10	1	2	125
3_prime_UTR_variant	CCG	C	T	2	53	true	true	CpG	CCG	20	0	3	125
3_prime_UTR_variant	CCG	C	T	2	53	true	true	CpG	CCG	50	1	5	125
3_prime_UTR_variant	CCG	C	T	2	53	true	true	CpG	CCG	100	1	5	125
3_prime_UTR_variant	CCG	C	T	2	53	true	true	CpG	CCG	200	1	5	125
3_prime_UTR_variant	CCG	C	T	2	53	true	true	CpG	CCG	500	3	8	125
3_prime_UTR_variant	CCG	C	T	2	53	true	true	CpG	CCG	1000	5	12	125
3_prime_UTR_variant	CCG	C	T	2	53	true	true	CpG	CCG	2000	6	20	125
3_prime_UTR_variant	CCG	C	T	2	53	true	true	CpG	CCG	3070	8	24	125
3_prime_UTR_variant	CCG	C	T	2	53	true	true	CpG	CCG	5000	12	30	125
3_prime_UTR_variant	CCG	C	T	2	53	true	true	CpG	CCG	5040	14	32	125
3_prime_UTR_variant	CCG	C	T	2	53	true	true	CpG	CCG	8128	18	42	125
3_prime_UTR_variant	CCG	C	T	2	53	true	true	CpG	CCG	9197	19	45	125
3_prime_UTR_variant	CCG	C	T	2	53	true	true	CpG	CCG	10000	18	46	125
3_prime_UTR_variant	CCG	C	T	2	53	true	true	CpG	CCG	10824	20	48	125
3_prime_UTR_variant	CCG	C	T	2	53	true	true	CpG	CCG	15000	23	54	125
3_prime_UTR_variant	CCG	C	T	2	53	true	true	CpG	CCG	15308	24	55	125
3_prime_UTR_variant	CCG	C	T	2	53	true	true	CpG	CCG	17296	28	60	125
3_prime_UTR_variant	CCG	C	T	2	53	true	true	CpG	CCG	20000	26	61	125
3_prime_UTR_variant	CCG	C	T	2	53	true	true	CpG	CCG	25000	23	64	125
3_prime_UTR_variant	CCG	C	T	2	53	true	true	CpG	CCG	30000	26	71	125
3_prime_UTR_variant	CCG	C	T	2	53	true	true	CpG	CCG	35000	27	74	125
3_prime_UTR_variant	CCG	C	T	2	53	true	true	CpG	CCG	40000	25	78	125
3_prime_UTR_variant	CCG	C	T	2	53	true	true	CpG	CCG	45000	24	82	125
3_prime_UTR_variant	CCG	C	T	2	53	true	true	CpG	CCG	50000	23	83	125
3_prime_UTR_variant	CCG	C	T	2	53	true	true	CpG	CCG	55000	20	83	125
3_prime_UTR_variant	CCG	C	T	2	53	true	true	CpG	CCG	56885	17	83	125
3_prime_UTR_variant	CCG	C	T	2	53	true	true	CpG	CCG	60000	16	83	125
3_prime_UTR_variant	CCG	C	T	2	53	true	true	CpG	CCG	65000	12	83	125
3_prime_UTR_variant	CCG	C	T	2	53	true	true	CpG	CCG	70000	15	86	125
3_prime_UTR_variant	CCG	C	T	2	53	true	true	CpG	CCG	75000	13	86	125
3_prime_UTR_variant	CCG	C	T	2	53	true	true	CpG	CCG	80000	16	89	125
3_prime_UTR_variant	CCG	C	T	2	53	true	true	CpG	CCG	85000	17	91	125
3_prime_UTR_variant	CCG	C	T	2	53	true	true	CpG	CCG	90000	17	91	125
3_prime_UTR_variant	CCG	C	T	2	53	true	true	CpG	CCG	95000	16	91	125
3_prime_UTR_variant	CCG	C	T	2	53	true	true	CpG	CCG	100000	14	91	125
3_prime_UTR_variant	CCG	C	T	2	53	true	true	CpG	CCG	110000	15	92	125
3_prime_UTR_variant	CCG	C	T	2	53	true	true	CpG	CCG	120000	12	92	125
3_prime_UTR_variant	CCG	C	T	2	53	true	true	CpG	CCG	125748	10	93	125
3_prime_UTR_variant	CCG	C	T	2	54	true	true	CpG	CCG	10	0	1	121
3_prime_UTR_variant	CCG	C	T	2	54	true	true	CpG	CCG	20	0	1	121
3_prime_UTR_variant	CCG	C	T	2	54	true	true	CpG	CCG	50	1	2	121
3_prime_UTR_variant	CCG	C	T	2	54	true	true	CpG	CCG	100	3	6	121
3_prime_UTR_variant	CCG	C	T	2	54	true	true	CpG	CCG	200	2	7	121
3_prime_UTR_variant	CCG	C	T	2	54	true	true	CpG	CCG	500	5	11	121
3_prime_UTR_variant	CCG	C	T	2	54	true	true	CpG	CCG	1000	6	16	121
3_prime_UTR_variant	CCG	C	T	2	54	true	true	CpG	CCG	2000	8	22	121
3_prime_UTR_variant	CCG	C	T	2	54	true	true	CpG	CCG	3070	12	26	121
3_prime_UTR_variant	CCG	C	T	2	54	true	true	CpG	CCG	5000	16	34	121
3_prime_UTR_variant	CCG	C	T	2	54	true	true	CpG	CCG	5040	16	34	121
3_prime_UTR_variant	CCG	C	T	2	54	true	true	CpG	CCG	8128	15	41	121
3_prime_UTR_variant	CCG	C	T	2	54	true	true	CpG	CCG	9197	17	43	121
3_prime_UTR_variant	CCG	C	T	2	54	true	true	CpG	CCG	10000	17	44	121
3_prime_UTR_variant	CCG	C	T	2	54	true	true	CpG	CCG	10824	18	46	121
3_prime_UTR_variant	CCG	C	T	2	54	true	true	CpG	CCG	15000	21	57	121
3_prime_UTR_variant	CCG	C	T	2	54	true	true	CpG	CCG	15308	23	59	121
3_prime_UTR_variant	CCG	C	T	2	54	true	true	CpG	CCG	17296	23	63	121
3_prime_UTR_variant	CCG	C	T	2	54	true	true	CpG	CCG	20000	21	66	121
3_prime_UTR_variant	CCG	C	T	2	54	true	true	CpG	CCG	25000	20	68	121
3_prime_UTR_variant	CCG	C	T	2	54	true	true	CpG	CCG	30000	19	73	121
3_prime_UTR_variant	CCG	C	T	2	54	true	true	CpG	CCG	35000	18	73	121
3_prime_UTR_variant	CCG	C	T	2	54	true	true	CpG	CCG	40000	15	73	121
3_prime_UTR_variant	CCG	C	T	2	54	true	true	CpG	CCG	45000	14	74	121
3_prime_UTR_variant	CCG	C	T	2	54	true	true	CpG	CCG	50000	16	77	121
3_prime_UTR_variant	CCG	C	T	2	54	true	true	CpG	CCG	55000	15	79	121
3_prime_UTR_variant	CCG	C	T	2	54	true	true	CpG	CCG	56885	15	80	121
3_prime_UTR_variant	CCG	C	T	2	54	true	true	CpG	CCG	60000	14	80	121
3_prime_UTR_variant	CCG	C	T	2	54	true	true	CpG	CCG	65000	15	83	121
3_prime_UTR_variant	CCG	C	T	2	54	true	true	CpG	CCG	70000	14	83	121
3_prime_UTR_variant	CCG	C	T	2	54	true	true	CpG	CCG	75000	12	83	121
3_prime_UTR_variant	CCG	C	T	2	54	true	true	CpG	CCG	80000	9	84	121
3_prime_UTR_variant	CCG	C	T	2	54	true	true	CpG	CCG	85000	12	88	121
3_prime_UTR_variant	CCG	C	T	2	54	true	true	CpG	CCG	90000	11	88	121
3_prime_UTR_variant	CCG	C	T	2	54	true	true	CpG	CCG	95000	11	88	121
3_prime_UTR_variant	CCG	C	T	2	54	true	true	CpG	CCG	100000	11	88	121
3_prime_UTR_variant	CCG	C	T	2	54	true	true	CpG	CCG	110000	10	88	121
3_prime_UTR_variant	CCG	C	T	2	54	true	true	CpG	CCG	120000	10	89	121
3_prime_UTR_variant	CCG	C	T	2	54	true	true	CpG	CCG	125748	7	89	121
3_prime_UTR_variant	CCG	C	T	2	55	true	true	CpG	CCG	10	0	0	138
3_prime_UTR_variant	CCG	C	T	2	55	true	true	CpG	CCG	20	0	0	138
3_prime_UTR_variant	CCG	C	T	2	55	true	true	CpG	CCG	50	0	0	138
3_prime_UTR_variant	CCG	C	T	2	55	true	true	CpG	CCG	100	1	1	138
3_prime_UTR_variant	CCG	C	T	2	55	true	true	CpG	CCG	200	1	2	138
3_prime_UTR_variant	CCG	C	T	2	55	true	true	CpG	CCG	500	6	8	138
3_prime_UTR_variant	CCG	C	T	2	55	true	true	CpG	CCG	1000	4	9	138
3_prime_UTR_variant	CCG	C	T	2	55	true	true	CpG	CCG	2000	8	16	138
3_prime_UTR_variant	CCG	C	T	2	55	true	true	CpG	CCG	3070	9	21	138
3_prime_UTR_variant	CCG	C	T	2	55	true	true	CpG	CCG	5000	16	30	138
3_prime_UTR_variant	CCG	C	T	2	55	true	true	CpG	CCG	5040	16	30	138
3_prime_UTR_variant	CCG	C	T	2	55	true	true	CpG	CCG	8128	21	38	138
3_prime_UTR_variant	CCG	C	T	2	55	true	true	CpG	CCG	9197	23	42	138
3_prime_UTR_variant	CCG	C	T	2	55	true	true	CpG	CCG	10000	25	44	138
3_prime_UTR_variant	CCG	C	T	2	55	true	true	CpG	CCG	10824	21	46	138
3_prime_UTR_variant	CCG	C	T	2	55	true	true	CpG	CCG	15000	20	51	138
3_prime_UTR_variant	CCG	C	T	2	55	true	true	CpG	CCG	15308	20	51	138
3_prime_UTR_variant	CCG	C	T	2	55	true	true	CpG	CCG	17296	21	53	138
3_prime_UTR_variant	CCG	C	T	2	55	true	true	CpG	CCG	20000	23	57	138
3_prime_UTR_variant	CCG	C	T	2	55	true	true	CpG	CCG	25000	20	61	138
3_prime_UTR_variant	CCG	C	T	2	55	true	true	CpG	CCG	30000	20	66	138
3_prime_UTR_variant	CCG	C	T	2	55	true	true	CpG	CCG	35000	21	68	138
3_prime_UTR_variant	CCG	C	T	2	55	true	true	CpG	CCG	40000	25	75	138
3_prime_UTR_variant	CCG	C	T	2	55	true	true	CpG	CCG	45000	26	77	138
3_prime_UTR_variant	CCG	C	T	2	55	true	true	CpG	CCG	50000	28	83	138
3_prime_UTR_variant	CCG	C	T	2	55	true	true	CpG	CCG	55000	23	83	138
3_prime_UTR_variant	CCG	C	T	2	55	true	true	CpG	CCG	56885	22	84	138
3_prime_UTR_variant	CCG	C	T	2	55	true	true	CpG	CCG	60000	22	85	138
3_prime_UTR_variant	CCG	C	T	2	55	true	true	CpG	CCG	65000	19	88	138
3_prime_UTR_variant	CCG	C	T	2	55	true	true	CpG	CCG	70000	15	89	138
3_prime_UTR_variant	CCG	C	T	2	55	true	true	CpG	CCG	75000	14	89	138
3_prime_UTR_variant	CCG	C	T	2	55	true	true	CpG	CCG	80000	15	90	138
3_prime_UTR_variant	CCG	C	T	2	55	true	true	CpG	CCG	85000	15	91	138
3_prime_UTR_variant	CCG	C	T	2	55	true	true	CpG	CCG	90000	15	92	138
3_prime_UTR_variant	CCG	C	T	2	55	true	true	CpG	CCG	95000	14	92	138
3_prime_UTR_variant	CCG	C	T	2	55	true	true	CpG	CCG	100000	14	93	138
3_prime_UTR_variant	CCG	C	T	2	55	true	true	CpG	CCG	110000	11	93	138
3_prime_UTR_variant	CCG	C	T	2	55	true	true	CpG	CCG	120000	10	93	138
3_prime_UTR_variant	CCG	C	T	2	55	true	true	CpG	CCG	125748	9	93	138
3_prime_UTR_variant	CCG	C	T	2	56	true	true	CpG	CCG	10	0	3	95
3_prime_UTR_variant	CCG	C	T	2	56	true	true	CpG	CCG	20	0	3	95
3_prime_UTR_variant	CCG	C	T	2	56	true	true	CpG	CCG	50	0	3	95
3_prime_UTR_variant	CCG	C	T	2	56	true	true	CpG	CCG	100	0	3	95
3_prime_UTR_variant	CCG	C	T	2	56	true	true	CpG	CCG	200	0	3	95
3_prime_UTR_variant	CCG	C	T	2	56	true	true	CpG	CCG	500	2	6	95
3_prime_UTR_variant	CCG	C	T	2	56	true	true	CpG	CCG	1000	3	9	95
3_prime_UTR_variant	CCG	C	T	2	56	true	true	CpG	CCG	2000	12	19	95
3_prime_UTR_variant	CCG	C	T	2	56	true	true	CpG	CCG	3070	11	22	95
3_prime_UTR_variant	CCG	C	T	2	56	true	true	CpG	CCG	5000	16	29	95
3_prime_UTR_variant	CCG	C	T	2	56	true	true	CpG	CCG	5040	16	29	95
3_prime_UTR_variant	CCG	C	T	2	56	true	true	CpG	CCG	8128	18	33	95
3_prime_UTR_variant	CCG	C	T	2	56	true	true	CpG	CCG	9197	17	34	95
3_prime_UTR_variant	CCG	C	T	2	56	true	true	CpG	CCG	10000	20	37	95
3_prime_UTR_variant	CCG	C	T	2	56	true	true	CpG	CCG	10824	23	41	95
3_prime_UTR_variant	CCG	C	T	2	56	true	true	CpG	CCG	15000	23	46	95
3_prime_UTR_variant	CCG	C	T	2	56	true	true	CpG	CCG	15308	23	46	95
3_prime_UTR_variant	CCG	C	T	2	56	true	true	CpG	CCG	17296	21	47	95
3_prime_UTR_variant	CCG	C	T	2	56	true	true	CpG	CCG	20000	20	51	95
3_prime_UTR_variant	CCG	C	T	2	56	true	true	CpG	CCG	25000	21	55	95
3_prime_UTR_variant	CCG	C	T	2	56	true	true	CpG	CCG	30000	16	55	95
3_prime_UTR_variant	CCG	C	T	2	56	true	true	CpG	CCG	35000	16	57	95
3_prime_UTR_variant	CCG	C	T	2	56	true	true	CpG	CCG	40000	15	57	95
3_prime_UTR_variant	CCG	C	T	2	56	true	true	CpG	CCG	45000	15	60	95
3_prime_UTR_variant	CCG	C	T	2	56	true	true	CpG	CCG	50000	14	62	95
3_prime_UTR_variant	CCG	C	T	2	56	true	true	CpG	CCG	55000	13	63	95
3_prime_UTR_variant	CCG	C	T	2	56	true	true	CpG	CCG	56885	13	64	95
3_prime_UTR_variant	CCG	C	T	2	56	true	true	CpG	CCG	60000	15	68	95
3_prime_UTR_variant	CCG	C	T	2	56	true	true	CpG	CCG	65000	15	70	95
3_prime_UTR_variant	CCG	C	T	2	56	true	true	CpG	CCG	70000	13	71	95
3_prime_UTR_variant	CCG	C	T	2	56	true	true	CpG	CCG	75000	10	71	95
3_prime_UTR_variant	CCG	C	T	2	56	true	true	CpG	CCG	80000	9	72	95
3_prime_UTR_variant	CCG	C	T	2	56	true	true	CpG	CCG	85000	8	72	95
3_prime_UTR_variant	CCG	C	T	2	56	true	true	CpG	CCG	90000	6	72	95
3_prime_UTR_variant	CCG	C	T	2	56	true	true	CpG	CCG	95000	5	72	95
3_prime_UTR_variant	CCG	C	T	2	56	true	true	CpG	CCG	100000	3	72	95
3_prime_UTR_variant	CCG	C	T	2	56	true	true	CpG	CCG	110000	3	72	95
3_prime_UTR_variant	CCG	C	T	2	56	true	true	CpG	CCG	120000	2	72	95
3_prime_UTR_variant	CCG	C	T	2	56	true	true	CpG	CCG	125748	2	72	95
3_prime_UTR_variant	CCG	C	T	2	57	true	true	CpG	CCG	10	0	0	121
3_prime_UTR_variant	CCG	C	T	2	57	true	true	CpG	CCG	20	0	0	121
3_prime_UTR_variant	CCG	C	T	2	57	true	true	CpG	CCG	50	1	1	121
3_prime_UTR_variant	CCG	C	T	2	57	true	true	CpG	CCG	100	0	1	121
3_prime_UTR_variant	CCG	C	T	2	57	true	true	CpG	CCG	200	0	1	121
3_prime_UTR_variant	CCG	C	T	2	57	true	true	CpG	CCG	500	1	3	121
3_prime_UTR_variant	CCG	C	T	2	57	true	true	CpG	CCG	1000	6	9	121
3_prime_UTR_variant	CCG	C	T	2	57	true	true	CpG	CCG	2000	12	17	121
3_prime_UTR_variant	CCG	C	T	2	57	true	true	CpG	CCG	3070	15	21	121
3_prime_UTR_variant	CCG	C	T	2	57	true	true	CpG	CCG	5000	19	27	121
3_prime_UTR_variant	CCG	C	T	2	57	true	true	CpG	CCG	5040	18	27	121
3_prime_UTR_variant	CCG	C	T	2	57	true	true	CpG	CCG	8128	20	36	121
3_prime_UTR_variant	CCG	C	T	2	57	true	true	CpG	CCG	9197	20	37	121
3_prime_UTR_variant	CCG	C	T	2	57	true	true	CpG	CCG	10000	23	40	121
3_prime_UTR_variant	CCG	C	T	2	57	true	true	CpG	CCG	10824	25	43	121
3_prime_UTR_variant	CCG	C	T	2	57	true	true	CpG	CCG	15000	23	48	121
3_prime_UTR_variant	CCG	C	T	2	57	true	true	CpG	CCG	15308	23	48	121
3_prime_UTR_variant	CCG	C	T	2	57	true	true	CpG	CCG	17296	30	56	121
3_prime_UTR_variant	CCG	C	T	2	57	true	true	CpG	CCG	20000	31	59	121
3_prime_UTR_variant	CCG	C	T	2	57	true	true	CpG	CCG	25000	29	62	121
3_prime_UTR_variant	CCG	C	T	2	57	true	true	CpG	CCG	30000	30	67	121
3_prime_UTR_variant	CCG	C	T	2	57	true	true	CpG	CCG	35000	27	71	121
3_prime_UTR_variant	CCG	C	T	2	57	true	true	CpG	CCG	40000	27	76	121
3_prime_UTR_variant	CCG	C	T	2	57	true	true	CpG	CCG	45000	15	77	121
3_prime_UTR_variant	CCG	C	T	2	57	true	true	CpG	CCG	50000	13	78	121
3_prime_UTR_variant	CCG	C	T	2	57	true	true	CpG	CCG	55000	13	80	121
3_prime_UTR_variant	CCG	C	T	2	57	true	true	CpG	CCG	56885	12	80	121
3_prime_UTR_variant	CCG	C	T	2	57	true	true	CpG	CCG	60000	11	81	121
3_prime_UTR_variant	CCG	C	T	2	57	true	true	CpG	CCG	65000	10	82	121
3_prime_UTR_variant	CCG	C	T	2	57	true	true	CpG	CCG	70000	12	84	121
3_prime_UTR_variant	CCG	C	T	2	57	true	true	CpG	CCG	75000	13	85	121
3_prime_UTR_variant	CCG	C	T	2	57	true	true	CpG	CCG	80000	10	85	121
3_prime_UTR_variant	CCG	C	T	2	57	true	true	CpG	CCG	85000	9	85	121
3_prime_UTR_variant	CCG	C	T	2	57	true	true	CpG	CCG	90000	9	85	121
3_prime_UTR_variant	CCG	C	T	2	57	true	true	CpG	CCG	95000	9	87	121
3_prime_UTR_variant	CCG	C	T	2	57	true	true	CpG	CCG	100000	7	88	121
3_prime_UTR_variant	CCG	C	T	2	57	true	true	CpG	CCG	110000	7	89	121
3_prime_UTR_variant	CCG	C	T	2	57	true	true	CpG	CCG	120000	4	89	121
3_prime_UTR_variant	CCG	C	T	2	57	true	true	CpG	CCG	125748	5	90	121
3_prime_UTR_variant	CCG	C	T	2	58	true	true	CpG	CCG	10	1	1	87
3_prime_UTR_variant	CCG	C	T	2	58	true	true	CpG	CCG	20	2	4	87
3_prime_UTR_variant	CCG	C	T	2	58	true	true	CpG	CCG	50	3	5	87
3_prime_UTR_variant	CCG	C	T	2	58	true	true	CpG	CCG	100	3	7	87
3_prime_UTR_variant	CCG	C	T	2	58	true	true	CpG	CCG	200	4	8	87
3_prime_UTR_variant	CCG	C	T	2	58	true	true	CpG	CCG	500	6	11	87
3_prime_UTR_variant	CCG	C	T	2	58	true	true	CpG	CCG	1000	8	14	87
3_prime_UTR_variant	CCG	C	T	2	58	true	true	CpG	CCG	2000	4	16	87
3_prime_UTR_variant	CCG	C	T	2	58	true	true	CpG	CCG	3070	13	25	87
3_prime_UTR_variant	CCG	C	T	2	58	true	true	CpG	CCG	5000	13	28	87
3_prime_UTR_variant	CCG	C	T	2	58	true	true	CpG	CCG	5040	13	28	87
3_prime_UTR_variant	CCG	C	T	2	58	true	true	CpG	CCG	8128	17	34	87
3_prime_UTR_variant	CCG	C	T	2	58	true	true	CpG	CCG	9197	20	38	87
3_prime_UTR_variant	CCG	C	T	2	58	true	true	CpG	CCG	10000	20	40	87
3_prime_UTR_variant	CCG	C	T	2	58	true	true	CpG	CCG	10824	22	42	87
3_prime_UTR_variant	CCG	C	T	2	58	true	true	CpG	CCG	15000	21	47	87
3_prime_UTR_variant	CCG	C	T	2	58	true	true	CpG	CCG	15308	21	47	87
3_prime_UTR_variant	CCG	C	T	2	58	true	true	CpG	CCG	17296	18	48	87
3_prime_UTR_variant	CCG	C	T	2	58	true	true	CpG	CCG	20000	17	49	87
3_prime_UTR_variant	CCG	C	T	2	58	true	true	CpG	CCG	25000	18	54	87
3_prime_UTR_variant	CCG	C	T	2	58	true	true	CpG	CCG	30000	17	57	87
3_prime_UTR_variant	CCG	C	T	2	58	true	true	CpG	CCG	35000	17	61	87
3_prime_UTR_variant	CCG	C	T	2	58	true	true	CpG	CCG	40000	14	62	87
3_prime_UTR_variant	CCG	C	T	2	58	true	true	CpG	CCG	45000	17	65	87
3_prime_UTR_variant	CCG	C	T	2	58	true	true	CpG	CCG	50000	16	66	87
3_prime_UTR_variant	CCG	C	T	2	58	true	true	CpG	CCG	55000	17	67	87
3_prime_UTR_variant	CCG	C	T	2	58	true	true	CpG	CCG	56885	17	67	87
3_prime_UTR_variant	CCG	C	T	2	58	true	true	CpG	CCG	60000	16	68	87
3_prime_UTR_variant	CCG	C	T	2	58	true	true	CpG	CCG	65000	15	70	87
3_prime_UTR_variant	CCG	C	T	2	58	true	true	CpG	CCG	70000	14	71	87
3_prime_UTR_variant	CCG	C	T	2	58	true	true	CpG	CCG	75000	14	72	87
3_prime_UTR_variant	CCG	C	T	2	58	true	true	CpG	CCG	80000	13	72	87
3_prime_UTR_variant	CCG	C	T	2	58	true	true	CpG	CCG	85000	11	72	87
3_prime_UTR_variant	CCG	C	T	2	58	true	true	CpG	CCG	90000	11	72	87
3_prime_UTR_variant	CCG	C	T	2	58	true	true	CpG	CCG	95000	11	72	87
3_prime_UTR_variant	CCG	C	T	2	58	true	true	CpG	CCG	100000	11	73	87
3_prime_UTR_variant	CCG	C	T	2	58	true	true	CpG	CCG	110000	9	73	87
3_prime_UTR_variant	CCG	C	T	2	58	true	true	CpG	CCG	120000	10	74	87
3_prime_UTR_variant	CCG	C	T	2	58	true	true	CpG	CCG	125748	9	74	87
3_prime_UTR_variant	CCG	C	T	2	59	true	true	CpG	CCG	10	2	2	101
3_prime_UTR_variant	CCG	C	T	2	59	true	true	CpG	CCG	20	2	2	101
3_prime_UTR_variant	CCG	C	T	2	59	true	true	CpG	CCG	50	2	2	101
3_prime_UTR_variant	CCG	C	T	2	59	true	true	CpG	CCG	100	3	3	101
3_prime_UTR_variant	CCG	C	T	2	59	true	true	CpG	CCG	200	5	6	101
3_prime_UTR_variant	CCG	C	T	2	59	true	true	CpG	CCG	500	8	11	101
3_prime_UTR_variant	CCG	C	T	2	59	true	true	CpG	CCG	1000	9	15	101
3_prime_UTR_variant	CCG	C	T	2	59	true	true	CpG	CCG	2000	7	18	101
3_prime_UTR_variant	CCG	C	T	2	59	true	true	CpG	CCG	3070	10	21	101
3_prime_UTR_variant	CCG	C	T	2	59	true	true	CpG	CCG	5000	17	29	101
3_prime_UTR_variant	CCG	C	T	2	59	true	true	CpG	CCG	5040	17	29	101
3_prime_UTR_variant	CCG	C	T	2	59	true	true	CpG	CCG	8128	15	31	101
3_prime_UTR_variant	CCG	C	T	2	59	true	true	CpG	CCG	9197	15	33	101
3_prime_UTR_variant	CCG	C	T	2	59	true	true	CpG	CCG	10000	16	35	101
3_prime_UTR_variant	CCG	C	T	2	59	true	true	CpG	CCG	10824	17	38	101
3_prime_UTR_variant	CCG	C	T	2	59	true	true	CpG	CCG	15000	20	46	101
3_prime_UTR_variant	CCG	C	T	2	59	true	true	CpG	CCG	15308	18	46	101
3_prime_UTR_variant	CCG	C	T	2	59	true	true	CpG	CCG	17296	21	50	101
3_prime_UTR_variant	CCG	C	T	2	59	true	true	CpG	CCG	20000	18	52	101
3_prime_UTR_variant	CCG	C	T	2	59	true	true	CpG	CCG	25000	18	57	101
3_prime_UTR_variant	CCG	C	T	2	59	true	true	CpG	CCG	30000	18	60	101
3_prime_UTR_variant	CCG	C	T	2	59	true	true	CpG	CCG	35000	21	66	101
3_prime_UTR_variant	CCG	C	T	2	59	true	true	CpG	CCG	40000	17	69	101
3_prime_UTR_variant	CCG	C	T	2	59	true	true	CpG	CCG	45000	19	73	101
3_prime_UTR_variant	CCG	C	T	2	59	true	true	CpG	CCG	50000	16	73	101
3_prime_UTR_variant	CCG	C	T	2	59	true	true	CpG	CCG	55000	14	75	101
3_prime_UTR_variant	CCG	C	T	2	59	true	true	CpG	CCG	56885	14	75	101
3_prime_UTR_variant	CCG	C	T	2	59	true	true	CpG	CCG	60000	13	75	101
3_prime_UTR_variant	CCG	C	T	2	59	true	true	CpG	CCG	65000	14	77	101
3_prime_UTR_variant	CCG	C	T	2	59	true	true	CpG	CCG	70000	13	77	101
3_prime_UTR_variant	CCG	C	T	2	59	true	true	CpG	CCG	75000	11	77	101
3_prime_UTR_variant	CCG	C	T	2	59	true	true	CpG	CCG	80000	9	77	101
3_prime_UTR_variant	CCG	C	T	2	59	true	true	CpG	CCG	85000	11	79	101
3_prime_UTR_variant	CCG	C	T	2	59	true	true	CpG	CCG	90000	11	79	101
3_prime_UTR_variant	CCG	C	T	2	59	true	true	CpG	CCG	95000	9	79	101
3_prime_UTR_variant	CCG	C	T	2	59	true	true	CpG	CCG	100000	8	79	101
3_prime_UTR_variant	CCG	C	T	2	59	true	true	CpG	CCG	110000	7	79	101
3_prime_UTR_variant	CCG	C	T	2	59	true	true	CpG	CCG	120000	6	79	101
3_prime_UTR_variant	CCG	C	T	2	59	true	true	CpG	CCG	125748	6	79	101
3_prime_UTR_variant	CCG	C	T	2	60	true	true	CpG	CCG	10	0	0	96
3_prime_UTR_variant	CCG	C	T	2	60	true	true	CpG	CCG	20	0	0	96
3_prime_UTR_variant	CCG	C	T	2	60	true	true	CpG	CCG	50	0	0	96
3_prime_UTR_variant	CCG	C	T	2	60	true	true	CpG	CCG	100	0	0	96
3_prime_UTR_variant	CCG	C	T	2	60	true	true	CpG	CCG	200	2	2	96
3_prime_UTR_variant	CCG	C	T	2	60	true	true	CpG	CCG	500	1	2	96
3_prime_UTR_variant	CCG	C	T	2	60	true	true	CpG	CCG	1000	1	2	96
3_prime_UTR_variant	CCG	C	T	2	60	true	true	CpG	CCG	2000	6	8	96
3_prime_UTR_variant	CCG	C	T	2	60	true	true	CpG	CCG	3070	9	12	96
3_prime_UTR_variant	CCG	C	T	2	60	true	true	CpG	CCG	5000	11	17	96
3_prime_UTR_variant	CCG	C	T	2	60	true	true	CpG	CCG	5040	11	17	96
3_prime_UTR_variant	CCG	C	T	2	60	true	true	CpG	CCG	8128	14	27	96
3_prime_UTR_variant	CCG	C	T	2	60	true	true	CpG	CCG	9197	11	27	96
3_prime_UTR_variant	CCG	C	T	2	60	true	true	CpG	CCG	10000	12	29	96
3_prime_UTR_variant	CCG	C	T	2	60	true	true	CpG	CCG	10824	13	30	96
3_prime_UTR_variant	CCG	C	T	2	60	true	true	CpG	CCG	15000	17	37	96
3_prime_UTR_variant	CCG	C	T	2	60	true	true	CpG	CCG	15308	17	37	96
3_prime_UTR_variant	CCG	C	T	2	60	true	true	CpG	CCG	17296	19	41	96
3_prime_UTR_variant	CCG	C	T	2	60	true	true	CpG	CCG	20000	19	44	96
3_prime_UTR_variant	CCG	C	T	2	60	true	true	CpG	CCG	25000	13	46	96
3_prime_UTR_variant	CCG	C	T	2	60	true	true	CpG	CCG	30000	15	51	96
3_prime_UTR_variant	CCG	C	T	2	60	true	true	CpG	CCG	35000	15	53	96
3_prime_UTR_variant	CCG	C	T	2	60	true	true	CpG	CCG	40000	14	55	96
3_prime_UTR_variant	CCG	C	T	2	60	true	true	CpG	CCG	45000	15	57	96
3_prime_UTR_variant	CCG	C	T	2	60	true	true	CpG	CCG	50000	16	59	96
3_prime_UTR_variant	CCG	C	T	2	60	true	true	CpG	CCG	55000	16	60	96
3_prime_UTR_variant	CCG	C	T	2	60	true	true	CpG	CCG	56885	16	61	96
3_prime_UTR_variant	CCG	C	T	2	60	true	true	CpG	CCG	60000	16	61	96
3_prime_UTR_variant	CCG	C	T	2	60	true	true	CpG	CCG	65000	15	62	96
3_prime_UTR_variant	CCG	C	T	2	60	true	true	CpG	CCG	70000	15	63	96
3_prime_UTR_variant	CCG	C	T	2	60	true	true	CpG	CCG	75000	14	64	96
3_prime_UTR_variant	CCG	C	T	2	60	true	true	CpG	CCG	80000	13	64	96
3_prime_UTR_variant	CCG	C	T	2	60	true	true	CpG	CCG	85000	12	64	96
3_prime_UTR_variant	CCG	C	T	2	60	true	true	CpG	CCG	90000	10	64	96
3_prime_UTR_variant	CCG	C	T	2	60	true	true	CpG	CCG	95000	8	64	96
3_prime_UTR_variant	CCG	C	T	2	60	true	true	CpG	CCG	100000	8	65	96
3_prime_UTR_variant	CCG	C	T	2	60	true	true	CpG	CCG	110000	7	66	96
3_prime_UTR_variant	CCG	C	T	2	60	true	true	CpG	CCG	120000	8	67	96
3_prime_UTR_variant	CCG	C	T	2	60	true	true	CpG	CCG	125748	7	67	96
3_prime_UTR_variant	CCG	C	T	2	61	true	true	CpG	CCG	10	0	1	98
3_prime_UTR_variant	CCG	C	T	2	61	true	true	CpG	CCG	20	0	1	98
3_prime_UTR_variant	CCG	C	T	2	61	true	true	CpG	CCG	50	0	2	98
3_prime_UTR_variant	CCG	C	T	2	61	true	true	CpG	CCG	100	1	3	98
3_prime_UTR_variant	CCG	C	T	2	61	true	true	CpG	CCG	200	5	7	98
3_prime_UTR_variant	CCG	C	T	2	61	true	true	CpG	CCG	500	9	11	98
3_prime_UTR_variant	CCG	C	T	2	61	true	true	CpG	CCG	1000	14	19	98
3_prime_UTR_variant	CCG	C	T	2	61	true	true	CpG	CCG	2000	17	23	98
3_prime_UTR_variant	CCG	C	T	2	61	true	true	CpG	CCG	3070	15	23	98
3_prime_UTR_variant	CCG	C	T	2	61	true	true	CpG	CCG	5000	18	29	98
3_prime_UTR_variant	CCG	C	T	2	61	true	true	CpG	CCG	5040	18	29	98
3_prime_UTR_variant	CCG	C	T	2	61	true	true	CpG	CCG	8128	19	33	98
3_prime_UTR_variant	CCG	C	T	2	61	true	true	CpG	CCG	9197	21	37	98
3_prime_UTR_variant	CCG	C	T	2	61	true	true	CpG	CCG	10000	20	38	98
3_prime_UTR_variant	CCG	C	T	2	61	true	true	CpG	CCG	10824	18	39	98
3_prime_UTR_variant	CCG	C	T	2	61	true	true	CpG	CCG	15000	15	42	98
3_prime_UTR_variant	CCG	C	T	2	61	true	true	CpG	CCG	15308	14	42	98
3_prime_UTR_variant	CCG	C	T	2	61	true	true	CpG	CCG	17296	8	43	98
3_prime_UTR_variant	CCG	C	T	2	61	true	true	CpG	CCG	20000	9	45	98
3_prime_UTR_variant	CCG	C	T	2	61	true	true	CpG	CCG	25000	10	50	98
3_prime_UTR_variant	CCG	C	T	2	61	true	true	CpG	CCG	30000	10	53	98
3_prime_UTR_variant	CCG	C	T	2	61	true	true	CpG	CCG	35000	9	54	98
3_prime_UTR_variant	CCG	C	T	2	61	true	true	CpG	CCG	40000	11	56	98
3_prime_UTR_variant	CCG	C	T	2	61	true	true	CpG	CCG	45000	9	57	98
3_prime_UTR_variant	CCG	C	T	2	61	true	true	CpG	CCG	50000	8	57	98
3_prime_UTR_variant	CCG	C	T	2	61	true	true	CpG	CCG	55000	7	57	98
3_prime_UTR_variant	CCG	C	T	2	61	true	true	CpG	CCG	56885	6	57	98
3_prime_UTR_variant	CCG	C	T	2	61	true	true	CpG	CCG	60000	6	57	98
3_prime_UTR_variant	CCG	C	T	2	61	true	true	CpG	CCG	65000	6	57	98
3_prime_UTR_variant	CCG	C	T	2	61	true	true	CpG	CCG	70000	7	59	98
3_prime_UTR_variant	CCG	C	T	2	61	true	true	CpG	CCG	75000	7	60	98
3_prime_UTR_variant	CCG	C	T	2	61	true	true	CpG	CCG	80000	5	60	98
3_prime_UTR_variant	CCG	C	T	2	61	true	true	CpG	CCG	85000	4	60	98
3_prime_UTR_variant	CCG	C	T	2	61	true	true	CpG	CCG	90000	5	61	98
3_prime_UTR_variant	CCG	C	T	2	61	true	true	CpG	CCG	95000	6	62	98
3_prime_UTR_variant	CCG	C	T	2	61	true	true	CpG	CCG	100000	6	62	98
3_prime_UTR_variant	CCG	C	T	2	61	true	true	CpG	CCG	110000	8	65	98
3_prime_UTR_variant	CCG	C	T	2	61	true	true	CpG	CCG	120000	7	65	98
3_prime_UTR_variant	CCG	C	T	2	61	true	true	CpG	CCG	125748	5	66	98
3_prime_UTR_variant	CCG	C	T	2	62	true	true	CpG	CCG	10	0	1	87
3_prime_UTR_variant	CCG	C	T	2	62	true	true	CpG	CCG	20	0	1	87
3_prime_UTR_variant	CCG	C	T	2	62	true	true	CpG	CCG	50	0	1	87
3_prime_UTR_variant	CCG	C	T	2	62	true	true	CpG	CCG	100	0	1	87
3_prime_UTR_variant	CCG	C	T	2	62	true	true	CpG	CCG	200	1	2	87
3_prime_UTR_variant	CCG	C	T	2	62	true	true	CpG	CCG	500	2	3	87
3_prime_UTR_variant	CCG	C	T	2	62	true	true	CpG	CCG	1000	2	4	87
3_prime_UTR_variant	CCG	C	T	2	62	true	true	CpG	CCG	2000	4	7	87
3_prime_UTR_variant	CCG	C	T	2	62	true	true	CpG	CCG	3070	4	11	87
3_prime_UTR_variant	CCG	C	T	2	62	true	true	CpG	CCG	5000	7	14	87
3_prime_UTR_variant	CCG	C	T	2	62	true	true	CpG	CCG	5040	7	14	87
3_prime_UTR_variant	CCG	C	T	2	62	true	true	CpG	CCG	8128	12	20	87
3_prime_UTR_variant	CCG	C	T	2	62	true	true	CpG	CCG	9197	11	21	87
3_prime_UTR_variant	CCG	C	T	2	62	true	true	CpG	CCG	10000	12	22	87
3_prime_UTR_variant	CCG	C	T	2	62	true	true	CpG	CCG	10824	12	22	87
3_prime_UTR_variant	CCG	C	T	2	62	true	true	CpG	CCG	15000	12	26	87
3_prime_UTR_variant	CCG	C	T	2	62	true	true	CpG	CCG	15308	13	27	87
3_prime_UTR_variant	CCG	C	T	2	62	true	true	CpG	CCG	17296	14	29	87
3_prime_UTR_variant	CCG	C	T	2	62	true	true	CpG	CCG	20000	13	31	87
3_prime_UTR_variant	CCG	C	T	2	62	true	true	CpG	CCG	25000	17	38	87
3_prime_UTR_variant	CCG	C	T	2	62	true	true	CpG	CCG	30000	18	42	87
3_prime_UTR_variant	CCG	C	T	2	62	true	true	CpG	CCG	35000	18	44	87
3_prime_UTR_variant	CCG	C	T	2	62	true	true	CpG	CCG	40000	12	44	87
3_prime_UTR_variant	CCG	C	T	2	62	true	true	CpG	CCG	45000	9	44	87
3_prime_UTR_variant	CCG	C	T	2	62	true	true	CpG	CCG	50000	9	47	87
3_prime_UTR_variant	CCG	C	T	2	62	true	true	CpG	CCG	55000	11	50	87
3_prime_UTR_variant	CCG	C	T	2	62	true	true	CpG	CCG	56885	11	50	87
3_prime_UTR_variant	CCG	C	T	2	62	true	true	CpG	CCG	60000	12	52	87
3_prime_UTR_variant	CCG	C	T	2	62	true	true	CpG	CCG	65000	10	54	87
3_prime_UTR_variant	CCG	C	T	2	62	true	true	CpG	CCG	70000	12	57	87
3_prime_UTR_variant	CCG	C	T	2	62	true	true	CpG	CCG	75000	11	57	87
3_prime_UTR_variant	CCG	C	T	2	62	true	true	CpG	CCG	80000	10	57	87
3_prime_UTR_variant	CCG	C	T	2	62	true	true	CpG	CCG	85000	10	57	87
3_prime_UTR_variant	CCG	C	T	2	62	true	true	CpG	CCG	90000	10	57	87
3_prime_UTR_variant	CCG	C	T	2	62	true	true	CpG	CCG	95000	10	57	87
3_prime_UTR_variant	CCG	C	T	2	62	true	true	CpG	CCG	100000	7	57	87
3_prime_UTR_variant	CCG	C	T	2	62	true	true	CpG	CCG	110000	5	57	87
3_prime_UTR_variant	CCG	C	T	2	62	true	true	CpG	CCG	120000	5	57	87
3_prime_UTR_variant	CCG	C	T	2	62	true	true	CpG	CCG	125748	6	58	87
3_prime_UTR_variant	CCG	C	T	2	63	true	true	CpG	CCG	10	0	1	96
3_prime_UTR_variant	CCG	C	T	2	63	true	true	CpG	CCG	20	2	3	96
3_prime_UTR_variant	CCG	C	T	2	63	true	true	CpG	CCG	50	3	4	96
3_prime_UTR_variant	CCG	C	T	2	63	true	true	CpG	CCG	100	1	4	96
3_prime_UTR_variant	CCG	C	T	2	63	true	true	CpG	CCG	200	1	5	96
3_prime_UTR_variant	CCG	C	T	2	63	true	true	CpG	CCG	500	5	11	96
3_prime_UTR_variant	CCG	C	T	2	63	true	true	CpG	CCG	1000	9	16	96
3_prime_UTR_variant	CCG	C	T	2	63	true	true	CpG	CCG	2000	11	18	96
3_prime_UTR_variant	CCG	C	T	2	63	true	true	CpG	CCG	3070	13	22	96
3_prime_UTR_variant	CCG	C	T	2	63	true	true	CpG	CCG	5000	15	30	96
3_prime_UTR_variant	CCG	C	T	2	63	true	true	CpG	CCG	5040	15	30	96
3_prime_UTR_variant	CCG	C	T	2	63	true	true	CpG	CCG	8128	22	39	96
3_prime_UTR_variant	CCG	C	T	2	63	true	true	CpG	CCG	9197	19	39	96
3_prime_UTR_variant	CCG	C	T	2	63	true	true	CpG	CCG	10000	18	40	96
3_prime_UTR_variant	CCG	C	T	2	63	true	true	CpG	CCG	10824	19	41	96
3_prime_UTR_variant	CCG	C	T	2	63	true	true	CpG	CCG	15000	19	45	96
3_prime_UTR_variant	CCG	C	T	2	63	true	true	CpG	CCG	15308	19	46	96
3_prime_UTR_variant	CCG	C	T	2	63	true	true	CpG	CCG	17296	21	49	96
3_prime_UTR_variant	CCG	C	T	2	63	true	true	CpG	CCG	20000	19	53	96
3_prime_UTR_variant	CCG	C	T	2	63	true	true	CpG	CCG	25000	13	55	96
3_prime_UTR_variant	CCG	C	T	2	63	true	true	CpG	CCG	30000	6	56	96
3_prime_UTR_variant	CCG	C	T	2	63	true	true	CpG	CCG	35000	3	56	96
3_prime_UTR_variant	CCG	C	T	2	63	true	true	CpG	CCG	40000	3	56	96
3_prime_UTR_variant	CCG	C	T	2	63	true	true	CpG	CCG	45000	4	57	96
3_prime_UTR_variant	CCG	C	T	2	63	true	true	CpG	CCG	50000	4	58	96
3_prime_UTR_variant	CCG	C	T	2	63	true	true	CpG	CCG	55000	4	58	96
3_prime_UTR_variant	CCG	C	T	2	63	true	true	CpG	CCG	56885	4	58	96
3_prime_UTR_variant	CCG	C	T	2	63	true	true	CpG	CCG	60000	4	58	96
3_prime_UTR_variant	CCG	C	T	2	63	true	true	CpG	CCG	65000	4	58	96
3_prime_UTR_variant	CCG	C	T	2	63	true	true	CpG	CCG	70000	5	59	96
3_prime_UTR_variant	CCG	C	T	2	63	true	true	CpG	CCG	75000	6	60	96
3_prime_UTR_variant	CCG	C	T	2	63	true	true	CpG	CCG	80000	7	61	96
3_prime_UTR_variant	CCG	C	T	2	63	true	true	CpG	CCG	85000	6	61	96
3_prime_UTR_variant	CCG	C	T	2	63	true	true	CpG	CCG	90000	6	62	96
3_prime_UTR_variant	CCG	C	T	2	63	true	true	CpG	CCG	95000	4	62	96
3_prime_UTR_variant	CCG	C	T	2	63	true	true	CpG	CCG	100000	4	62	96
3_prime_UTR_variant	CCG	C	T	2	63	true	true	CpG	CCG	110000	4	62	96
3_prime_UTR_variant	CCG	C	T	2	63	true	true	CpG	CCG	120000	5	63	96
3_prime_UTR_variant	CCG	C	T	2	63	true	true	CpG	CCG	125748	4	63	96
3_prime_UTR_variant	CCG	C	T	2	64	true	true	CpG	CCG	10	1	1	79
3_prime_UTR_variant	CCG	C	T	2	64	true	true	CpG	CCG	20	0	1	79
3_prime_UTR_variant	CCG	C	T	2	64	true	true	CpG	CCG	50	0	1	79
3_prime_UTR_variant	CCG	C	T	2	64	true	true	CpG	CCG	100	0	2	79
3_prime_UTR_variant	CCG	C	T	2	64	true	true	CpG	CCG	200	3	6	79
3_prime_UTR_variant	CCG	C	T	2	64	true	true	CpG	CCG	500	4	8	79
3_prime_UTR_variant	CCG	C	T	2	64	true	true	CpG	CCG	1000	4	10	79
3_prime_UTR_variant	CCG	C	T	2	64	true	true	CpG	CCG	2000	6	13	79
3_prime_UTR_variant	CCG	C	T	2	64	true	true	CpG	CCG	3070	7	14	79
3_prime_UTR_variant	CCG	C	T	2	64	true	true	CpG	CCG	5000	9	16	79
3_prime_UTR_variant	CCG	C	T	2	64	true	true	CpG	CCG	5040	9	16	79
3_prime_UTR_variant	CCG	C	T	2	64	true	true	CpG	CCG	8128	13	21	79
3_prime_UTR_variant	CCG	C	T	2	64	true	true	CpG	CCG	9197	13	23	79
3_prime_UTR_variant	CCG	C	T	2	64	true	true	CpG	CCG	10000	14	24	79
3_prime_UTR_variant	CCG	C	T	2	64	true	true	CpG	CCG	10824	12	24	79
3_prime_UTR_variant	CCG	C	T	2	64	true	true	CpG	CCG	15000	10	30	79
3_prime_UTR_variant	CCG	C	T	2	64	true	true	CpG	CCG	15308	10	30	79
3_prime_UTR_variant	CCG	C	T	2	64	true	true	CpG	CCG	17296	8	30	79
3_prime_UTR_variant	CCG	C	T	2	64	true	true	CpG	CCG	20000	8	31	79
3_prime_UTR_variant	CCG	C	T	2	64	true	true	CpG	CCG	25000	9	36	79
3_prime_UTR_variant	CCG	C	T	2	64	true	true	CpG	CCG	30000	8	38	79
3_prime_UTR_variant	CCG	C	T	2	64	true	true	CpG	CCG	35000	8	39	79
3_prime_UTR_variant	CCG	C	T	2	64	true	true	CpG	CCG	40000	8	40	79
3_prime_UTR_variant	CCG	C	T	2	64	true	true	CpG	CCG	45000	6	41	79
3_prime_UTR_variant	CCG	C	T	2	64	true	true	CpG	CCG	50000	7	42	79
3_prime_UTR_variant	CCG	C	T	2	64	true	true	CpG	CCG	55000	7	42	79
3_prime_UTR_variant	CCG	C	T	2	64	true	true	CpG	CCG	56885	9	44	79
3_prime_UTR_variant	CCG	C	T	2	64	true	true	CpG	CCG	60000	9	44	79
3_prime_UTR_variant	CCG	C	T	2	64	true	true	CpG	CCG	65000	10	46	79
3_prime_UTR_variant	CCG	C	T	2	64	true	true	CpG	CCG	70000	9	47	79
3_prime_UTR_variant	CCG	C	T	2	64	true	true	CpG	CCG	75000	8	47	79
3_prime_UTR_variant	CCG	C	T	2	64	true	true	CpG	CCG	80000	7	47	79
3_prime_UTR_variant	CCG	C	T	2	64	true	true	CpG	CCG	85000	8	48	79
3_prime_UTR_variant	CCG	C	T	2	64	true	true	CpG	CCG	90000	8	48	79
3_prime_UTR_variant	CCG	C	T	2	64	true	true	CpG	CCG	95000	8	48	79
3_prime_UTR_variant	CCG	C	T	2	64	true	true	CpG	CCG	100000	8	48	79
3_prime_UTR_variant	CCG	C	T	2	64	true	true	CpG	CCG	110000	8	48	79
3_prime_UTR_variant	CCG	C	T	2	64	true	true	CpG	CCG	120000	8	48	79
3_prime_UTR_variant	CCG	C	T	2	64	true	true	CpG	CCG	125748	7	48	79
3_prime_UTR_variant	CCG	C	T	2	65	true	true	CpG	CCG	10	0	0	69
3_prime_UTR_variant	CCG	C	T	2	65	true	true	CpG	CCG	20	0	0	69
3_prime_UTR_variant	CCG	C	T	2	65	true	true	CpG	CCG	50	1	1	69
3_prime_UTR_variant	CCG	C	T	2	65	true	true	CpG	CCG	100	0	1	69
3_prime_UTR_variant	CCG	C	T	2	65	true	true	CpG	CCG	200	0	3	69
3_prime_UTR_variant	CCG	C	T	2	65	true	true	CpG	CCG	500	2	5	69
3_prime_UTR_variant	CCG	C	T	2	65	true	true	CpG	CCG	1000	3	6	69
3_prime_UTR_variant	CCG	C	T	2	65	true	true	CpG	CCG	2000	5	9	69
3_prime_UTR_variant	CCG	C	T	2	65	true	true	CpG	CCG	3070	6	11	69
3_prime_UTR_variant	CCG	C	T	2	65	true	true	CpG	CCG	5000	8	15	69
3_prime_UTR_variant	CCG	C	T	2	65	true	true	CpG	CCG	5040	9	16	69
3_prime_UTR_variant	CCG	C	T	2	65	true	true	CpG	CCG	8128	7	18	69
3_prime_UTR_variant	CCG	C	T	2	65	true	true	CpG	CCG	9197	8	19	69
3_prime_UTR_variant	CCG	C	T	2	65	true	true	CpG	CCG	10000	10	21	69
3_prime_UTR_variant	CCG	C	T	2	65	true	true	CpG	CCG	10824	10	21	69
3_prime_UTR_variant	CCG	C	T	2	65	true	true	CpG	CCG	15000	11	24	69
3_prime_UTR_variant	CCG	C	T	2	65	true	true	CpG	CCG	15308	11	24	69
3_prime_UTR_variant	CCG	C	T	2	65	true	true	CpG	CCG	17296	13	26	69
3_prime_UTR_variant	CCG	C	T	2	65	true	true	CpG	CCG	20000	13	28	69
3_prime_UTR_variant	CCG	C	T	2	65	true	true	CpG	CCG	25000	11	29	69
3_prime_UTR_variant	CCG	C	T	2	65	true	true	CpG	CCG	30000	13	33	69
3_prime_UTR_variant	CCG	C	T	2	65	true	true	CpG	CCG	35000	10	34	69
3_prime_UTR_variant	CCG	C	T	2	65	true	true	CpG	CCG	40000	9	35	69
3_prime_UTR_variant	CCG	C	T	2	65	true	true	CpG	CCG	45000	10	36	69
3_prime_UTR_variant	CCG	C	T	2	65	true	true	CpG	CCG	50000	10	37	69
3_prime_UTR_variant	CCG	C	T	2	65	true	true	CpG	CCG	55000	8	37	69
3_prime_UTR_variant	CCG	C	T	2	65	true	true	CpG	CCG	56885	8	37	69
3_prime_UTR_variant	CCG	C	T	2	65	true	true	CpG	CCG	60000	8	37	69
3_prime_UTR_variant	CCG	C	T	2	65	true	true	CpG	CCG	65000	5	38	69
3_prime_UTR_variant	CCG	C	T	2	65	true	true	CpG	CCG	70000	6	40	69
3_prime_UTR_variant	CCG	C	T	2	65	true	true	CpG	CCG	75000	7	42	69
3_prime_UTR_variant	CCG	C	T	2	65	true	true	CpG	CCG	80000	9	44	69
3_prime_UTR_variant	CCG	C	T	2	65	true	true	CpG	CCG	85000	9	44	69
3_prime_UTR_variant	CCG	C	T	2	65	true	true	CpG	CCG	90000	8	44	69
3_prime_UTR_variant	CCG	C	T	2	65	true	true	CpG	CCG	95000	8	44	69
3_prime_UTR_variant	CCG	C	T	2	65	true	true	CpG	CCG	100000	7	44	69
3_prime_UTR_variant	CCG	C	T	2	65	true	true	CpG	CCG	110000	6	44	69
3_prime_UTR_variant	CCG	C	T	2	65	true	true	CpG	CCG	120000	6	45	69
3_prime_UTR_variant	CCG	C	T	2	65	true	true	CpG	CCG	125748	6	45	69
3_prime_UTR_variant	CCG	C	T	2	66	true	true	CpG	CCG	10	0	1	75
3_prime_UTR_variant	CCG	C	T	2	66	true	true	CpG	CCG	20	0	1	75
3_prime_UTR_variant	CCG	C	T	2	66	true	true	CpG	CCG	50	1	2	75
3_prime_UTR_variant	CCG	C	T	2	66	true	true	CpG	CCG	100	1	2	75
3_prime_UTR_variant	CCG	C	T	2	66	true	true	CpG	CCG	200	1	3	75
3_prime_UTR_variant	CCG	C	T	2	66	true	true	CpG	CCG	500	4	7	75
3_prime_UTR_variant	CCG	C	T	2	66	true	true	CpG	CCG	1000	5	8	75
3_prime_UTR_variant	CCG	C	T	2	66	true	true	CpG	CCG	2000	6	11	75
3_prime_UTR_variant	CCG	C	T	2	66	true	true	CpG	CCG	3070	8	13	75
3_prime_UTR_variant	CCG	C	T	2	66	true	true	CpG	CCG	5000	13	20	75
3_prime_UTR_variant	CCG	C	T	2	66	true	true	CpG	CCG	5040	13	20	75
3_prime_UTR_variant	CCG	C	T	2	66	true	true	CpG	CCG	8128	16	26	75
3_prime_UTR_variant	CCG	C	T	2	66	true	true	CpG	CCG	9197	16	27	75
3_prime_UTR_variant	CCG	C	T	2	66	true	true	CpG	CCG	10000	18	29	75
3_prime_UTR_variant	CCG	C	T	2	66	true	true	CpG	CCG	10824	15	29	75
3_prime_UTR_variant	CCG	C	T	2	66	true	true	CpG	CCG	15000	20	35	75
3_prime_UTR_variant	CCG	C	T	2	66	true	true	CpG	CCG	15308	20	35	75
3_prime_UTR_variant	CCG	C	T	2	66	true	true	CpG	CCG	17296	19	38	75
3_prime_UTR_variant	CCG	C	T	2	66	true	true	CpG	CCG	20000	19	40	75
3_prime_UTR_variant	CCG	C	T	2	66	true	true	CpG	CCG	25000	17	43	75
3_prime_UTR_variant	CCG	C	T	2	66	true	true	CpG	CCG	30000	13	44	75
3_prime_UTR_variant	CCG	C	T	2	66	true	true	CpG	CCG	35000	16	47	75
3_prime_UTR_variant	CCG	C	T	2	66	true	true	CpG	CCG	40000	13	49	75
3_prime_UTR_variant	CCG	C	T	2	66	true	true	CpG	CCG	45000	10	49	75
3_prime_UTR_variant	CCG	C	T	2	66	true	true	CpG	CCG	50000	11	51	75
3_prime_UTR_variant	CCG	C	T	2	66	true	true	CpG	CCG	55000	11	51	75
3_prime_UTR_variant	CCG	C	T	2	66	true	true	CpG	CCG	56885	11	51	75
3_prime_UTR_variant	CCG	C	T	2	66	true	true	CpG	CCG	60000	11	51	75
3_prime_UTR_variant	CCG	C	T	2	66	true	true	CpG	CCG	65000	10	51	75
3_prime_UTR_variant	CCG	C	T	2	66	true	true	CpG	CCG	70000	10	52	75
3_prime_UTR_variant	CCG	C	T	2	66	true	true	CpG	CCG	75000	6	52	75
3_prime_UTR_variant	CCG	C	T	2	66	true	true	CpG	CCG	80000	4	52	75
3_prime_UTR_variant	CCG	C	T	2	66	true	true	CpG	CCG	85000	3	52	75
3_prime_UTR_variant	CCG	C	T	2	66	true	true	CpG	CCG	90000	1	52	75
3_prime_UTR_variant	CCG	C	T	2	66	true	true	CpG	CCG	95000	1	52	75
3_prime_UTR_variant	CCG	C	T	2	66	true	true	CpG	CCG	100000	2	53	75
3_prime_UTR_variant	CCG	C	T	2	66	true	true	CpG	CCG	110000	3	55	75
3_prime_UTR_variant	CCG	C	T	2	66	true	true	CpG	CCG	120000	4	56	75
3_prime_UTR_variant	CCG	C	T	2	66	true	true	CpG	CCG	125748	3	56	75
3_prime_UTR_variant	CCG	C	T	2	67	true	true	CpG	CCG	10	0	0	83
3_prime_UTR_variant	CCG	C	T	2	67	true	true	CpG	CCG	20	0	0	83
3_prime_UTR_variant	CCG	C	T	2	67	true	true	CpG	CCG	50	1	1	83
3_prime_UTR_variant	CCG	C	T	2	67	true	true	CpG	CCG	100	1	1	83
3_prime_UTR_variant	CCG	C	T	2	67	true	true	CpG	CCG	200	1	2	83
3_prime_UTR_variant	CCG	C	T	2	67	true	true	CpG	CCG	500	0	2	83
3_prime_UTR_variant	CCG	C	T	2	67	true	true	CpG	CCG	1000	2	4	83
3_prime_UTR_variant	CCG	C	T	2	67	true	true	CpG	CCG	2000	5	7	83
3_prime_UTR_variant	CCG	C	T	2	67	true	true	CpG	CCG	3070	9	12	83
3_prime_UTR_variant	CCG	C	T	2	67	true	true	CpG	CCG	5000	13	18	83
3_prime_UTR_variant	CCG	C	T	2	67	true	true	CpG	CCG	5040	13	18	83
3_prime_UTR_variant	CCG	C	T	2	67	true	true	CpG	CCG	8128	14	24	83
3_prime_UTR_variant	CCG	C	T	2	67	true	true	CpG	CCG	9197	15	26	83
3_prime_UTR_variant	CCG	C	T	2	67	true	true	CpG	CCG	10000	14	26	83
3_prime_UTR_variant	CCG	C	T	2	67	true	true	CpG	CCG	10824	13	26	83
3_prime_UTR_variant	CCG	C	T	2	67	true	true	CpG	CCG	15000	14	32	83
3_prime_UTR_variant	CCG	C	T	2	67	true	true	CpG	CCG	15308	16	34	83
3_prime_UTR_variant	CCG	C	T	2	67	true	true	CpG	CCG	17296	15	36	83
3_prime_UTR_variant	CCG	C	T	2	67	true	true	CpG	CCG	20000	14	39	83
3_prime_UTR_variant	CCG	C	T	2	67	true	true	CpG	CCG	25000	11	43	83
3_prime_UTR_variant	CCG	C	T	2	67	true	true	CpG	CCG	30000	11	45	83
3_prime_UTR_variant	CCG	C	T	2	67	true	true	CpG	CCG	35000	12	48	83
3_prime_UTR_variant	CCG	C	T	2	67	true	true	CpG	CCG	40000	12	49	83
3_prime_UTR_variant	CCG	C	T	2	67	true	true	CpG	CCG	45000	14	51	83
3_prime_UTR_variant	CCG	C	T	2	67	true	true	CpG	CCG	50000	14	51	83
3_prime_UTR_variant	CCG	C	T	2	67	true	true	CpG	CCG	55000	15	54	83
3_prime_UTR_variant	CCG	C	T	2	67	true	true	CpG	CCG	56885	14	54	83
3_prime_UTR_variant	CCG	C	T	2	67	true	true	CpG	CCG	60000	15	55	83
3_prime_UTR_variant	CCG	C	T	2	67	true	true	CpG	CCG	65000	13	56	83
3_prime_UTR_variant	CCG	C	T	2	67	true	true	CpG	CCG	70000	12	57	83
3_prime_UTR_variant	CCG	C	T	2	67	true	true	CpG	CCG	75000	11	58	83
3_prime_UTR_variant	CCG	C	T	2	67	true	true	CpG	CCG	80000	12	59	83
3_prime_UTR_variant	CCG	C	T	2	67	true	true	CpG	CCG	85000	10	59	83
3_prime_UTR_variant	CCG	C	T	2	67	true	true	CpG	CCG	90000	11	60	83
3_prime_UTR_variant	CCG	C	T	2	67	true	true	CpG	CCG	95000	10	60	83
3_prime_UTR_variant	CCG	C	T	2	67	true	true	CpG	CCG	100000	9	60	83
3_prime_UTR_variant	CCG	C	T	2	67	true	true	CpG	CCG	110000	7	60	83
3_prime_UTR_variant	CCG	C	T	2	67	true	true	CpG	CCG	120000	5	61	83
3_prime_UTR_variant	CCG	C	T	2	67	true	true	CpG	CCG	125748	7	63	83
3_prime_UTR_variant	CCG	C	T	2	68	true	true	CpG	CCG	10	0	0	83
3_prime_UTR_variant	CCG	C	T	2	68	true	true	CpG	CCG	20	0	0	83
3_prime_UTR_variant	CCG	C	T	2	68	true	true	CpG	CCG	50	2	2	83
3_prime_UTR_variant	CCG	C	T	2	68	true	true	CpG	CCG	100	2	2	83
3_prime_UTR_variant	CCG	C	T	2	68	true	true	CpG	CCG	200	1	2	83
3_prime_UTR_variant	CCG	C	T	2	68	true	true	CpG	CCG	500	3	5	83
3_prime_UTR_variant	CCG	C	T	2	68	true	true	CpG	CCG	1000	5	9	83
3_prime_UTR_variant	CCG	C	T	2	68	true	true	CpG	CCG	2000	6	12	83
3_prime_UTR_variant	CCG	C	T	2	68	true	true	CpG	CCG	3070	7	15	83
3_prime_UTR_variant	CCG	C	T	2	68	true	true	CpG	CCG	5000	10	22	83
3_prime_UTR_variant	CCG	C	T	2	68	true	true	CpG	CCG	5040	10	22	83
3_prime_UTR_variant	CCG	C	T	2	68	true	true	CpG	CCG	8128	9	26	83
3_prime_UTR_variant	CCG	C	T	2	68	true	true	CpG	CCG	9197	9	27	83
3_prime_UTR_variant	CCG	C	T	2	68	true	true	CpG	CCG	10000	10	28	83
3_prime_UTR_variant	CCG	C	T	2	68	true	true	CpG	CCG	10824	12	30	83
3_prime_UTR_variant	CCG	C	T	2	68	true	true	CpG	CCG	15000	10	33	83
3_prime_UTR_variant	CCG	C	T	2	68	true	true	CpG	CCG	15308	11	34	83
3_prime_UTR_variant	CCG	C	T	2	68	true	true	CpG	CCG	17296	12	35	83
3_prime_UTR_variant	CCG	C	T	2	68	true	true	CpG	CCG	20000	12	38	83
3_prime_UTR_variant	CCG	C	T	2	68	true	true	CpG	CCG	25000	14	42	83
3_prime_UTR_variant	CCG	C	T	2	68	true	true	CpG	CCG	30000	11	44	83
3_prime_UTR_variant	CCG	C	T	2	68	true	true	CpG	CCG	35000	11	45	83
3_prime_UTR_variant	CCG	C	T	2	68	true	true	CpG	CCG	40000	12	48	83
3_prime_UTR_variant	CCG	C	T	2	68	true	true	CpG	CCG	45000	11	49	83
3_prime_UTR_variant	CCG	C	T	2	68	true	true	CpG	CCG	50000	12	51	83
3_prime_UTR_variant	CCG	C	T	2	68	true	true	CpG	CCG	55000	12	52	83
3_prime_UTR_variant	CCG	C	T	2	68	true	true	CpG	CCG	56885	12	52	83
3_prime_UTR_variant	CCG	C	T	2	68	true	true	CpG	CCG	60000	11	52	83
3_prime_UTR_variant	CCG	C	T	2	68	true	true	CpG	CCG	65000	9	53	83
3_prime_UTR_variant	CCG	C	T	2	68	true	true	CpG	CCG	70000	9	54	83
3_prime_UTR_variant	CCG	C	T	2	68	true	true	CpG	CCG	75000	9	55	83
3_prime_UTR_variant	CCG	C	T	2	68	true	true	CpG	CCG	80000	11	57	83
3_prime_UTR_variant	CCG	C	T	2	68	true	true	CpG	CCG	85000	10	57	83
3_prime_UTR_variant	CCG	C	T	2	68	true	true	CpG	CCG	90000	9	58	83
3_prime_UTR_variant	CCG	C	T	2	68	true	true	CpG	CCG	95000	8	58	83
3_prime_UTR_variant	CCG	C	T	2	68	true	true	CpG	CCG	100000	8	58	83
3_prime_UTR_variant	CCG	C	T	2	68	true	true	CpG	CCG	110000	7	59	83
3_prime_UTR_variant	CCG	C	T	2	68	true	true	CpG	CCG	120000	7	59	83
3_prime_UTR_variant	CCG	C	T	2	68	true	true	CpG	CCG	125748	7	59	83
3_prime_UTR_variant	CCG	C	T	2	69	true	true	CpG	CCG	10	0	0	77
3_prime_UTR_variant	CCG	C	T	2	69	true	true	CpG	CCG	20	0	0	77
3_prime_UTR_variant	CCG	C	T	2	69	true	true	CpG	CCG	50	0	0	77
3_prime_UTR_variant	CCG	C	T	2	69	true	true	CpG	CCG	100	1	1	77
3_prime_UTR_variant	CCG	C	T	2	69	true	true	CpG	CCG	200	2	2	77
3_prime_UTR_variant	CCG	C	T	2	69	true	true	CpG	CCG	500	2	3	77
3_prime_UTR_variant	CCG	C	T	2	69	true	true	CpG	CCG	1000	2	4	77
3_prime_UTR_variant	CCG	C	T	2	69	true	true	CpG	CCG	2000	7	9	77
3_prime_UTR_variant	CCG	C	T	2	69	true	true	CpG	CCG	3070	7	13	77
3_prime_UTR_variant	CCG	C	T	2	69	true	true	CpG	CCG	5000	13	21	77
3_prime_UTR_variant	CCG	C	T	2	69	true	true	CpG	CCG	5040	13	21	77
3_prime_UTR_variant	CCG	C	T	2	69	true	true	CpG	CCG	8128	17	31	77
3_prime_UTR_variant	CCG	C	T	2	69	true	true	CpG	CCG	9197	17	32	77
3_prime_UTR_variant	CCG	C	T	2	69	true	true	CpG	CCG	10000	18	33	77
3_prime_UTR_variant	CCG	C	T	2	69	true	true	CpG	CCG	10824	17	33	77
3_prime_UTR_variant	CCG	C	T	2	69	true	true	CpG	CCG	15000	17	40	77
3_prime_UTR_variant	CCG	C	T	2	69	true	true	CpG	CCG	15308	17	40	77
3_prime_UTR_variant	CCG	C	T	2	69	true	true	CpG	CCG	17296	17	41	77
3_prime_UTR_variant	CCG	C	T	2	69	true	true	CpG	CCG	20000	15	41	77
3_prime_UTR_variant	CCG	C	T	2	69	true	true	CpG	CCG	25000	18	46	77
3_prime_UTR_variant	CCG	C	T	2	69	true	true	CpG	CCG	30000	21	50	77
3_prime_UTR_variant	CCG	C	T	2	69	true	true	CpG	CCG	35000	17	52	77
3_prime_UTR_variant	CCG	C	T	2	69	true	true	CpG	CCG	40000	16	53	77
3_prime_UTR_variant	CCG	C	T	2	69	true	true	CpG	CCG	45000	14	54	77
3_prime_UTR_variant	CCG	C	T	2	69	true	true	CpG	CCG	50000	12	54	77
3_prime_UTR_variant	CCG	C	T	2	69	true	true	CpG	CCG	55000	11	56	77
3_prime_UTR_variant	CCG	C	T	2	69	true	true	CpG	CCG	56885	10	56	77
3_prime_UTR_variant	CCG	C	T	2	69	true	true	CpG	CCG	60000	9	56	77
3_prime_UTR_variant	CCG	C	T	2	69	true	true	CpG	CCG	65000	8	56	77
3_prime_UTR_variant	CCG	C	T	2	69	true	true	CpG	CCG	70000	6	56	77
3_prime_UTR_variant	CCG	C	T	2	69	true	true	CpG	CCG	75000	7	57	77
3_prime_UTR_variant	CCG	C	T	2	69	true	true	CpG	CCG	80000	6	57	77
3_prime_UTR_variant	CCG	C	T	2	69	true	true	CpG	CCG	85000	7	58	77
3_prime_UTR_variant	CCG	C	T	2	69	true	true	CpG	CCG	90000	7	58	77
3_prime_UTR_variant	CCG	C	T	2	69	true	true	CpG	CCG	95000	6	58	77
3_prime_UTR_variant	CCG	C	T	2	69	true	true	CpG	CCG	100000	6	58	77
3_prime_UTR_variant	CCG	C	T	2	69	true	true	CpG	CCG	110000	6	58	77
3_prime_UTR_variant	CCG	C	T	2	69	true	true	CpG	CCG	120000	5	58	77
3_prime_UTR_variant	CCG	C	T	2	69	true	true	CpG	CCG	125748	4	58	77
3_prime_UTR_variant	CCG	C	T	2	70	true	true	CpG	CCG	10	1	1	95
3_prime_UTR_variant	CCG	C	T	2	70	true	true	CpG	CCG	20	1	1	95
3_prime_UTR_variant	CCG	C	T	2	70	true	true	CpG	CCG	50	2	2	95
3_prime_UTR_variant	CCG	C	T	2	70	true	true	CpG	CCG	100	1	2	95
3_prime_UTR_variant	CCG	C	T	2	70	true	true	CpG	CCG	200	2	3	95
3_prime_UTR_variant	CCG	C	T	2	70	true	true	CpG	CCG	500	3	4	95
3_prime_UTR_variant	CCG	C	T	2	70	true	true	CpG	CCG	1000	5	8	95
3_prime_UTR_variant	CCG	C	T	2	70	true	true	CpG	CCG	2000	5	12	95
3_prime_UTR_variant	CCG	C	T	2	70	true	true	CpG	CCG	3070	5	14	95
3_prime_UTR_variant	CCG	C	T	2	70	true	true	CpG	CCG	5000	12	22	95
3_prime_UTR_variant	CCG	C	T	2	70	true	true	CpG	CCG	5040	12	22	95
3_prime_UTR_variant	CCG	C	T	2	70	true	true	CpG	CCG	8128	12	27	95
3_prime_UTR_variant	CCG	C	T	2	70	true	true	CpG	CCG	9197	13	30	95
3_prime_UTR_variant	CCG	C	T	2	70	true	true	CpG	CCG	10000	12	30	95
3_prime_UTR_variant	CCG	C	T	2	70	true	true	CpG	CCG	10824	10	30	95
3_prime_UTR_variant	CCG	C	T	2	70	true	true	CpG	CCG	15000	11	34	95
3_prime_UTR_variant	CCG	C	T	2	70	true	true	CpG	CCG	15308	13	36	95
3_prime_UTR_variant	CCG	C	T	2	70	true	true	CpG	CCG	17296	12	36	95
3_prime_UTR_variant	CCG	C	T	2	70	true	true	CpG	CCG	20000	12	36	95
3_prime_UTR_variant	CCG	C	T	2	70	true	true	CpG	CCG	25000	10	37	95
3_prime_UTR_variant	CCG	C	T	2	70	true	true	CpG	CCG	30000	12	40	95
3_prime_UTR_variant	CCG	C	T	2	70	true	true	CpG	CCG	35000	12	44	95
3_prime_UTR_variant	CCG	C	T	2	70	true	true	CpG	CCG	40000	14	47	95
3_prime_UTR_variant	CCG	C	T	2	70	true	true	CpG	CCG	45000	16	51	95
3_prime_UTR_variant	CCG	C	T	2	70	true	true	CpG	CCG	50000	15	52	95
3_prime_UTR_variant	CCG	C	T	2	70	true	true	CpG	CCG	55000	14	52	95
3_prime_UTR_variant	CCG	C	T	2	70	true	true	CpG	CCG	56885	14	52	95
3_prime_UTR_variant	CCG	C	T	2	70	true	true	CpG	CCG	60000	12	53	95
3_prime_UTR_variant	CCG	C	T	2	70	true	true	CpG	CCG	65000	12	55	95
3_prime_UTR_variant	CCG	C	T	2	70	true	true	CpG	CCG	70000	15	58	95
3_prime_UTR_variant	CCG	C	T	2	70	true	true	CpG	CCG	75000	13	58	95
3_prime_UTR_variant	CCG	C	T	2	70	true	true	CpG	CCG	80000	11	60	95
3_prime_UTR_variant	CCG	C	T	2	70	true	true	CpG	CCG	85000	12	62	95
3_prime_UTR_variant	CCG	C	T	2	70	true	true	CpG	CCG	90000	13	63	95
3_prime_UTR_variant	CCG	C	T	2	70	true	true	CpG	CCG	95000	12	63	95
3_prime_UTR_variant	CCG	C	T	2	70	true	true	CpG	CCG	100000	12	63	95
3_prime_UTR_variant	CCG	C	T	2	70	true	true	CpG	CCG	110000	11	63	95
3_prime_UTR_variant	CCG	C	T	2	70	true	true	CpG	CCG	120000	12	64	95
3_prime_UTR_variant	CCG	C	T	2	70	true	true	CpG	CCG	125748	11	64	95
3_prime_UTR_variant	CCG	C	T	2	71	true	true	CpG	CCG	10	1	1	88
3_prime_UTR_variant	CCG	C	T	2	71	true	true	CpG	CCG	20	0	1	88
3_prime_UTR_variant	CCG	C	T	2	71	true	true	CpG	CCG	50	1	2	88
3_prime_UTR_variant	CCG	C	T	2	71	true	true	CpG	CCG	100	0	3	88
3_prime_UTR_variant	CCG	C	T	2	71	true	true	CpG	CCG	200	0	4	88
3_prime_UTR_variant	CCG	C	T	2	71	true	true	CpG	CCG	500	2	7	88
3_prime_UTR_variant	CCG	C	T	2	71	true	true	CpG	CCG	1000	5	10	88
3_prime_UTR_variant	CCG	C	T	2	71	true	true	CpG	CCG	2000	8	16	88
3_prime_UTR_variant	CCG	C	T	2	71	true	true	CpG	CCG	3070	11	19	88
3_prime_UTR_variant	CCG	C	T	2	71	true	true	CpG	CCG	5000	11	23	88
3_prime_UTR_variant	CCG	C	T	2	71	true	true	CpG	CCG	5040	11	23	88
3_prime_UTR_variant	CCG	C	T	2	71	true	true	CpG	CCG	8128	15	29	88
3_prime_UTR_variant	CCG	C	T	2	71	true	true	CpG	CCG	9197	14	31	88
3_prime_UTR_variant	CCG	C	T	2	71	true	true	CpG	CCG	10000	16	33	88
3_prime_UTR_variant	CCG	C	T	2	71	true	true	CpG	CCG	10824	16	33	88
3_prime_UTR_variant	CCG	C	T	2	71	true	true	CpG	CCG	15000	17	35	88
3_prime_UTR_variant	CCG	C	T	2	71	true	true	CpG	CCG	15308	17	35	88
3_prime_UTR_variant	CCG	C	T	2	71	true	true	CpG	CCG	17296	17	35	88
3_prime_UTR_variant	CCG	C	T	2	71	true	true	CpG	CCG	20000	16	37	88
3_prime_UTR_variant	CCG	C	T	2	71	true	true	CpG	CCG	25000	14	38	88
3_prime_UTR_variant	CCG	C	T	2	71	true	true	CpG	CCG	30000	14	41	88
3_prime_UTR_variant	CCG	C	T	2	71	true	true	CpG	CCG	35000	17	45	88
3_prime_UTR_variant	CCG	C	T	2	71	true	true	CpG	CCG	40000	17	47	88
3_prime_UTR_variant	CCG	C	T	2	71	true	true	CpG	CCG	45000	16	48	88
3_prime_UTR_variant	CCG	C	T	2	71	true	true	CpG	CCG	50000	16	49	88
3_prime_UTR_variant	CCG	C	T	2	71	true	true	CpG	CCG	55000	16	50	88
3_prime_UTR_variant	CCG	C	T	2	71	true	true	CpG	CCG	56885	16	50	88
3_prime_UTR_variant	CCG	C	T	2	71	true	true	CpG	CCG	60000	15	50	88
3_prime_UTR_variant	CCG	C	T	2	71	true	true	CpG	CCG	65000	12	51	88
3_prime_UTR_variant	CCG	C	T	2	71	true	true	CpG	CCG	70000	12	51	88
3_prime_UTR_variant	CCG	C	T	2	71	true	true	CpG	CCG	75000	10	51	88
3_prime_UTR_variant	CCG	C	T	2	71	true	true	CpG	CCG	80000	10	52	88
3_prime_UTR_variant	CCG	C	T	2	71	true	true	CpG	CCG	85000	7	52	88
3_prime_UTR_variant	CCG	C	T	2	71	true	true	CpG	CCG	90000	6	52	88
3_prime_UTR_variant	CCG	C	T	2	71	true	true	CpG	CCG	95000	6	53	88
3_prime_UTR_variant	CCG	C	T	2	71	true	true	CpG	CCG	100000	6	53	88
3_prime_UTR_variant	CCG	C	T	2	71	true	true	CpG	CCG	110000	7	55	88
3_prime_UTR_variant	CCG	C	T	2	71	true	true	CpG	CCG	120000	7	56	88
3_prime_UTR_variant	CCG	C	T	2	71	true	true	CpG	CCG	125748	7	56	88
3_prime_UTR_variant	CCG	C	T	2	72	true	true	CpG	CCG	10	1	1	76
3_prime_UTR_variant	CCG	C	T	2	72	true	true	CpG	CCG	20	1	2	76
3_prime_UTR_variant	CCG	C	T	2	72	true	true	CpG	CCG	50	2	3	76
3_prime_UTR_variant	CCG	C	T	2	72	true	true	CpG	CCG	100	2	3	76
3_prime_UTR_variant	CCG	C	T	2	72	true	true	CpG	CCG	200	3	6	76
3_prime_UTR_variant	CCG	C	T	2	72	true	true	CpG	CCG	500	4	10	76
3_prime_UTR_variant	CCG	C	T	2	72	true	true	CpG	CCG	1000	2	10	76
3_prime_UTR_variant	CCG	C	T	2	72	true	true	CpG	CCG	2000	8	18	76
3_prime_UTR_variant	CCG	C	T	2	72	true	true	CpG	CCG	3070	7	19	76
3_prime_UTR_variant	CCG	C	T	2	72	true	true	CpG	CCG	5000	9	22	76
3_prime_UTR_variant	CCG	C	T	2	72	true	true	CpG	CCG	5040	9	22	76
3_prime_UTR_variant	CCG	C	T	2	72	true	true	CpG	CCG	8128	8	25	76
3_prime_UTR_variant	CCG	C	T	2	72	true	true	CpG	CCG	9197	10	27	76
3_prime_UTR_variant	CCG	C	T	2	72	true	true	CpG	CCG	10000	10	29	76
3_prime_UTR_variant	CCG	C	T	2	72	true	true	CpG	CCG	10824	11	30	76
3_prime_UTR_variant	CCG	C	T	2	72	true	true	CpG	CCG	15000	11	35	76
3_prime_UTR_variant	CCG	C	T	2	72	true	true	CpG	CCG	15308	11	35	76
3_prime_UTR_variant	CCG	C	T	2	72	true	true	CpG	CCG	17296	12	37	76
3_prime_UTR_variant	CCG	C	T	2	72	true	true	CpG	CCG	20000	13	41	76
3_prime_UTR_variant	CCG	C	T	2	72	true	true	CpG	CCG	25000	16	44	76
3_prime_UTR_variant	CCG	C	T	2	72	true	true	CpG	CCG	30000	12	46	76
3_prime_UTR_variant	CCG	C	T	2	72	true	true	CpG	CCG	35000	12	47	76
3_prime_UTR_variant	CCG	C	T	2	72	true	true	CpG	CCG	40000	10	48	76
3_prime_UTR_variant	CCG	C	T	2	72	true	true	CpG	CCG	45000	10	50	76
3_prime_UTR_variant	CCG	C	T	2	72	true	true	CpG	CCG	50000	12	52	76
3_prime_UTR_variant	CCG	C	T	2	72	true	true	CpG	CCG	55000	13	53	76
3_prime_UTR_variant	CCG	C	T	2	72	true	true	CpG	CCG	56885	14	54	76
3_prime_UTR_variant	CCG	C	T	2	72	true	true	CpG	CCG	60000	15	55	76
3_prime_UTR_variant	CCG	C	T	2	72	true	true	CpG	CCG	65000	13	55	76
3_prime_UTR_variant	CCG	C	T	2	72	true	true	CpG	CCG	70000	13	55	76
3_prime_UTR_variant	CCG	C	T	2	72	true	true	CpG	CCG	75000	12	55	76
3_prime_UTR_variant	CCG	C	T	2	72	true	true	CpG	CCG	80000	11	56	76
3_prime_UTR_variant	CCG	C	T	2	72	true	true	CpG	CCG	85000	11	56	76
3_prime_UTR_variant	CCG	C	T	2	72	true	true	CpG	CCG	90000	9	56	76
3_prime_UTR_variant	CCG	C	T	2	72	true	true	CpG	CCG	95000	6	56	76
3_prime_UTR_variant	CCG	C	T	2	72	true	true	CpG	CCG	100000	5	56	76
3_prime_UTR_variant	CCG	C	T	2	72	true	true	CpG	CCG	110000	6	57	76
3_prime_UTR_variant	CCG	C	T	2	72	true	true	CpG	CCG	120000	3	57	76
3_prime_UTR_variant	CCG	C	T	2	72	true	true	CpG	CCG	125748	2	57	76
3_prime_UTR_variant	CCG	C	T	2	73	true	true	CpG	CCG	10	0	3	72
3_prime_UTR_variant	CCG	C	T	2	73	true	true	CpG	CCG	20	0	3	72
3_prime_UTR_variant	CCG	C	T	2	73	true	true	CpG	CCG	50	1	4	72
3_prime_UTR_variant	CCG	C	T	2	73	true	true	CpG	CCG	100	0	5	72
3_prime_UTR_variant	CCG	C	T	2	73	true	true	CpG	CCG	200	1	6	72
3_prime_UTR_variant	CCG	C	T	2	73	true	true	CpG	CCG	500	0	7	72
3_prime_UTR_variant	CCG	C	T	2	73	true	true	CpG	CCG	1000	0	7	72
3_prime_UTR_variant	CCG	C	T	2	73	true	true	CpG	CCG	2000	4	12	72
3_prime_UTR_variant	CCG	C	T	2	73	true	true	CpG	CCG	3070	8	18	72
3_prime_UTR_variant	CCG	C	T	2	73	true	true	CpG	CCG	5000	12	24	72
3_prime_UTR_variant	CCG	C	T	2	73	true	true	CpG	CCG	5040	12	24	72
3_prime_UTR_variant	CCG	C	T	2	73	true	true	CpG	CCG	8128	11	27	72
3_prime_UTR_variant	CCG	C	T	2	73	true	true	CpG	CCG	9197	12	29	72
3_prime_UTR_variant	CCG	C	T	2	73	true	true	CpG	CCG	10000	13	30	72
3_prime_UTR_variant	CCG	C	T	2	73	true	true	CpG	CCG	10824	14	31	72
3_prime_UTR_variant	CCG	C	T	2	73	true	true	CpG	CCG	15000	16	40	72
3_prime_UTR_variant	CCG	C	T	2	73	true	true	CpG	CCG	15308	17	41	72
3_prime_UTR_variant	CCG	C	T	2	73	true	true	CpG	CCG	17296	14	41	72
3_prime_UTR_variant	CCG	C	T	2	73	true	true	CpG	CCG	20000	14	42	72
3_prime_UTR_variant	CCG	C	T	2	73	true	true	CpG	CCG	25000	14	43	72
3_prime_UTR_variant	CCG	C	T	2	73	true	true	CpG	CCG	30000	14	45	72
3_prime_UTR_variant	CCG	C	T	2	73	true	true	CpG	CCG	35000	13	47	72
3_prime_UTR_variant	CCG	C	T	2	73	true	true	CpG	CCG	40000	11	47	72
3_prime_UTR_variant	CCG	C	T	2	73	true	true	CpG	CCG	45000	9	49	72
3_prime_UTR_variant	CCG	C	T	2	73	true	true	CpG	CCG	50000	9	49	72
3_prime_UTR_variant	CCG	C	T	2	73	true	true	CpG	CCG	55000	10	50	72
3_prime_UTR_variant	CCG	C	T	2	73	true	true	CpG	CCG	56885	10	51	72
3_prime_UTR_variant	CCG	C	T	2	73	true	true	CpG	CCG	60000	9	51	72
3_prime_UTR_variant	CCG	C	T	2	73	true	true	CpG	CCG	65000	6	51	72
3_prime_UTR_variant	CCG	C	T	2	73	true	true	CpG	CCG	70000	6	51	72
3_prime_UTR_variant	CCG	C	T	2	73	true	true	CpG	CCG	75000	6	51	72
3_prime_UTR_variant	CCG	C	T	2	73	true	true	CpG	CCG	80000	5	52	72
3_prime_UTR_variant	CCG	C	T	2	73	true	true	CpG	CCG	85000	6	53	72
3_prime_UTR_variant	CCG	C	T	2	73	true	true	CpG	CCG	90000	5	53	72
3_prime_UTR_variant	CCG	C	T	2	73	true	true	CpG	CCG	95000	3	53	72
3_prime_UTR_variant	CCG	C	T	2	73	true	true	CpG	CCG	100000	3	53	72
3_prime_UTR_variant	CCG	C	T	2	73	true	true	CpG	CCG	110000	2	54	72
3_prime_UTR_variant	CCG	C	T	2	73	true	true	CpG	CCG	120000	2	55	72
3_prime_UTR_variant	CCG	C	T	2	73	true	true	CpG	CCG	125748	2	55	72
3_prime_UTR_variant	CCG	C	T	2	74	true	true	CpG	CCG	10	1	1	70
3_prime_UTR_variant	CCG	C	T	2	74	true	true	CpG	CCG	20	1	1	70
3_prime_UTR_variant	CCG	C	T	2	74	true	true	CpG	CCG	50	3	3	70
3_prime_UTR_variant	CCG	C	T	2	74	true	true	CpG	CCG	100	3	3	70
3_prime_UTR_variant	CCG	C	T	2	74	true	true	CpG	CCG	200	2	3	70
3_prime_UTR_variant	CCG	C	T	2	74	true	true	CpG	CCG	500	1	5	70
3_prime_UTR_variant	CCG	C	T	2	74	true	true	CpG	CCG	1000	3	8	70
3_prime_UTR_variant	CCG	C	T	2	74	true	true	CpG	CCG	2000	7	12	70
3_prime_UTR_variant	CCG	C	T	2	74	true	true	CpG	CCG	3070	7	13	70
3_prime_UTR_variant	CCG	C	T	2	74	true	true	CpG	CCG	5000	9	18	70
3_prime_UTR_variant	CCG	C	T	2	74	true	true	CpG	CCG	5040	9	18	70
3_prime_UTR_variant	CCG	C	T	2	74	true	true	CpG	CCG	8128	8	22	70
3_prime_UTR_variant	CCG	C	T	2	74	true	true	CpG	CCG	9197	9	23	70
3_prime_UTR_variant	CCG	C	T	2	74	true	true	CpG	CCG	10000	8	23	70
3_prime_UTR_variant	CCG	C	T	2	74	true	true	CpG	CCG	10824	9	24	70
3_prime_UTR_variant	CCG	C	T	2	74	true	true	CpG	CCG	15000	10	26	70
3_prime_UTR_variant	CCG	C	T	2	74	true	true	CpG	CCG	15308	10	26	70
3_prime_UTR_variant	CCG	C	T	2	74	true	true	CpG	CCG	17296	7	26	70
3_prime_UTR_variant	CCG	C	T	2	74	true	true	CpG	CCG	20000	10	30	70
3_prime_UTR_variant	CCG	C	T	2	74	true	true	CpG	CCG	25000	10	32	70
3_prime_UTR_variant	CCG	C	T	2	74	true	true	CpG	CCG	30000	11	35	70
3_prime_UTR_variant	CCG	C	T	2	74	true	true	CpG	CCG	35000	9	35	70
3_prime_UTR_variant	CCG	C	T	2	74	true	true	CpG	CCG	40000	9	36	70
3_prime_UTR_variant	CCG	C	T	2	74	true	true	CpG	CCG	45000	8	36	70
3_prime_UTR_variant	CCG	C	T	2	74	true	true	CpG	CCG	50000	8	38	70
3_prime_UTR_variant	CCG	C	T	2	74	true	true	CpG	CCG	55000	6	39	70
3_prime_UTR_variant	CCG	C	T	2	74	true	true	CpG	CCG	56885	6	39	70
3_prime_UTR_variant	CCG	C	T	2	74	true	true	CpG	CCG	60000	6	39	70
3_prime_UTR_variant	CCG	C	T	2	74	true	true	CpG	CCG	65000	5	39	70
3_prime_UTR_variant	CCG	C	T	2	74	true	true	CpG	CCG	70000	5	40	70
3_prime_UTR_variant	CCG	C	T	2	74	true	true	CpG	CCG	75000	5	41	70
3_prime_UTR_variant	CCG	C	T	2	74	true	true	CpG	CCG	80000	6	42	70
3_prime_UTR_variant	CCG	C	T	2	74	true	true	CpG	CCG	85000	8	44	70
3_prime_UTR_variant	CCG	C	T	2	74	true	true	CpG	CCG	90000	7	44	70
3_prime_UTR_variant	CCG	C	T	2	74	true	true	CpG	CCG	95000	8	46	70
3_prime_UTR_variant	CCG	C	T	2	74	true	true	CpG	CCG	100000	8	46	70
3_prime_UTR_variant	CCG	C	T	2	74	true	true	CpG	CCG	110000	7	47	70
3_prime_UTR_variant	CCG	C	T	2	74	true	true	CpG	CCG	120000	6	47	70
3_prime_UTR_variant	CCG	C	T	2	74	true	true	CpG	CCG	125748	6	47	70
3_prime_UTR_variant	CCG	C	T	2	75	true	true	CpG	CCG	10	1	1	59
3_prime_UTR_variant	CCG	C	T	2	75	true	true	CpG	CCG	20	1	1	59
3_prime_UTR_variant	CCG	C	T	2	75	true	true	CpG	CCG	50	0	1	59
3_prime_UTR_variant	CCG	C	T	2	75	true	true	CpG	CCG	100	0	2	59
3_prime_UTR_variant	CCG	C	T	2	75	true	true	CpG	CCG	200	3	6	59
3_prime_UTR_variant	CCG	C	T	2	75	true	true	CpG	CCG	500	1	7	59
3_prime_UTR_variant	CCG	C	T	2	75	true	true	CpG	CCG	1000	5	11	59
3_prime_UTR_variant	CCG	C	T	2	75	true	true	CpG	CCG	2000	7	14	59
3_prime_UTR_variant	CCG	C	T	2	75	true	true	CpG	CCG	3070	7	14	59
3_prime_UTR_variant	CCG	C	T	2	75	true	true	CpG	CCG	5000	6	16	59
3_prime_UTR_variant	CCG	C	T	2	75	true	true	CpG	CCG	5040	6	16	59
3_prime_UTR_variant	CCG	C	T	2	75	true	true	CpG	CCG	8128	6	17	59
3_prime_UTR_variant	CCG	C	T	2	75	true	true	CpG	CCG	9197	7	19	59
3_prime_UTR_variant	CCG	C	T	2	75	true	true	CpG	CCG	10000	7	20	59
3_prime_UTR_variant	CCG	C	T	2	75	true	true	CpG	CCG	10824	7	20	59
3_prime_UTR_variant	CCG	C	T	2	75	true	true	CpG	CCG	15000	8	22	59
3_prime_UTR_variant	CCG	C	T	2	75	true	true	CpG	CCG	15308	7	22	59
3_prime_UTR_variant	CCG	C	T	2	75	true	true	CpG	CCG	17296	8	23	59
3_prime_UTR_variant	CCG	C	T	2	75	true	true	CpG	CCG	20000	5	23	59
3_prime_UTR_variant	CCG	C	T	2	75	true	true	CpG	CCG	25000	5	25	59
3_prime_UTR_variant	CCG	C	T	2	75	true	true	CpG	CCG	30000	6	27	59
3_prime_UTR_variant	CCG	C	T	2	75	true	true	CpG	CCG	35000	5	29	59
3_prime_UTR_variant	CCG	C	T	2	75	true	true	CpG	CCG	40000	5	29	59
3_prime_UTR_variant	CCG	C	T	2	75	true	true	CpG	CCG	45000	5	29	59
3_prime_UTR_variant	CCG	C	T	2	75	true	true	CpG	CCG	50000	5	30	59
3_prime_UTR_variant	CCG	C	T	2	75	true	true	CpG	CCG	55000	5	30	59
3_prime_UTR_variant	CCG	C	T	2	75	true	true	CpG	CCG	56885	6	32	59
3_prime_UTR_variant	CCG	C	T	2	75	true	true	CpG	CCG	60000	5	32	59
3_prime_UTR_variant	CCG	C	T	2	75	true	true	CpG	CCG	65000	5	32	59
3_prime_UTR_variant	CCG	C	T	2	75	true	true	CpG	CCG	70000	4	32	59
3_prime_UTR_variant	CCG	C	T	2	75	true	true	CpG	CCG	75000	4	32	59
3_prime_UTR_variant	CCG	C	T	2	75	true	true	CpG	CCG	80000	4	33	59
3_prime_UTR_variant	CCG	C	T	2	75	true	true	CpG	CCG	85000	5	34	59
3_prime_UTR_variant	CCG	C	T	2	75	true	true	CpG	CCG	90000	4	34	59
3_prime_UTR_variant	CCG	C	T	2	75	true	true	CpG	CCG	95000	4	34	59
3_prime_UTR_variant	CCG	C	T	2	75	true	true	CpG	CCG	100000	5	35	59
3_prime_UTR_variant	CCG	C	T	2	75	true	true	CpG	CCG	110000	4	35	59
3_prime_UTR_variant	CCG	C	T	2	75	true	true	CpG	CCG	120000	2	36	59
3_prime_UTR_variant	CCG	C	T	2	75	true	true	CpG	CCG	125748	2	36	59
3_prime_UTR_variant	CCG	C	T	2	76	true	true	CpG	CCG	10	2	2	48
3_prime_UTR_variant	CCG	C	T	2	76	true	true	CpG	CCG	20	2	2	48
3_prime_UTR_variant	CCG	C	T	2	76	true	true	CpG	CCG	50	2	3	48
3_prime_UTR_variant	CCG	C	T	2	76	true	true	CpG	CCG	100	2	3	48
3_prime_UTR_variant	CCG	C	T	2	76	true	true	CpG	CCG	200	3	5	48
3_prime_UTR_variant	CCG	C	T	2	76	true	true	CpG	CCG	500	4	8	48
3_prime_UTR_variant	CCG	C	T	2	76	true	true	CpG	CCG	1000	5	9	48
3_prime_UTR_variant	CCG	C	T	2	76	true	true	CpG	CCG	2000	6	11	48
3_prime_UTR_variant	CCG	C	T	2	76	true	true	CpG	CCG	3070	4	11	48
3_prime_UTR_variant	CCG	C	T	2	76	true	true	CpG	CCG	5000	6	14	48
3_prime_UTR_variant	CCG	C	T	2	76	true	true	CpG	CCG	5040	7	15	48
3_prime_UTR_variant	CCG	C	T	2	76	true	true	CpG	CCG	8128	7	18	48
3_prime_UTR_variant	CCG	C	T	2	76	true	true	CpG	CCG	9197	8	19	48
3_prime_UTR_variant	CCG	C	T	2	76	true	true	CpG	CCG	10000	9	20	48
3_prime_UTR_variant	CCG	C	T	2	76	true	true	CpG	CCG	10824	7	20	48
3_prime_UTR_variant	CCG	C	T	2	76	true	true	CpG	CCG	15000	9	22	48
3_prime_UTR_variant	CCG	C	T	2	76	true	true	CpG	CCG	15308	9	22	48
3_prime_UTR_variant	CCG	C	T	2	76	true	true	CpG	CCG	17296	10	24	48
3_prime_UTR_variant	CCG	C	T	2	76	true	true	CpG	CCG	20000	11	25	48
3_prime_UTR_variant	CCG	C	T	2	76	true	true	CpG	CCG	25000	10	25	48
3_prime_UTR_variant	CCG	C	T	2	76	true	true	CpG	CCG	30000	7	25	48
3_prime_UTR_variant	CCG	C	T	2	76	true	true	CpG	CCG	35000	7	26	48
3_prime_UTR_variant	CCG	C	T	2	76	true	true	CpG	CCG	40000	8	27	48
3_prime_UTR_variant	CCG	C	T	2	76	true	true	CpG	CCG	45000	7	27	48
3_prime_UTR_variant	CCG	C	T	2	76	true	true	CpG	CCG	50000	6	27	48
3_prime_UTR_variant	CCG	C	T	2	76	true	true	CpG	CCG	55000	6	28	48
3_prime_UTR_variant	CCG	C	T	2	76	true	true	CpG	CCG	56885	6	28	48
3_prime_UTR_variant	CCG	C	T	2	76	true	true	CpG	CCG	60000	6	29	48
3_prime_UTR_variant	CCG	C	T	2	76	true	true	CpG	CCG	65000	9	32	48
3_prime_UTR_variant	CCG	C	T	2	76	true	true	CpG	CCG	70000	9	32	48
3_prime_UTR_variant	CCG	C	T	2	76	true	true	CpG	CCG	75000	7	32	48
3_prime_UTR_variant	CCG	C	T	2	76	true	true	CpG	CCG	80000	8	33	48
3_prime_UTR_variant	CCG	C	T	2	76	true	true	CpG	CCG	85000	8	34	48
3_prime_UTR_variant	CCG	C	T	2	76	true	true	CpG	CCG	90000	8	34	48
3_prime_UTR_variant	CCG	C	T	2	76	true	true	CpG	CCG	95000	7	34	48
3_prime_UTR_variant	CCG	C	T	2	76	true	true	CpG	CCG	100000	7	34	48
3_prime_UTR_variant	CCG	C	T	2	76	true	true	CpG	CCG	110000	7	34	48
3_prime_UTR_variant	CCG	C	T	2	76	true	true	CpG	CCG	120000	6	35	48
3_prime_UTR_variant	CCG	C	T	2	76	true	true	CpG	CCG	125748	5	35	48
3_prime_UTR_variant	CCG	C	T	2	77	true	true	CpG	CCG	10	0	0	43
3_prime_UTR_variant	CCG	C	T	2	77	true	true	CpG	CCG	20	0	0	43
3_prime_UTR_variant	CCG	C	T	2	77	true	true	CpG	CCG	50	1	1	43
3_prime_UTR_variant	CCG	C	T	2	77	true	true	CpG	CCG	100	2	2	43
3_prime_UTR_variant	CCG	C	T	2	77	true	true	CpG	CCG	200	1	2	43
3_prime_UTR_variant	CCG	C	T	2	77	true	true	CpG	CCG	500	0	2	43
3_prime_UTR_variant	CCG	C	T	2	77	true	true	CpG	CCG	1000	1	4	43
3_prime_UTR_variant	CCG	C	T	2	77	true	true	CpG	CCG	2000	2	5	43
3_prime_UTR_variant	CCG	C	T	2	77	true	true	CpG	CCG	3070	3	6	43
3_prime_UTR_variant	CCG	C	T	2	77	true	true	CpG	CCG	5000	5	9	43
3_prime_UTR_variant	CCG	C	T	2	77	true	true	CpG	CCG	5040	5	9	43
3_prime_UTR_variant	CCG	C	T	2	77	true	true	CpG	CCG	8128	6	13	43
3_prime_UTR_variant	CCG	C	T	2	77	true	true	CpG	CCG	9197	4	13	43
3_prime_UTR_variant	CCG	C	T	2	77	true	true	CpG	CCG	10000	3	13	43
3_prime_UTR_variant	CCG	C	T	2	77	true	true	CpG	CCG	10824	4	14	43
3_prime_UTR_variant	CCG	C	T	2	77	true	true	CpG	CCG	15000	6	16	43
3_prime_UTR_variant	CCG	C	T	2	77	true	true	CpG	CCG	15308	7	17	43
3_prime_UTR_variant	CCG	C	T	2	77	true	true	CpG	CCG	17296	7	18	43
3_prime_UTR_variant	CCG	C	T	2	77	true	true	CpG	CCG	20000	6	18	43
3_prime_UTR_variant	CCG	C	T	2	77	true	true	CpG	CCG	25000	3	18	43
3_prime_UTR_variant	CCG	C	T	2	77	true	true	CpG	CCG	30000	3	19	43
3_prime_UTR_variant	CCG	C	T	2	77	true	true	CpG	CCG	35000	3	19	43
3_prime_UTR_variant	CCG	C	T	2	77	true	true	CpG	CCG	40000	3	19	43
3_prime_UTR_variant	CCG	C	T	2	77	true	true	CpG	CCG	45000	2	19	43
3_prime_UTR_variant	CCG	C	T	2	77	true	true	CpG	CCG	50000	2	19	43
3_prime_UTR_variant	CCG	C	T	2	77	true	true	CpG	CCG	55000	2	19	43
3_prime_UTR_variant	CCG	C	T	2	77	true	true	CpG	CCG	56885	2	19	43
3_prime_UTR_variant	CCG	C	T	2	77	true	true	CpG	CCG	60000	2	19	43
3_prime_UTR_variant	CCG	C	T	2	77	true	true	CpG	CCG	65000	4	21	43
3_prime_UTR_variant	CCG	C	T	2	77	true	true	CpG	CCG	70000	3	22	43
3_prime_UTR_variant	CCG	C	T	2	77	true	true	CpG	CCG	75000	3	22	43
3_prime_UTR_variant	CCG	C	T	2	77	true	true	CpG	CCG	80000	4	23	43
3_prime_UTR_variant	CCG	C	T	2	77	true	true	CpG	CCG	85000	1	23	43
3_prime_UTR_variant	CCG	C	T	2	77	true	true	CpG	CCG	90000	0	23	43
3_prime_UTR_variant	CCG	C	T	2	77	true	true	CpG	CCG	95000	0	23	43
3_prime_UTR_variant	CCG	C	T	2	77	true	true	CpG	CCG	100000	0	23	43
3_prime_UTR_variant	CCG	C	T	2	77	true	true	CpG	CCG	110000	0	23	43
3_prime_UTR_variant	CCG	C	T	2	77	true	true	CpG	CCG	120000	0	23	43
3_prime_UTR_variant	CCG	C	T	2	77	true	true	CpG	CCG	125748	1	24	43
3_prime_UTR_variant	CCG	C	T	2	78	true	true	CpG	CCG	10	0	0	46
3_prime_UTR_variant	CCG	C	T	2	78	true	true	CpG	CCG	20	0	0	46
3_prime_UTR_variant	CCG	C	T	2	78	true	true	CpG	CCG	50	0	0	46
3_prime_UTR_variant	CCG	C	T	2	78	true	true	CpG	CCG	100	1	1	46
3_prime_UTR_variant	CCG	C	T	2	78	true	true	CpG	CCG	200	0	1	46
3_prime_UTR_variant	CCG	C	T	2	78	true	true	CpG	CCG	500	1	2	46
3_prime_UTR_variant	CCG	C	T	2	78	true	true	CpG	CCG	1000	1	3	46
3_prime_UTR_variant	CCG	C	T	2	78	true	true	CpG	CCG	2000	2	7	46
3_prime_UTR_variant	CCG	C	T	2	78	true	true	CpG	CCG	3070	1	8	46
3_prime_UTR_variant	CCG	C	T	2	78	true	true	CpG	CCG	5000	2	10	46
3_prime_UTR_variant	CCG	C	T	2	78	true	true	CpG	CCG	5040	2	10	46
3_prime_UTR_variant	CCG	C	T	2	78	true	true	CpG	CCG	8128	3	12	46
3_prime_UTR_variant	CCG	C	T	2	78	true	true	CpG	CCG	9197	4	13	46
3_prime_UTR_variant	CCG	C	T	2	78	true	true	CpG	CCG	10000	6	15	46
3_prime_UTR_variant	CCG	C	T	2	78	true	true	CpG	CCG	10824	8	17	46
3_prime_UTR_variant	CCG	C	T	2	78	true	true	CpG	CCG	15000	7	19	46
3_prime_UTR_variant	CCG	C	T	2	78	true	true	CpG	CCG	15308	7	19	46
3_prime_UTR_variant	CCG	C	T	2	78	true	true	CpG	CCG	17296	7	19	46
3_prime_UTR_variant	CCG	C	T	2	78	true	true	CpG	CCG	20000	8	20	46
3_prime_UTR_variant	CCG	C	T	2	78	true	true	CpG	CCG	25000	11	23	46
3_prime_UTR_variant	CCG	C	T	2	78	true	true	CpG	CCG	30000	11	24	46
3_prime_UTR_variant	CCG	C	T	2	78	true	true	CpG	CCG	35000	9	25	46
3_prime_UTR_variant	CCG	C	T	2	78	true	true	CpG	CCG	40000	8	26	46
3_prime_UTR_variant	CCG	C	T	2	78	true	true	CpG	CCG	45000	7	26	46
3_prime_UTR_variant	CCG	C	T	2	78	true	true	CpG	CCG	50000	5	26	46
3_prime_UTR_variant	CCG	C	T	2	78	true	true	CpG	CCG	55000	3	26	46
3_prime_UTR_variant	CCG	C	T	2	78	true	true	CpG	CCG	56885	4	27	46
3_prime_UTR_variant	CCG	C	T	2	78	true	true	CpG	CCG	60000	3	27	46
3_prime_UTR_variant	CCG	C	T	2	78	true	true	CpG	CCG	65000	3	27	46
3_prime_UTR_variant	CCG	C	T	2	78	true	true	CpG	CCG	70000	2	27	46
3_prime_UTR_variant	CCG	C	T	2	78	true	true	CpG	CCG	75000	2	27	46
3_prime_UTR_variant	CCG	C	T	2	78	true	true	CpG	CCG	80000	3	28	46
3_prime_UTR_variant	CCG	C	T	2	78	true	true	CpG	CCG	85000	3	28	46
3_prime_UTR_variant	CCG	C	T	2	78	true	true	CpG	CCG	90000	3	28	46
3_prime_UTR_variant	CCG	C	T	2	78	true	true	CpG	CCG	95000	5	30	46
3_prime_UTR_variant	CCG	C	T	2	78	true	true	CpG	CCG	100000	7	32	46
3_prime_UTR_variant	CCG	C	T	2	78	true	true	CpG	CCG	110000	6	32	46
3_prime_UTR_variant	CCG	C	T	2	78	true	true	CpG	CCG	120000	4	33	46
3_prime_UTR_variant	CCG	C	T	2	78	true	true	CpG	CCG	125748	4	33	46
3_prime_UTR_variant	CCG	C	T	2	79	true	true	CpG	CCG	10	0	0	54
3_prime_UTR_variant	CCG	C	T	2	79	true	true	CpG	CCG	20	0	0	54
3_prime_UTR_variant	CCG	C	T	2	79	true	true	CpG	CCG	50	0	0	54
3_prime_UTR_variant	CCG	C	T	2	79	true	true	CpG	CCG	100	1	1	54
3_prime_UTR_variant	CCG	C	T	2	79	true	true	CpG	CCG	200	2	2	54
3_prime_UTR_variant	CCG	C	T	2	79	true	true	CpG	CCG	500	3	3	54
3_prime_UTR_variant	CCG	C	T	2	79	true	true	CpG	CCG	1000	3	5	54
3_prime_UTR_variant	CCG	C	T	2	79	true	true	CpG	CCG	2000	7	9	54
3_prime_UTR_variant	CCG	C	T	2	79	true	true	CpG	CCG	3070	6	9	54
3_prime_UTR_variant	CCG	C	T	2	79	true	true	CpG	CCG	5000	5	11	54
3_prime_UTR_variant	CCG	C	T	2	79	true	true	CpG	CCG	5040	5	11	54
3_prime_UTR_variant	CCG	C	T	2	79	true	true	CpG	CCG	8128	9	15	54
3_prime_UTR_variant	CCG	C	T	2	79	true	true	CpG	CCG	9197	10	16	54
3_prime_UTR_variant	CCG	C	T	2	79	true	true	CpG	CCG	10000	9	17	54
3_prime_UTR_variant	CCG	C	T	2	79	true	true	CpG	CCG	10824	8	17	54
3_prime_UTR_variant	CCG	C	T	2	79	true	true	CpG	CCG	15000	6	19	54
3_prime_UTR_variant	CCG	C	T	2	79	true	true	CpG	CCG	15308	5	19	54
3_prime_UTR_variant	CCG	C	T	2	79	true	true	CpG	CCG	17296	5	19	54
3_prime_UTR_variant	CCG	C	T	2	79	true	true	CpG	CCG	20000	7	21	54
3_prime_UTR_variant	CCG	C	T	2	79	true	true	CpG	CCG	25000	8	23	54
3_prime_UTR_variant	CCG	C	T	2	79	true	true	CpG	CCG	30000	7	24	54
3_prime_UTR_variant	CCG	C	T	2	79	true	true	CpG	CCG	35000	8	26	54
3_prime_UTR_variant	CCG	C	T	2	79	true	true	CpG	CCG	40000	8	27	54
3_prime_UTR_variant	CCG	C	T	2	79	true	true	CpG	CCG	45000	5	27	54
3_prime_UTR_variant	CCG	C	T	2	79	true	true	CpG	CCG	50000	5	28	54
3_prime_UTR_variant	CCG	C	T	2	79	true	true	CpG	CCG	55000	6	29	54
3_prime_UTR_variant	CCG	C	T	2	79	true	true	CpG	CCG	56885	6	29	54
3_prime_UTR_variant	CCG	C	T	2	79	true	true	CpG	CCG	60000	6	31	54
3_prime_UTR_variant	CCG	C	T	2	79	true	true	CpG	CCG	65000	6	31	54
3_prime_UTR_variant	CCG	C	T	2	79	true	true	CpG	CCG	70000	5	31	54
3_prime_UTR_variant	CCG	C	T	2	79	true	true	CpG	CCG	75000	3	31	54
3_prime_UTR_variant	CCG	C	T	2	79	true	true	CpG	CCG	80000	3	31	54
3_prime_UTR_variant	CCG	C	T	2	79	true	true	CpG	CCG	85000	3	31	54
3_prime_UTR_variant	CCG	C	T	2	79	true	true	CpG	CCG	90000	3	31	54
3_prime_UTR_variant	CCG	C	T	2	79	true	true	CpG	CCG	95000	3	31	54
3_prime_UTR_variant	CCG	C	T	2	79	true	true	CpG	CCG	100000	3	31	54
3_prime_UTR_variant	CCG	C	T	2	79	true	true	CpG	CCG	110000	3	31	54
3_prime_UTR_variant	CCG	C	T	2	79	true	true	CpG	CCG	120000	3	31	54
3_prime_UTR_variant	CCG	C	T	2	79	true	true	CpG	CCG	125748	3	31	54
3_prime_UTR_variant	CCG	C	T	2	80	true	true	CpG	CCG	10	0	0	38
3_prime_UTR_variant	CCG	C	T	2	80	true	true	CpG	CCG	20	1	1	38
3_prime_UTR_variant	CCG	C	T	2	80	true	true	CpG	CCG	50	0	1	38
3_prime_UTR_variant	CCG	C	T	2	80	true	true	CpG	CCG	100	0	1	38
3_prime_UTR_variant	CCG	C	T	2	80	true	true	CpG	CCG	200	0	1	38
3_prime_UTR_variant	CCG	C	T	2	80	true	true	CpG	CCG	500	0	1	38
3_prime_UTR_variant	CCG	C	T	2	80	true	true	CpG	CCG	1000	2	4	38
3_prime_UTR_variant	CCG	C	T	2	80	true	true	CpG	CCG	2000	3	5	38
3_prime_UTR_variant	CCG	C	T	2	80	true	true	CpG	CCG	3070	1	5	38
3_prime_UTR_variant	CCG	C	T	2	80	true	true	CpG	CCG	5000	3	8	38
3_prime_UTR_variant	CCG	C	T	2	80	true	true	CpG	CCG	5040	3	8	38
3_prime_UTR_variant	CCG	C	T	2	80	true	true	CpG	CCG	8128	3	10	38
3_prime_UTR_variant	CCG	C	T	2	80	true	true	CpG	CCG	9197	2	10	38
3_prime_UTR_variant	CCG	C	T	2	80	true	true	CpG	CCG	10000	3	11	38
3_prime_UTR_variant	CCG	C	T	2	80	true	true	CpG	CCG	10824	3	11	38
3_prime_UTR_variant	CCG	C	T	2	80	true	true	CpG	CCG	15000	5	14	38
3_prime_UTR_variant	CCG	C	T	2	80	true	true	CpG	CCG	15308	5	14	38
3_prime_UTR_variant	CCG	C	T	2	80	true	true	CpG	CCG	17296	5	15	38
3_prime_UTR_variant	CCG	C	T	2	80	true	true	CpG	CCG	20000	5	15	38
3_prime_UTR_variant	CCG	C	T	2	80	true	true	CpG	CCG	25000	7	17	38
3_prime_UTR_variant	CCG	C	T	2	80	true	true	CpG	CCG	30000	7	18	38
3_prime_UTR_variant	CCG	C	T	2	80	true	true	CpG	CCG	35000	6	18	38
3_prime_UTR_variant	CCG	C	T	2	80	true	true	CpG	CCG	40000	5	20	38
3_prime_UTR_variant	CCG	C	T	2	80	true	true	CpG	CCG	45000	4	20	38
3_prime_UTR_variant	CCG	C	T	2	80	true	true	CpG	CCG	50000	5	21	38
3_prime_UTR_variant	CCG	C	T	2	80	true	true	CpG	CCG	55000	4	21	38
3_prime_UTR_variant	CCG	C	T	2	80	true	true	CpG	CCG	56885	4	21	38
3_prime_UTR_variant	CCG	C	T	2	80	true	true	CpG	CCG	60000	3	21	38
3_prime_UTR_variant	CCG	C	T	2	80	true	true	CpG	CCG	65000	3	21	38
3_prime_UTR_variant	CCG	C	T	2	80	true	true	CpG	CCG	70000	3	21	38
3_prime_UTR_variant	CCG	C	T	2	80	true	true	CpG	CCG	75000	4	22	38
3_prime_UTR_variant	CCG	C	T	2	80	true	true	CpG	CCG	80000	3	22	38
3_prime_UTR_variant	CCG	C	T	2	80	true	true	CpG	CCG	85000	3	22	38
3_prime_UTR_variant	CCG	C	T	2	80	true	true	CpG	CCG	90000	3	22	38
3_prime_UTR_variant	CCG	C	T	2	80	true	true	CpG	CCG	95000	1	22	38
3_prime_UTR_variant	CCG	C	T	2	80	true	true	CpG	CCG	100000	1	22	38
3_prime_UTR_variant	CCG	C	T	2	80	true	true	CpG	CCG	110000	1	22	38
3_prime_UTR_variant	CCG	C	T	2	80	true	true	CpG	CCG	120000	2	23	38
3_prime_UTR_variant	CCG	C	T	2	80	true	true	CpG	CCG	125748	2	23	38
3_prime_UTR_variant	CCG	C	T	2	81	true	true	CpG	CCG	10	0	0	59
3_prime_UTR_variant	CCG	C	T	2	81	true	true	CpG	CCG	20	0	0	59
3_prime_UTR_variant	CCG	C	T	2	81	true	true	CpG	CCG	50	1	1	59
3_prime_UTR_variant	CCG	C	T	2	81	true	true	CpG	CCG	100	1	1	59
3_prime_UTR_variant	CCG	C	T	2	81	true	true	CpG	CCG	200	3	3	59
3_prime_UTR_variant	CCG	C	T	2	81	true	true	CpG	CCG	500	2	3	59
3_prime_UTR_variant	CCG	C	T	2	81	true	true	CpG	CCG	1000	3	4	59
3_prime_UTR_variant	CCG	C	T	2	81	true	true	CpG	CCG	2000	5	7	59
3_prime_UTR_variant	CCG	C	T	2	81	true	true	CpG	CCG	3070	7	10	59
3_prime_UTR_variant	CCG	C	T	2	81	true	true	CpG	CCG	5000	6	11	59
3_prime_UTR_variant	CCG	C	T	2	81	true	true	CpG	CCG	5040	7	12	59
3_prime_UTR_variant	CCG	C	T	2	81	true	true	CpG	CCG	8128	8	16	59
3_prime_UTR_variant	CCG	C	T	2	81	true	true	CpG	CCG	9197	10	18	59
3_prime_UTR_variant	CCG	C	T	2	81	true	true	CpG	CCG	10000	10	19	59
3_prime_UTR_variant	CCG	C	T	2	81	true	true	CpG	CCG	10824	11	20	59
3_prime_UTR_variant	CCG	C	T	2	81	true	true	CpG	CCG	15000	13	24	59
3_prime_UTR_variant	CCG	C	T	2	81	true	true	CpG	CCG	15308	13	24	59
3_prime_UTR_variant	CCG	C	T	2	81	true	true	CpG	CCG	17296	12	24	59
3_prime_UTR_variant	CCG	C	T	2	81	true	true	CpG	CCG	20000	13	26	59
3_prime_UTR_variant	CCG	C	T	2	81	true	true	CpG	CCG	25000	14	30	59
3_prime_UTR_variant	CCG	C	T	2	81	true	true	CpG	CCG	30000	13	31	59
3_prime_UTR_variant	CCG	C	T	2	81	true	true	CpG	CCG	35000	14	32	59
3_prime_UTR_variant	CCG	C	T	2	81	true	true	CpG	CCG	40000	12	33	59
3_prime_UTR_variant	CCG	C	T	2	81	true	true	CpG	CCG	45000	13	35	59
3_prime_UTR_variant	CCG	C	T	2	81	true	true	CpG	CCG	50000	10	35	59
3_prime_UTR_variant	CCG	C	T	2	81	true	true	CpG	CCG	55000	10	36	59
3_prime_UTR_variant	CCG	C	T	2	81	true	true	CpG	CCG	56885	10	36	59
3_prime_UTR_variant	CCG	C	T	2	81	true	true	CpG	CCG	60000	10	36	59
3_prime_UTR_variant	CCG	C	T	2	81	true	true	CpG	CCG	65000	10	37	59
3_prime_UTR_variant	CCG	C	T	2	81	true	true	CpG	CCG	70000	8	37	59
3_prime_UTR_variant	CCG	C	T	2	81	true	true	CpG	CCG	75000	7	37	59
3_prime_UTR_variant	CCG	C	T	2	81	true	true	CpG	CCG	80000	9	39	59
3_prime_UTR_variant	CCG	C	T	2	81	true	true	CpG	CCG	85000	8	39	59
3_prime_UTR_variant	CCG	C	T	2	81	true	true	CpG	CCG	90000	6	39	59
3_prime_UTR_variant	CCG	C	T	2	81	true	true	CpG	CCG	95000	6	39	59
3_prime_UTR_variant	CCG	C	T	2	81	true	true	CpG	CCG	100000	5	39	59
3_prime_UTR_variant	CCG	C	T	2	81	true	true	CpG	CCG	110000	7	41	59
3_prime_UTR_variant	CCG	C	T	2	81	true	true	CpG	CCG	120000	6	41	59
3_prime_UTR_variant	CCG	C	T	2	81	true	true	CpG	CCG	125748	6	41	59
3_prime_UTR_variant	CCG	C	T	2	82	true	true	CpG	CCG	10	0	0	49
3_prime_UTR_variant	CCG	C	T	2	82	true	true	CpG	CCG	20	1	1	49
3_prime_UTR_variant	CCG	C	T	2	82	true	true	CpG	CCG	50	1	1	49
3_prime_UTR_variant	CCG	C	T	2	82	true	true	CpG	CCG	100	1	2	49
3_prime_UTR_variant	CCG	C	T	2	82	true	true	CpG	CCG	200	1	3	49
3_prime_UTR_variant	CCG	C	T	2	82	true	true	CpG	CCG	500	1	5	49
3_prime_UTR_variant	CCG	C	T	2	82	true	true	CpG	CCG	1000	0	5	49
3_prime_UTR_variant	CCG	C	T	2	82	true	true	CpG	CCG	2000	1	7	49
3_prime_UTR_variant	CCG	C	T	2	82	true	true	CpG	CCG	3070	2	9	49
3_prime_UTR_variant	CCG	C	T	2	82	true	true	CpG	CCG	5000	3	12	49
3_prime_UTR_variant	CCG	C	T	2	82	true	true	CpG	CCG	5040	3	12	49
3_prime_UTR_variant	CCG	C	T	2	82	true	true	CpG	CCG	8128	6	17	49
3_prime_UTR_variant	CCG	C	T	2	82	true	true	CpG	CCG	9197	7	18	49
3_prime_UTR_variant	CCG	C	T	2	82	true	true	CpG	CCG	10000	6	19	49
3_prime_UTR_variant	CCG	C	T	2	82	true	true	CpG	CCG	10824	7	20	49
3_prime_UTR_variant	CCG	C	T	2	82	true	true	CpG	CCG	15000	8	22	49
3_prime_UTR_variant	CCG	C	T	2	82	true	true	CpG	CCG	15308	8	22	49
3_prime_UTR_variant	CCG	C	T	2	82	true	true	CpG	CCG	17296	7	23	49
3_prime_UTR_variant	CCG	C	T	2	82	true	true	CpG	CCG	20000	7	26	49
3_prime_UTR_variant	CCG	C	T	2	82	true	true	CpG	CCG	25000	10	30	49
3_prime_UTR_variant	CCG	C	T	2	82	true	true	CpG	CCG	30000	9	30	49
3_prime_UTR_variant	CCG	C	T	2	82	true	true	CpG	CCG	35000	7	30	49
3_prime_UTR_variant	CCG	C	T	2	82	true	true	CpG	CCG	40000	6	30	49
3_prime_UTR_variant	CCG	C	T	2	82	true	true	CpG	CCG	45000	6	31	49
3_prime_UTR_variant	CCG	C	T	2	82	true	true	CpG	CCG	50000	5	32	49
3_prime_UTR_variant	CCG	C	T	2	82	true	true	CpG	CCG	55000	6	33	49
3_prime_UTR_variant	CCG	C	T	2	82	true	true	CpG	CCG	56885	6	33	49
3_prime_UTR_variant	CCG	C	T	2	82	true	true	CpG	CCG	60000	7	34	49
3_prime_UTR_variant	CCG	C	T	2	82	true	true	CpG	CCG	65000	8	36	49
3_prime_UTR_variant	CCG	C	T	2	82	true	true	CpG	CCG	70000	6	36	49
3_prime_UTR_variant	CCG	C	T	2	82	true	true	CpG	CCG	75000	5	36	49
3_prime_UTR_variant	CCG	C	T	2	82	true	true	CpG	CCG	80000	4	37	49
3_prime_UTR_variant	CCG	C	T	2	82	true	true	CpG	CCG	85000	3	38	49
3_prime_UTR_variant	CCG	C	T	2	82	true	true	CpG	CCG	90000	2	38	49
3_prime_UTR_variant	CCG	C	T	2	82	true	true	CpG	CCG	95000	2	38	49
3_prime_UTR_variant	CCG	C	T	2	82	true	true	CpG	CCG	100000	1	38	49
3_prime_UTR_variant	CCG	C	T	2	82	true	true	CpG	CCG	110000	1	38	49
3_prime_UTR_variant	CCG	C	T	2	82	true	true	CpG	CCG	120000	1	38	49
3_prime_UTR_variant	CCG	C	T	2	82	true	true	CpG	CCG	125748	1	38	49
3_prime_UTR_variant	CCG	C	T	2	83	true	true	CpG	CCG	10	0	2	47
3_prime_UTR_variant	CCG	C	T	2	83	true	true	CpG	CCG	20	1	3	47
3_prime_UTR_variant	CCG	C	T	2	83	true	true	CpG	CCG	50	1	3	47
3_prime_UTR_variant	CCG	C	T	2	83	true	true	CpG	CCG	100	2	4	47
3_prime_UTR_variant	CCG	C	T	2	83	true	true	CpG	CCG	200	3	5	47
3_prime_UTR_variant	CCG	C	T	2	83	true	true	CpG	CCG	500	2	6	47
3_prime_UTR_variant	CCG	C	T	2	83	true	true	CpG	CCG	1000	1	6	47
3_prime_UTR_variant	CCG	C	T	2	83	true	true	CpG	CCG	2000	2	8	47
3_prime_UTR_variant	CCG	C	T	2	83	true	true	CpG	CCG	3070	3	9	47
3_prime_UTR_variant	CCG	C	T	2	83	true	true	CpG	CCG	5000	3	10	47
3_prime_UTR_variant	CCG	C	T	2	83	true	true	CpG	CCG	5040	3	10	47
3_prime_UTR_variant	CCG	C	T	2	83	true	true	CpG	CCG	8128	4	13	47
3_prime_UTR_variant	CCG	C	T	2	83	true	true	CpG	CCG	9197	5	14	47
3_prime_UTR_variant	CCG	C	T	2	83	true	true	CpG	CCG	10000	5	14	47
3_prime_UTR_variant	CCG	C	T	2	83	true	true	CpG	CCG	10824	6	16	47
3_prime_UTR_variant	CCG	C	T	2	83	true	true	CpG	CCG	15000	4	18	47
3_prime_UTR_variant	CCG	C	T	2	83	true	true	CpG	CCG	15308	4	18	47
3_prime_UTR_variant	CCG	C	T	2	83	true	true	CpG	CCG	17296	4	18	47
3_prime_UTR_variant	CCG	C	T	2	83	true	true	CpG	CCG	20000	5	19	47
3_prime_UTR_variant	CCG	C	T	2	83	true	true	CpG	CCG	25000	5	20	47
3_prime_UTR_variant	CCG	C	T	2	83	true	true	CpG	CCG	30000	5	21	47
3_prime_UTR_variant	CCG	C	T	2	83	true	true	CpG	CCG	35000	4	22	47
3_prime_UTR_variant	CCG	C	T	2	83	true	true	CpG	CCG	40000	3	23	47
3_prime_UTR_variant	CCG	C	T	2	83	true	true	CpG	CCG	45000	4	24	47
3_prime_UTR_variant	CCG	C	T	2	83	true	true	CpG	CCG	50000	3	25	47
3_prime_UTR_variant	CCG	C	T	2	83	true	true	CpG	CCG	55000	3	25	47
3_prime_UTR_variant	CCG	C	T	2	83	true	true	CpG	CCG	56885	4	26	47
3_prime_UTR_variant	CCG	C	T	2	83	true	true	CpG	CCG	60000	4	26	47
3_prime_UTR_variant	CCG	C	T	2	83	true	true	CpG	CCG	65000	6	28	47
3_prime_UTR_variant	CCG	C	T	2	83	true	true	CpG	CCG	70000	6	28	47
3_prime_UTR_variant	CCG	C	T	2	83	true	true	CpG	CCG	75000	6	28	47
3_prime_UTR_variant	CCG	C	T	2	83	true	true	CpG	CCG	80000	6	28	47
3_prime_UTR_variant	CCG	C	T	2	83	true	true	CpG	CCG	85000	6	28	47
3_prime_UTR_variant	CCG	C	T	2	83	true	true	CpG	CCG	90000	6	28	47
3_prime_UTR_variant	CCG	C	T	2	83	true	true	CpG	CCG	95000	7	29	47
3_prime_UTR_variant	CCG	C	T	2	83	true	true	CpG	CCG	100000	6	29	47
3_prime_UTR_variant	CCG	C	T	2	83	true	true	CpG	CCG	110000	7	30	47
3_prime_UTR_variant	CCG	C	T	2	83	true	true	CpG	CCG	120000	7	31	47
3_prime_UTR_variant	CCG	C	T	2	83	true	true	CpG	CCG	125748	8	32	47
3_prime_UTR_variant	CCG	C	T	2	84	true	true	CpG	CCG	10	0	1	41
3_prime_UTR_variant	CCG	C	T	2	84	true	true	CpG	CCG	20	0	1	41
3_prime_UTR_variant	CCG	C	T	2	84	true	true	CpG	CCG	50	1	2	41
3_prime_UTR_variant	CCG	C	T	2	84	true	true	CpG	CCG	100	0	2	41
3_prime_UTR_variant	CCG	C	T	2	84	true	true	CpG	CCG	200	0	3	41
3_prime_UTR_variant	CCG	C	T	2	84	true	true	CpG	CCG	500	0	3	41
3_prime_UTR_variant	CCG	C	T	2	84	true	true	CpG	CCG	1000	3	6	41
3_prime_UTR_variant	CCG	C	T	2	84	true	true	CpG	CCG	2000	3	10	41
3_prime_UTR_variant	CCG	C	T	2	84	true	true	CpG	CCG	3070	5	12	41
3_prime_UTR_variant	CCG	C	T	2	84	true	true	CpG	CCG	5000	4	13	41
3_prime_UTR_variant	CCG	C	T	2	84	true	true	CpG	CCG	5040	4	13	41
3_prime_UTR_variant	CCG	C	T	2	84	true	true	CpG	CCG	8128	5	16	41
3_prime_UTR_variant	CCG	C	T	2	84	true	true	CpG	CCG	9197	5	17	41
3_prime_UTR_variant	CCG	C	T	2	84	true	true	CpG	CCG	10000	5	17	41
3_prime_UTR_variant	CCG	C	T	2	84	true	true	CpG	CCG	10824	4	17	41
3_prime_UTR_variant	CCG	C	T	2	84	true	true	CpG	CCG	15000	6	20	41
3_prime_UTR_variant	CCG	C	T	2	84	true	true	CpG	CCG	15308	6	20	41
3_prime_UTR_variant	CCG	C	T	2	84	true	true	CpG	CCG	17296	7	21	41
3_prime_UTR_variant	CCG	C	T	2	84	true	true	CpG	CCG	20000	8	23	41
3_prime_UTR_variant	CCG	C	T	2	84	true	true	CpG	CCG	25000	8	25	41
3_prime_UTR_variant	CCG	C	T	2	84	true	true	CpG	CCG	30000	7	25	41
3_prime_UTR_variant	CCG	C	T	2	84	true	true	CpG	CCG	35000	7	26	41
3_prime_UTR_variant	CCG	C	T	2	84	true	true	CpG	CCG	40000	3	26	41
3_prime_UTR_variant	CCG	C	T	2	84	true	true	CpG	CCG	45000	3	27	41
3_prime_UTR_variant	CCG	C	T	2	84	true	true	CpG	CCG	50000	4	28	41
3_prime_UTR_variant	CCG	C	T	2	84	true	true	CpG	CCG	55000	5	29	41
3_prime_UTR_variant	CCG	C	T	2	84	true	true	CpG	CCG	56885	5	29	41
3_prime_UTR_variant	CCG	C	T	2	84	true	true	CpG	CCG	60000	5	29	41
3_prime_UTR_variant	CCG	C	T	2	84	true	true	CpG	CCG	65000	5	29	41
3_prime_UTR_variant	CCG	C	T	2	84	true	true	CpG	CCG	70000	4	29	41
3_prime_UTR_variant	CCG	C	T	2	84	true	true	CpG	CCG	75000	3	29	41
3_prime_UTR_variant	CCG	C	T	2	84	true	true	CpG	CCG	80000	2	29	41
3_prime_UTR_variant	CCG	C	T	2	84	true	true	CpG	CCG	85000	2	29	41
3_prime_UTR_variant	CCG	C	T	2	84	true	true	CpG	CCG	90000	4	31	41
3_prime_UTR_variant	CCG	C	T	2	84	true	true	CpG	CCG	95000	4	31	41
3_prime_UTR_variant	CCG	C	T	2	84	true	true	CpG	CCG	100000	2	31	41
3_prime_UTR_variant	CCG	C	T	2	84	true	true	CpG	CCG	110000	2	31	41
3_prime_UTR_variant	CCG	C	T	2	84	true	true	CpG	CCG	120000	2	31	41
3_prime_UTR_variant	CCG	C	T	2	84	true	true	CpG	CCG	125748	2	31	41
3_prime_UTR_variant	CCG	C	T	2	85	true	true	CpG	CCG	10	0	0	51
3_prime_UTR_variant	CCG	C	T	2	85	true	true	CpG	CCG	20	0	0	51
3_prime_UTR_variant	CCG	C	T	2	85	true	true	CpG	CCG	50	1	2	51
3_prime_UTR_variant	CCG	C	T	2	85	true	true	CpG	CCG	100	0	2	51
3_prime_UTR_variant	CCG	C	T	2	85	true	true	CpG	CCG	200	1	3	51
3_prime_UTR_variant	CCG	C	T	2	85	true	true	CpG	CCG	500	1	4	51
3_prime_UTR_variant	CCG	C	T	2	85	true	true	CpG	CCG	1000	2	7	51
3_prime_UTR_variant	CCG	C	T	2	85	true	true	CpG	CCG	2000	5	11	51
3_prime_UTR_variant	CCG	C	T	2	85	true	true	CpG	CCG	3070	5	11	51
3_prime_UTR_variant	CCG	C	T	2	85	true	true	CpG	CCG	5000	9	16	51
3_prime_UTR_variant	CCG	C	T	2	85	true	true	CpG	CCG	5040	9	16	51
3_prime_UTR_variant	CCG	C	T	2	85	true	true	CpG	CCG	8128	5	17	51
3_prime_UTR_variant	CCG	C	T	2	85	true	true	CpG	CCG	9197	8	20	51
3_prime_UTR_variant	CCG	C	T	2	85	true	true	CpG	CCG	10000	8	22	51
3_prime_UTR_variant	CCG	C	T	2	85	true	true	CpG	CCG	10824	9	23	51
3_prime_UTR_variant	CCG	C	T	2	85	true	true	CpG	CCG	15000	8	25	51
3_prime_UTR_variant	CCG	C	T	2	85	true	true	CpG	CCG	15308	7	25	51
3_prime_UTR_variant	CCG	C	T	2	85	true	true	CpG	CCG	17296	7	25	51
3_prime_UTR_variant	CCG	C	T	2	85	true	true	CpG	CCG	20000	5	26	51
3_prime_UTR_variant	CCG	C	T	2	85	true	true	CpG	CCG	25000	5	27	51
3_prime_UTR_variant	CCG	C	T	2	85	true	true	CpG	CCG	30000	5	27	51
3_prime_UTR_variant	CCG	C	T	2	85	true	true	CpG	CCG	35000	5	27	51
3_prime_UTR_variant	CCG	C	T	2	85	true	true	CpG	CCG	40000	4	27	51
3_prime_UTR_variant	CCG	C	T	2	85	true	true	CpG	CCG	45000	4	27	51
3_prime_UTR_variant	CCG	C	T	2	85	true	true	CpG	CCG	50000	5	29	51
3_prime_UTR_variant	CCG	C	T	2	85	true	true	CpG	CCG	55000	6	30	51
3_prime_UTR_variant	CCG	C	T	2	85	true	true	CpG	CCG	56885	5	30	51
3_prime_UTR_variant	CCG	C	T	2	85	true	true	CpG	CCG	60000	5	30	51
3_prime_UTR_variant	CCG	C	T	2	85	true	true	CpG	CCG	65000	6	31	51
3_prime_UTR_variant	CCG	C	T	2	85	true	true	CpG	CCG	70000	5	31	51
3_prime_UTR_variant	CCG	C	T	2	85	true	true	CpG	CCG	75000	5	31	51
3_prime_UTR_variant	CCG	C	T	2	85	true	true	CpG	CCG	80000	5	31	51
3_prime_UTR_variant	CCG	C	T	2	85	true	true	CpG	CCG	85000	5	32	51
3_prime_UTR_variant	CCG	C	T	2	85	true	true	CpG	CCG	90000	5	32	51
3_prime_UTR_variant	CCG	C	T	2	85	true	true	CpG	CCG	95000	4	32	51
3_prime_UTR_variant	CCG	C	T	2	85	true	true	CpG	CCG	100000	4	32	51
3_prime_UTR_variant	CCG	C	T	2	85	true	true	CpG	CCG	110000	4	32	51
3_prime_UTR_variant	CCG	C	T	2	85	true	true	CpG	CCG	120000	4	32	51
3_prime_UTR_variant	CCG	C	T	2	85	true	true	CpG	CCG	125748	4	32	51
3_prime_UTR_variant	CCG	C	T	2	86	true	true	CpG	CCG	10	0	0	40
3_prime_UTR_variant	CCG	C	T	2	86	true	true	CpG	CCG	20	0	0	40
3_prime_UTR_variant	CCG	C	T	2	86	true	true	CpG	CCG	50	0	0	40
3_prime_UTR_variant	CCG	C	T	2	86	true	true	CpG	CCG	100	0	0	40
3_prime_UTR_variant	CCG	C	T	2	86	true	true	CpG	CCG	200	0	0	40
3_prime_UTR_variant	CCG	C	T	2	86	true	true	CpG	CCG	500	1	2	40
3_prime_UTR_variant	CCG	C	T	2	86	true	true	CpG	CCG	1000	2	4	40
3_prime_UTR_variant	CCG	C	T	2	86	true	true	CpG	CCG	2000	3	6	40
3_prime_UTR_variant	CCG	C	T	2	86	true	true	CpG	CCG	3070	3	8	40
3_prime_UTR_variant	CCG	C	T	2	86	true	true	CpG	CCG	5000	4	9	40
3_prime_UTR_variant	CCG	C	T	2	86	true	true	CpG	CCG	5040	4	9	40
3_prime_UTR_variant	CCG	C	T	2	86	true	true	CpG	CCG	8128	6	14	40
3_prime_UTR_variant	CCG	C	T	2	86	true	true	CpG	CCG	9197	7	16	40
3_prime_UTR_variant	CCG	C	T	2	86	true	true	CpG	CCG	10000	7	17	40
3_prime_UTR_variant	CCG	C	T	2	86	true	true	CpG	CCG	10824	6	17	40
3_prime_UTR_variant	CCG	C	T	2	86	true	true	CpG	CCG	15000	2	18	40
3_prime_UTR_variant	CCG	C	T	2	86	true	true	CpG	CCG	15308	2	18	40
3_prime_UTR_variant	CCG	C	T	2	86	true	true	CpG	CCG	17296	3	19	40
3_prime_UTR_variant	CCG	C	T	2	86	true	true	CpG	CCG	20000	4	20	40
3_prime_UTR_variant	CCG	C	T	2	86	true	true	CpG	CCG	25000	4	21	40
3_prime_UTR_variant	CCG	C	T	2	86	true	true	CpG	CCG	30000	4	22	40
3_prime_UTR_variant	CCG	C	T	2	86	true	true	CpG	CCG	35000	2	22	40
3_prime_UTR_variant	CCG	C	T	2	86	true	true	CpG	CCG	40000	2	22	40
3_prime_UTR_variant	CCG	C	T	2	86	true	true	CpG	CCG	45000	3	23	40
3_prime_UTR_variant	CCG	C	T	2	86	true	true	CpG	CCG	50000	4	24	40
3_prime_UTR_variant	CCG	C	T	2	86	true	true	CpG	CCG	55000	3	24	40
3_prime_UTR_variant	CCG	C	T	2	86	true	true	CpG	CCG	56885	3	24	40
3_prime_UTR_variant	CCG	C	T	2	86	true	true	CpG	CCG	60000	3	24	40
3_prime_UTR_variant	CCG	C	T	2	86	true	true	CpG	CCG	65000	3	24	40
3_prime_UTR_variant	CCG	C	T	2	86	true	true	CpG	CCG	70000	2	24	40
3_prime_UTR_variant	CCG	C	T	2	86	true	true	CpG	CCG	75000	2	24	40
3_prime_UTR_variant	CCG	C	T	2	86	true	true	CpG	CCG	80000	1	24	40
3_prime_UTR_variant	CCG	C	T	2	86	true	true	CpG	CCG	85000	1	24	40
3_prime_UTR_variant	CCG	C	T	2	86	true	true	CpG	CCG	90000	2	25	40
3_prime_UTR_variant	CCG	C	T	2	86	true	true	CpG	CCG	95000	1	25	40
3_prime_UTR_variant	CCG	C	T	2	86	true	true	CpG	CCG	100000	1	25	40
3_prime_UTR_variant	CCG	C	T	2	86	true	true	CpG	CCG	110000	2	26	40
3_prime_UTR_variant	CCG	C	T	2	86	true	true	CpG	CCG	120000	3	27	40
3_prime_UTR_variant	CCG	C	T	2	86	true	true	CpG	CCG	125748	3	27	40
3_prime_UTR_variant	CCG	C	T	2	87	true	true	CpG	CCG	10	0	0	34
3_prime_UTR_variant	CCG	C	T	2	87	true	true	CpG	CCG	20	1	1	34
3_prime_UTR_variant	CCG	C	T	2	87	true	true	CpG	CCG	50	0	1	34
3_prime_UTR_variant	CCG	C	T	2	87	true	true	CpG	CCG	100	1	2	34
3_prime_UTR_variant	CCG	C	T	2	87	true	true	CpG	CCG	200	1	2	34
3_prime_UTR_variant	CCG	C	T	2	87	true	true	CpG	CCG	500	1	3	34
3_prime_UTR_variant	CCG	C	T	2	87	true	true	CpG	CCG	1000	1	3	34
3_prime_UTR_variant	CCG	C	T	2	87	true	true	CpG	CCG	2000	2	4	34
3_prime_UTR_variant	CCG	C	T	2	87	true	true	CpG	CCG	3070	2	5	34
3_prime_UTR_variant	CCG	C	T	2	87	true	true	CpG	CCG	5000	2	7	34
3_prime_UTR_variant	CCG	C	T	2	87	true	true	CpG	CCG	5040	2	7	34
3_prime_UTR_variant	CCG	C	T	2	87	true	true	CpG	CCG	8128	3	9	34
3_prime_UTR_variant	CCG	C	T	2	87	true	true	CpG	CCG	9197	3	9	34
3_prime_UTR_variant	CCG	C	T	2	87	true	true	CpG	CCG	10000	3	9	34
3_prime_UTR_variant	CCG	C	T	2	87	true	true	CpG	CCG	10824	4	10	34
3_prime_UTR_variant	CCG	C	T	2	87	true	true	CpG	CCG	15000	6	13	34
3_prime_UTR_variant	CCG	C	T	2	87	true	true	CpG	CCG	15308	6	13	34
3_prime_UTR_variant	CCG	C	T	2	87	true	true	CpG	CCG	17296	8	15	34
3_prime_UTR_variant	CCG	C	T	2	87	true	true	CpG	CCG	20000	7	15	34
3_prime_UTR_variant	CCG	C	T	2	87	true	true	CpG	CCG	25000	8	16	34
3_prime_UTR_variant	CCG	C	T	2	87	true	true	CpG	CCG	30000	9	17	34
3_prime_UTR_variant	CCG	C	T	2	87	true	true	CpG	CCG	35000	9	18	34
3_prime_UTR_variant	CCG	C	T	2	87	true	true	CpG	CCG	40000	10	20	34
3_prime_UTR_variant	CCG	C	T	2	87	true	true	CpG	CCG	45000	11	21	34
3_prime_UTR_variant	CCG	C	T	2	87	true	true	CpG	CCG	50000	9	21	34
3_prime_UTR_variant	CCG	C	T	2	87	true	true	CpG	CCG	55000	6	21	34
3_prime_UTR_variant	CCG	C	T	2	87	true	true	CpG	CCG	56885	6	21	34
3_prime_UTR_variant	CCG	C	T	2	87	true	true	CpG	CCG	60000	5	21	34
3_prime_UTR_variant	CCG	C	T	2	87	true	true	CpG	CCG	65000	6	22	34
3_prime_UTR_variant	CCG	C	T	2	87	true	true	CpG	CCG	70000	7	23	34
3_prime_UTR_variant	CCG	C	T	2	87	true	true	CpG	CCG	75000	7	23	34
3_prime_UTR_variant	CCG	C	T	2	87	true	true	CpG	CCG	80000	7	23	34
3_prime_UTR_variant	CCG	C	T	2	87	true	true	CpG	CCG	85000	7	23	34
3_prime_UTR_variant	CCG	C	T	2	87	true	true	CpG	CCG	90000	7	23	34
3_prime_UTR_variant	CCG	C	T	2	87	true	true	CpG	CCG	95000	6	23	34
3_prime_UTR_variant	CCG	C	T	2	87	true	true	CpG	CCG	100000	6	23	34
3_prime_UTR_variant	CCG	C	T	2	87	true	true	CpG	CCG	110000	5	23	34
3_prime_UTR_variant	CCG	C	T	2	87	true	true	CpG	CCG	120000	3	23	34
3_prime_UTR_variant	CCG	C	T	2	87	true	true	CpG	CCG	125748	2	23	34
3_prime_UTR_variant	CCG	C	T	2	88	true	true	CpG	CCG	10	0	0	33
3_prime_UTR_variant	CCG	C	T	2	88	true	true	CpG	CCG	20	1	1	33
3_prime_UTR_variant	CCG	C	T	2	88	true	true	CpG	CCG	50	1	2	33
3_prime_UTR_variant	CCG	C	T	2	88	true	true	CpG	CCG	100	2	3	33
3_prime_UTR_variant	CCG	C	T	2	88	true	true	CpG	CCG	200	1	3	33
3_prime_UTR_variant	CCG	C	T	2	88	true	true	CpG	CCG	500	1	4	33
3_prime_UTR_variant	CCG	C	T	2	88	true	true	CpG	CCG	1000	2	5	33
3_prime_UTR_variant	CCG	C	T	2	88	true	true	CpG	CCG	2000	2	6	33
3_prime_UTR_variant	CCG	C	T	2	88	true	true	CpG	CCG	3070	3	8	33
3_prime_UTR_variant	CCG	C	T	2	88	true	true	CpG	CCG	5000	4	10	33
3_prime_UTR_variant	CCG	C	T	2	88	true	true	CpG	CCG	5040	4	10	33
3_prime_UTR_variant	CCG	C	T	2	88	true	true	CpG	CCG	8128	5	12	33
3_prime_UTR_variant	CCG	C	T	2	88	true	true	CpG	CCG	9197	7	14	33
3_prime_UTR_variant	CCG	C	T	2	88	true	true	CpG	CCG	10000	8	15	33
3_prime_UTR_variant	CCG	C	T	2	88	true	true	CpG	CCG	10824	8	16	33
3_prime_UTR_variant	CCG	C	T	2	88	true	true	CpG	CCG	15000	5	18	33
3_prime_UTR_variant	CCG	C	T	2	88	true	true	CpG	CCG	15308	4	18	33
3_prime_UTR_variant	CCG	C	T	2	88	true	true	CpG	CCG	17296	5	19	33
3_prime_UTR_variant	CCG	C	T	2	88	true	true	CpG	CCG	20000	5	20	33
3_prime_UTR_variant	CCG	C	T	2	88	true	true	CpG	CCG	25000	5	22	33
3_prime_UTR_variant	CCG	C	T	2	88	true	true	CpG	CCG	30000	5	24	33
3_prime_UTR_variant	CCG	C	T	2	88	true	true	CpG	CCG	35000	4	24	33
3_prime_UTR_variant	CCG	C	T	2	88	true	true	CpG	CCG	40000	3	24	33
3_prime_UTR_variant	CCG	C	T	2	88	true	true	CpG	CCG	45000	3	26	33
3_prime_UTR_variant	CCG	C	T	2	88	true	true	CpG	CCG	50000	3	26	33
3_prime_UTR_variant	CCG	C	T	2	88	true	true	CpG	CCG	55000	3	26	33
3_prime_UTR_variant	CCG	C	T	2	88	true	true	CpG	CCG	56885	3	26	33
3_prime_UTR_variant	CCG	C	T	2	88	true	true	CpG	CCG	60000	3	26	33
3_prime_UTR_variant	CCG	C	T	2	88	true	true	CpG	CCG	65000	3	26	33
3_prime_UTR_variant	CCG	C	T	2	88	true	true	CpG	CCG	70000	3	26	33
3_prime_UTR_variant	CCG	C	T	2	88	true	true	CpG	CCG	75000	2	26	33
3_prime_UTR_variant	CCG	C	T	2	88	true	true	CpG	CCG	80000	2	26	33
3_prime_UTR_variant	CCG	C	T	2	88	true	true	CpG	CCG	85000	1	26	33
3_prime_UTR_variant	CCG	C	T	2	88	true	true	CpG	CCG	90000	1	26	33
3_prime_UTR_variant	CCG	C	T	2	88	true	true	CpG	CCG	95000	1	26	33
3_prime_UTR_variant	CCG	C	T	2	88	true	true	CpG	CCG	100000	1	26	33
3_prime_UTR_variant	CCG	C	T	2	88	true	true	CpG	CCG	110000	0	26	33
3_prime_UTR_variant	CCG	C	T	2	88	true	true	CpG	CCG	120000	0	26	33
3_prime_UTR_variant	CCG	C	T	2	88	true	true	CpG	CCG	125748	0	26	33
3_prime_UTR_variant	CCG	C	T	2	89	true	true	CpG	CCG	10	0	0	33
3_prime_UTR_variant	CCG	C	T	2	89	true	true	CpG	CCG	20	0	0	33
3_prime_UTR_variant	CCG	C	T	2	89	true	true	CpG	CCG	50	0	0	33
3_prime_UTR_variant	CCG	C	T	2	89	true	true	CpG	CCG	100	0	0	33
3_prime_UTR_variant	CCG	C	T	2	89	true	true	CpG	CCG	200	0	0	33
3_prime_UTR_variant	CCG	C	T	2	89	true	true	CpG	CCG	500	0	0	33
3_prime_UTR_variant	CCG	C	T	2	89	true	true	CpG	CCG	1000	3	3	33
3_prime_UTR_variant	CCG	C	T	2	89	true	true	CpG	CCG	2000	5	5	33
3_prime_UTR_variant	CCG	C	T	2	89	true	true	CpG	CCG	3070	9	9	33
3_prime_UTR_variant	CCG	C	T	2	89	true	true	CpG	CCG	5000	8	11	33
3_prime_UTR_variant	CCG	C	T	2	89	true	true	CpG	CCG	5040	8	11	33
3_prime_UTR_variant	CCG	C	T	2	89	true	true	CpG	CCG	8128	10	14	33
3_prime_UTR_variant	CCG	C	T	2	89	true	true	CpG	CCG	9197	11	15	33
3_prime_UTR_variant	CCG	C	T	2	89	true	true	CpG	CCG	10000	11	16	33
3_prime_UTR_variant	CCG	C	T	2	89	true	true	CpG	CCG	10824	10	16	33
3_prime_UTR_variant	CCG	C	T	2	89	true	true	CpG	CCG	15000	8	17	33
3_prime_UTR_variant	CCG	C	T	2	89	true	true	CpG	CCG	15308	8	17	33
3_prime_UTR_variant	CCG	C	T	2	89	true	true	CpG	CCG	17296	8	17	33
3_prime_UTR_variant	CCG	C	T	2	89	true	true	CpG	CCG	20000	8	17	33
3_prime_UTR_variant	CCG	C	T	2	89	true	true	CpG	CCG	25000	7	18	33
3_prime_UTR_variant	CCG	C	T	2	89	true	true	CpG	CCG	30000	7	19	33
3_prime_UTR_variant	CCG	C	T	2	89	true	true	CpG	CCG	35000	4	19	33
3_prime_UTR_variant	CCG	C	T	2	89	true	true	CpG	CCG	40000	3	19	33
3_prime_UTR_variant	CCG	C	T	2	89	true	true	CpG	CCG	45000	3	20	33
3_prime_UTR_variant	CCG	C	T	2	89	true	true	CpG	CCG	50000	4	21	33
3_prime_UTR_variant	CCG	C	T	2	89	true	true	CpG	CCG	55000	5	22	33
3_prime_UTR_variant	CCG	C	T	2	89	true	true	CpG	CCG	56885	6	23	33
3_prime_UTR_variant	CCG	C	T	2	89	true	true	CpG	CCG	60000	5	23	33
3_prime_UTR_variant	CCG	C	T	2	89	true	true	CpG	CCG	65000	5	23	33
3_prime_UTR_variant	CCG	C	T	2	89	true	true	CpG	CCG	70000	5	23	33
3_prime_UTR_variant	CCG	C	T	2	89	true	true	CpG	CCG	75000	5	23	33
3_prime_UTR_variant	CCG	C	T	2	89	true	true	CpG	CCG	80000	5	23	33
3_prime_UTR_variant	CCG	C	T	2	89	true	true	CpG	CCG	85000	5	23	33
3_prime_UTR_variant	CCG	C	T	2	89	true	true	CpG	CCG	90000	5	23	33
3_prime_UTR_variant	CCG	C	T	2	89	true	true	CpG	CCG	95000	5	23	33
3_prime_UTR_variant	CCG	C	T	2	89	true	true	CpG	CCG	100000	5	23	33
3_prime_UTR_variant	CCG	C	T	2	89	true	true	CpG	CCG	110000	5	24	33
3_prime_UTR_variant	CCG	C	T	2	89	true	true	CpG	CCG	120000	2	24	33
3_prime_UTR_variant	CCG	C	T	2	89	true	true	CpG	CCG	125748	2	24	33
3_prime_UTR_variant	CCG	C	T	2	90	true	true	CpG	CCG	10	0	0	47
3_prime_UTR_variant	CCG	C	T	2	90	true	true	CpG	CCG	20	0	0	47
3_prime_UTR_variant	CCG	C	T	2	90	true	true	CpG	CCG	50	0	0	47
3_prime_UTR_variant	CCG	C	T	2	90	true	true	CpG	CCG	100	0	0	47
3_prime_UTR_variant	CCG	C	T	2	90	true	true	CpG	CCG	200	0	0	47
3_prime_UTR_variant	CCG	C	T	2	90	true	true	CpG	CCG	500	3	3	47
3_prime_UTR_variant	CCG	C	T	2	90	true	true	CpG	CCG	1000	3	4	47
3_prime_UTR_variant	CCG	C	T	2	90	true	true	CpG	CCG	2000	5	8	47
3_prime_UTR_variant	CCG	C	T	2	90	true	true	CpG	CCG	3070	4	9	47
3_prime_UTR_variant	CCG	C	T	2	90	true	true	CpG	CCG	5000	3	12	47
3_prime_UTR_variant	CCG	C	T	2	90	true	true	CpG	CCG	5040	3	12	47
3_prime_UTR_variant	CCG	C	T	2	90	true	true	CpG	CCG	8128	4	14	47
3_prime_UTR_variant	CCG	C	T	2	90	true	true	CpG	CCG	9197	5	15	47
3_prime_UTR_variant	CCG	C	T	2	90	true	true	CpG	CCG	10000	7	17	47
3_prime_UTR_variant	CCG	C	T	2	90	true	true	CpG	CCG	10824	8	18	47
3_prime_UTR_variant	CCG	C	T	2	90	true	true	CpG	CCG	15000	11	24	47
3_prime_UTR_variant	CCG	C	T	2	90	true	true	CpG	CCG	15308	11	24	47
3_prime_UTR_variant	CCG	C	T	2	90	true	true	CpG	CCG	17296	11	25	47
3_prime_UTR_variant	CCG	C	T	2	90	true	true	CpG	CCG	20000	11	26	47
3_prime_UTR_variant	CCG	C	T	2	90	true	true	CpG	CCG	25000	12	29	47
3_prime_UTR_variant	CCG	C	T	2	90	true	true	CpG	CCG	30000	11	30	47
3_prime_UTR_variant	CCG	C	T	2	90	true	true	CpG	CCG	35000	10	31	47
3_prime_UTR_variant	CCG	C	T	2	90	true	true	CpG	CCG	40000	10	32	47
3_prime_UTR_variant	CCG	C	T	2	90	true	true	CpG	CCG	45000	10	33	47
3_prime_UTR_variant	CCG	C	T	2	90	true	true	CpG	CCG	50000	8	33	47
3_prime_UTR_variant	CCG	C	T	2	90	true	true	CpG	CCG	55000	7	33	47
3_prime_UTR_variant	CCG	C	T	2	90	true	true	CpG	CCG	56885	7	33	47
3_prime_UTR_variant	CCG	C	T	2	90	true	true	CpG	CCG	60000	7	33	47
3_prime_UTR_variant	CCG	C	T	2	90	true	true	CpG	CCG	65000	5	33	47
3_prime_UTR_variant	CCG	C	T	2	90	true	true	CpG	CCG	70000	6	34	47
3_prime_UTR_variant	CCG	C	T	2	90	true	true	CpG	CCG	75000	5	34	47
3_prime_UTR_variant	CCG	C	T	2	90	true	true	CpG	CCG	80000	5	34	47
3_prime_UTR_variant	CCG	C	T	2	90	true	true	CpG	CCG	85000	4	34	47
3_prime_UTR_variant	CCG	C	T	2	90	true	true	CpG	CCG	90000	4	34	47
3_prime_UTR_variant	CCG	C	T	2	90	true	true	CpG	CCG	95000	3	34	47
3_prime_UTR_variant	CCG	C	T	2	90	true	true	CpG	CCG	100000	3	34	47
3_prime_UTR_variant	CCG	C	T	2	90	true	true	CpG	CCG	110000	2	34	47
3_prime_UTR_variant	CCG	C	T	2	90	true	true	CpG	CCG	120000	2	34	47
3_prime_UTR_variant	CCG	C	T	2	90	true	true	CpG	CCG	125748	1	34	47
3_prime_UTR_variant	CCG	C	T	2	91	true	true	CpG	CCG	10	0	1	41
3_prime_UTR_variant	CCG	C	T	2	91	true	true	CpG	CCG	20	0	1	41
3_prime_UTR_variant	CCG	C	T	2	91	true	true	CpG	CCG	50	0	1	41
3_prime_UTR_variant	CCG	C	T	2	91	true	true	CpG	CCG	100	1	2	41
3_prime_UTR_variant	CCG	C	T	2	91	true	true	CpG	CCG	200	1	2	41
3_prime_UTR_variant	CCG	C	T	2	91	true	true	CpG	CCG	500	1	3	41
3_prime_UTR_variant	CCG	C	T	2	91	true	true	CpG	CCG	1000	1	4	41
3_prime_UTR_variant	CCG	C	T	2	91	true	true	CpG	CCG	2000	2	5	41
3_prime_UTR_variant	CCG	C	T	2	91	true	true	CpG	CCG	3070	5	9	41
3_prime_UTR_variant	CCG	C	T	2	91	true	true	CpG	CCG	5000	9	15	41
3_prime_UTR_variant	CCG	C	T	2	91	true	true	CpG	CCG	5040	9	15	41
3_prime_UTR_variant	CCG	C	T	2	91	true	true	CpG	CCG	8128	8	18	41
3_prime_UTR_variant	CCG	C	T	2	91	true	true	CpG	CCG	9197	9	19	41
3_prime_UTR_variant	CCG	C	T	2	91	true	true	CpG	CCG	10000	9	19	41
3_prime_UTR_variant	CCG	C	T	2	91	true	true	CpG	CCG	10824	7	19	41
3_prime_UTR_variant	CCG	C	T	2	91	true	true	CpG	CCG	15000	7	21	41
3_prime_UTR_variant	CCG	C	T	2	91	true	true	CpG	CCG	15308	7	21	41
3_prime_UTR_variant	CCG	C	T	2	91	true	true	CpG	CCG	17296	6	21	41
3_prime_UTR_variant	CCG	C	T	2	91	true	true	CpG	CCG	20000	6	22	41
3_prime_UTR_variant	CCG	C	T	2	91	true	true	CpG	CCG	25000	6	23	41
3_prime_UTR_variant	CCG	C	T	2	91	true	true	CpG	CCG	30000	6	24	41
3_prime_UTR_variant	CCG	C	T	2	91	true	true	CpG	CCG	35000	5	25	41
3_prime_UTR_variant	CCG	C	T	2	91	true	true	CpG	CCG	40000	3	25	41
3_prime_UTR_variant	CCG	C	T	2	91	true	true	CpG	CCG	45000	2	25	41
3_prime_UTR_variant	CCG	C	T	2	91	true	true	CpG	CCG	50000	1	25	41
3_prime_UTR_variant	CCG	C	T	2	91	true	true	CpG	CCG	55000	1	25	41
3_prime_UTR_variant	CCG	C	T	2	91	true	true	CpG	CCG	56885	1	25	41
3_prime_UTR_variant	CCG	C	T	2	91	true	true	CpG	CCG	60000	1	26	41
3_prime_UTR_variant	CCG	C	T	2	91	true	true	CpG	CCG	65000	1	26	41
3_prime_UTR_variant	CCG	C	T	2	91	true	true	CpG	CCG	70000	1	26	41
3_prime_UTR_variant	CCG	C	T	2	91	true	true	CpG	CCG	75000	1	27	41
3_prime_UTR_variant	CCG	C	T	2	91	true	true	CpG	CCG	80000	1	27	41
3_prime_UTR_variant	CCG	C	T	2	91	true	true	CpG	CCG	85000	1	27	41
3_prime_UTR_variant	CCG	C	T	2	91	true	true	CpG	CCG	90000	1	27	41
3_prime_UTR_variant	CCG	C	T	2	91	true	true	CpG	CCG	95000	1	27	41
3_prime_UTR_variant	CCG	C	T	2	91	true	true	CpG	CCG	100000	1	27	41
3_prime_UTR_variant	CCG	C	T	2	91	true	true	CpG	CCG	110000	1	27	41
3_prime_UTR_variant	CCG	C	T	2	91	true	true	CpG	CCG	120000	0	27	41
3_prime_UTR_variant	CCG	C	T	2	91	true	true	CpG	CCG	125748	0	27	41
3_prime_UTR_variant	CCG	C	T	2	92	true	true	CpG	CCG	10	1	1	38
3_prime_UTR_variant	CCG	C	T	2	92	true	true	CpG	CCG	20	1	1	38
3_prime_UTR_variant	CCG	C	T	2	92	true	true	CpG	CCG	50	0	1	38
3_prime_UTR_variant	CCG	C	T	2	92	true	true	CpG	CCG	100	0	2	38
3_prime_UTR_variant	CCG	C	T	2	92	true	true	CpG	CCG	200	1	3	38
3_prime_UTR_variant	CCG	C	T	2	92	true	true	CpG	CCG	500	3	5	38
3_prime_UTR_variant	CCG	C	T	2	92	true	true	CpG	CCG	1000	3	7	38
3_prime_UTR_variant	CCG	C	T	2	92	true	true	CpG	CCG	2000	5	10	38
3_prime_UTR_variant	CCG	C	T	2	92	true	true	CpG	CCG	3070	5	11	38
3_prime_UTR_variant	CCG	C	T	2	92	true	true	CpG	CCG	5000	5	13	38
3_prime_UTR_variant	CCG	C	T	2	92	true	true	CpG	CCG	5040	5	13	38
3_prime_UTR_variant	CCG	C	T	2	92	true	true	CpG	CCG	8128	5	14	38
3_prime_UTR_variant	CCG	C	T	2	92	true	true	CpG	CCG	9197	6	15	38
3_prime_UTR_variant	CCG	C	T	2	92	true	true	CpG	CCG	10000	6	15	38
3_prime_UTR_variant	CCG	C	T	2	92	true	true	CpG	CCG	10824	6	16	38
3_prime_UTR_variant	CCG	C	T	2	92	true	true	CpG	CCG	15000	7	18	38
3_prime_UTR_variant	CCG	C	T	2	92	true	true	CpG	CCG	15308	8	19	38
3_prime_UTR_variant	CCG	C	T	2	92	true	true	CpG	CCG	17296	10	22	38
3_prime_UTR_variant	CCG	C	T	2	92	true	true	CpG	CCG	20000	11	24	38
3_prime_UTR_variant	CCG	C	T	2	92	true	true	CpG	CCG	25000	9	24	38
3_prime_UTR_variant	CCG	C	T	2	92	true	true	CpG	CCG	30000	9	25	38
3_prime_UTR_variant	CCG	C	T	2	92	true	true	CpG	CCG	35000	9	26	38
3_prime_UTR_variant	CCG	C	T	2	92	true	true	CpG	CCG	40000	8	26	38
3_prime_UTR_variant	CCG	C	T	2	92	true	true	CpG	CCG	45000	8	26	38
3_prime_UTR_variant	CCG	C	T	2	92	true	true	CpG	CCG	50000	8	26	38
3_prime_UTR_variant	CCG	C	T	2	92	true	true	CpG	CCG	55000	7	26	38
3_prime_UTR_variant	CCG	C	T	2	92	true	true	CpG	CCG	56885	7	26	38
3_prime_UTR_variant	CCG	C	T	2	92	true	true	CpG	CCG	60000	7	27	38
3_prime_UTR_variant	CCG	C	T	2	92	true	true	CpG	CCG	65000	7	27	38
3_prime_UTR_variant	CCG	C	T	2	92	true	true	CpG	CCG	70000	7	28	38
3_prime_UTR_variant	CCG	C	T	2	92	true	true	CpG	CCG	75000	6	28	38
3_prime_UTR_variant	CCG	C	T	2	92	true	true	CpG	CCG	80000	6	29	38
3_prime_UTR_variant	CCG	C	T	2	92	true	true	CpG	CCG	85000	6	29	38
3_prime_UTR_variant	CCG	C	T	2	92	true	true	CpG	CCG	90000	6	29	38
3_prime_UTR_variant	CCG	C	T	2	92	true	true	CpG	CCG	95000	6	30	38
3_prime_UTR_variant	CCG	C	T	2	92	true	true	CpG	CCG	100000	5	31	38
3_prime_UTR_variant	CCG	C	T	2	92	true	true	CpG	CCG	110000	6	32	38
3_prime_UTR_variant	CCG	C	T	2	92	true	true	CpG	CCG	120000	4	32	38
3_prime_UTR_variant	CCG	C	T	2	92	true	true	CpG	CCG	125748	3	32	38
3_prime_UTR_variant	CCG	C	T	2	93	true	true	CpG	CCG	10	0	1	39
3_prime_UTR_variant	CCG	C	T	2	93	true	true	CpG	CCG	20	0	1	39
3_prime_UTR_variant	CCG	C	T	2	93	true	true	CpG	CCG	50	1	2	39
3_prime_UTR_variant	CCG	C	T	2	93	true	true	CpG	CCG	100	1	2	39
3_prime_UTR_variant	CCG	C	T	2	93	true	true	CpG	CCG	200	1	2	39
3_prime_UTR_variant	CCG	C	T	2	93	true	true	CpG	CCG	500	0	2	39
3_prime_UTR_variant	CCG	C	T	2	93	true	true	CpG	CCG	1000	0	3	39
3_prime_UTR_variant	CCG	C	T	2	93	true	true	CpG	CCG	2000	3	6	39
3_prime_UTR_variant	CCG	C	T	2	93	true	true	CpG	CCG	3070	6	9	39
3_prime_UTR_variant	CCG	C	T	2	93	true	true	CpG	CCG	5000	7	12	39
3_prime_UTR_variant	CCG	C	T	2	93	true	true	CpG	CCG	5040	7	12	39
3_prime_UTR_variant	CCG	C	T	2	93	true	true	CpG	CCG	8128	6	16	39
3_prime_UTR_variant	CCG	C	T	2	93	true	true	CpG	CCG	9197	6	16	39
3_prime_UTR_variant	CCG	C	T	2	93	true	true	CpG	CCG	10000	6	16	39
3_prime_UTR_variant	CCG	C	T	2	93	true	true	CpG	CCG	10824	6	16	39
3_prime_UTR_variant	CCG	C	T	2	93	true	true	CpG	CCG	15000	3	17	39
3_prime_UTR_variant	CCG	C	T	2	93	true	true	CpG	CCG	15308	3	17	39
3_prime_UTR_variant	CCG	C	T	2	93	true	true	CpG	CCG	17296	4	18	39
3_prime_UTR_variant	CCG	C	T	2	93	true	true	CpG	CCG	20000	4	19	39
3_prime_UTR_variant	CCG	C	T	2	93	true	true	CpG	CCG	25000	4	21	39
3_prime_UTR_variant	CCG	C	T	2	93	true	true	CpG	CCG	30000	5	24	39
3_prime_UTR_variant	CCG	C	T	2	93	true	true	CpG	CCG	35000	6	26	39
3_prime_UTR_variant	CCG	C	T	2	93	true	true	CpG	CCG	40000	6	27	39
3_prime_UTR_variant	CCG	C	T	2	93	true	true	CpG	CCG	45000	4	27	39
3_prime_UTR_variant	CCG	C	T	2	93	true	true	CpG	CCG	50000	3	27	39
3_prime_UTR_variant	CCG	C	T	2	93	true	true	CpG	CCG	55000	3	27	39
3_prime_UTR_variant	CCG	C	T	2	93	true	true	CpG	CCG	56885	4	28	39
3_prime_UTR_variant	CCG	C	T	2	93	true	true	CpG	CCG	60000	5	29	39
3_prime_UTR_variant	CCG	C	T	2	93	true	true	CpG	CCG	65000	5	29	39
3_prime_UTR_variant	CCG	C	T	2	93	true	true	CpG	CCG	70000	3	29	39
3_prime_UTR_variant	CCG	C	T	2	93	true	true	CpG	CCG	75000	2	29	39
3_prime_UTR_variant	CCG	C	T	2	93	true	true	CpG	CCG	80000	2	29	39
3_prime_UTR_variant	CCG	C	T	2	93	true	true	CpG	CCG	85000	3	30	39
3_prime_UTR_variant	CCG	C	T	2	93	true	true	CpG	CCG	90000	2	30	39
3_prime_UTR_variant	CCG	C	T	2	93	true	true	CpG	CCG	95000	2	30	39
3_prime_UTR_variant	CCG	C	T	2	93	true	true	CpG	CCG	100000	2	30	39
3_prime_UTR_variant	CCG	C	T	2	93	true	true	CpG	CCG	110000	2	31	39
3_prime_UTR_variant	CCG	C	T	2	93	true	true	CpG	CCG	120000	1	31	39
3_prime_UTR_variant	CCG	C	T	2	93	true	true	CpG	CCG	125748	1	31	39
3_prime_UTR_variant	CCG	C	T	2	94	true	true	CpG	CCG	10	0	0	33
3_prime_UTR_variant	CCG	C	T	2	94	true	true	CpG	CCG	20	0	0	33
3_prime_UTR_variant	CCG	C	T	2	94	true	true	CpG	CCG	50	0	0	33
3_prime_UTR_variant	CCG	C	T	2	94	true	true	CpG	CCG	100	0	0	33
3_prime_UTR_variant	CCG	C	T	2	94	true	true	CpG	CCG	200	1	1	33
3_prime_UTR_variant	CCG	C	T	2	94	true	true	CpG	CCG	500	1	1	33
3_prime_UTR_variant	CCG	C	T	2	94	true	true	CpG	CCG	1000	0	1	33
3_prime_UTR_variant	CCG	C	T	2	94	true	true	CpG	CCG	2000	0	2	33
3_prime_UTR_variant	CCG	C	T	2	94	true	true	CpG	CCG	3070	2	4	33
3_prime_UTR_variant	CCG	C	T	2	94	true	true	CpG	CCG	5000	2	5	33
3_prime_UTR_variant	CCG	C	T	2	94	true	true	CpG	CCG	5040	2	5	33
3_prime_UTR_variant	CCG	C	T	2	94	true	true	CpG	CCG	8128	3	7	33
3_prime_UTR_variant	CCG	C	T	2	94	true	true	CpG	CCG	9197	3	8	33
3_prime_UTR_variant	CCG	C	T	2	94	true	true	CpG	CCG	10000	3	8	33
3_prime_UTR_variant	CCG	C	T	2	94	true	true	CpG	CCG	10824	5	10	33
3_prime_UTR_variant	CCG	C	T	2	94	true	true	CpG	CCG	15000	5	11	33
3_prime_UTR_variant	CCG	C	T	2	94	true	true	CpG	CCG	15308	5	11	33
3_prime_UTR_variant	CCG	C	T	2	94	true	true	CpG	CCG	17296	6	13	33
3_prime_UTR_variant	CCG	C	T	2	94	true	true	CpG	CCG	20000	6	15	33
3_prime_UTR_variant	CCG	C	T	2	94	true	true	CpG	CCG	25000	5	15	33
3_prime_UTR_variant	CCG	C	T	2	94	true	true	CpG	CCG	30000	5	16	33
3_prime_UTR_variant	CCG	C	T	2	94	true	true	CpG	CCG	35000	6	17	33
3_prime_UTR_variant	CCG	C	T	2	94	true	true	CpG	CCG	40000	4	17	33
3_prime_UTR_variant	CCG	C	T	2	94	true	true	CpG	CCG	45000	4	18	33
3_prime_UTR_variant	CCG	C	T	2	94	true	true	CpG	CCG	50000	2	18	33
3_prime_UTR_variant	CCG	C	T	2	94	true	true	CpG	CCG	55000	2	18	33
3_prime_UTR_variant	CCG	C	T	2	94	true	true	CpG	CCG	56885	2	18	33
3_prime_UTR_variant	CCG	C	T	2	94	true	true	CpG	CCG	60000	2	18	33
3_prime_UTR_variant	CCG	C	T	2	94	true	true	CpG	CCG	65000	3	19	33
3_prime_UTR_variant	CCG	C	T	2	94	true	true	CpG	CCG	70000	3	19	33
3_prime_UTR_variant	CCG	C	T	2	94	true	true	CpG	CCG	75000	3	19	33
3_prime_UTR_variant	CCG	C	T	2	94	true	true	CpG	CCG	80000	3	19	33
3_prime_UTR_variant	CCG	C	T	2	94	true	true	CpG	CCG	85000	2	19	33
3_prime_UTR_variant	CCG	C	T	2	94	true	true	CpG	CCG	90000	2	19	33
3_prime_UTR_variant	CCG	C	T	2	94	true	true	CpG	CCG	95000	2	19	33
3_prime_UTR_variant	CCG	C	T	2	94	true	true	CpG	CCG	100000	1	19	33
3_prime_UTR_variant	CCG	C	T	2	94	true	true	CpG	CCG	110000	1	19	33
3_prime_UTR_variant	CCG	C	T	2	94	true	true	CpG	CCG	120000	0	19	33
3_prime_UTR_variant	CCG	C	T	2	94	true	true	CpG	CCG	125748	0	19	33
3_prime_UTR_variant	CCG	C	T	2	95	true	true	CpG	CCG	10	0	0	19
3_prime_UTR_variant	CCG	C	T	2	95	true	true	CpG	CCG	20	0	0	19
3_prime_UTR_variant	CCG	C	T	2	95	true	true	CpG	CCG	50	0	0	19
3_prime_UTR_variant	CCG	C	T	2	95	true	true	CpG	CCG	100	0	0	19
3_prime_UTR_variant	CCG	C	T	2	95	true	true	CpG	CCG	200	0	0	19
3_prime_UTR_variant	CCG	C	T	2	95	true	true	CpG	CCG	500	0	0	19
3_prime_UTR_variant	CCG	C	T	2	95	true	true	CpG	CCG	1000	1	1	19
3_prime_UTR_variant	CCG	C	T	2	95	true	true	CpG	CCG	2000	1	1	19
3_prime_UTR_variant	CCG	C	T	2	95	true	true	CpG	CCG	3070	1	1	19
3_prime_UTR_variant	CCG	C	T	2	95	true	true	CpG	CCG	5000	1	1	19
3_prime_UTR_variant	CCG	C	T	2	95	true	true	CpG	CCG	5040	1	1	19
3_prime_UTR_variant	CCG	C	T	2	95	true	true	CpG	CCG	8128	2	2	19
3_prime_UTR_variant	CCG	C	T	2	95	true	true	CpG	CCG	9197	2	2	19
3_prime_UTR_variant	CCG	C	T	2	95	true	true	CpG	CCG	10000	1	2	19
3_prime_UTR_variant	CCG	C	T	2	95	true	true	CpG	CCG	10824	2	3	19
3_prime_UTR_variant	CCG	C	T	2	95	true	true	CpG	CCG	15000	1	3	19
3_prime_UTR_variant	CCG	C	T	2	95	true	true	CpG	CCG	15308	1	3	19
3_prime_UTR_variant	CCG	C	T	2	95	true	true	CpG	CCG	17296	2	4	19
3_prime_UTR_variant	CCG	C	T	2	95	true	true	CpG	CCG	20000	1	4	19
3_prime_UTR_variant	CCG	C	T	2	95	true	true	CpG	CCG	25000	1	4	19
3_prime_UTR_variant	CCG	C	T	2	95	true	true	CpG	CCG	30000	1	4	19
3_prime_UTR_variant	CCG	C	T	2	95	true	true	CpG	CCG	35000	1	4	19
3_prime_UTR_variant	CCG	C	T	2	95	true	true	CpG	CCG	40000	1	5	19
3_prime_UTR_variant	CCG	C	T	2	95	true	true	CpG	CCG	45000	1	5	19
3_prime_UTR_variant	CCG	C	T	2	95	true	true	CpG	CCG	50000	1	5	19
3_prime_UTR_variant	CCG	C	T	2	95	true	true	CpG	CCG	55000	1	5	19
3_prime_UTR_variant	CCG	C	T	2	95	true	true	CpG	CCG	56885	1	5	19
3_prime_UTR_variant	CCG	C	T	2	95	true	true	CpG	CCG	60000	1	5	19
3_prime_UTR_variant	CCG	C	T	2	95	true	true	CpG	CCG	65000	1	5	19
3_prime_UTR_variant	CCG	C	T	2	95	true	true	CpG	CCG	70000	0	5	19
3_prime_UTR_variant	CCG	C	T	2	95	true	true	CpG	CCG	75000	0	5	19
3_prime_UTR_variant	CCG	C	T	2	95	true	true	CpG	CCG	80000	0	5	19
3_prime_UTR_variant	CCG	C	T	2	95	true	true	CpG	CCG	85000	0	5	19
3_prime_UTR_variant	CCG	C	T	2	95	true	true	CpG	CCG	90000	0	5	19
3_prime_UTR_variant	CCG	C	T	2	95	true	true	CpG	CCG	95000	0	5	19
3_prime_UTR_variant	CCG	C	T	2	95	true	true	CpG	CCG	100000	0	5	19
3_prime_UTR_variant	CCG	C	T	2	95	true	true	CpG	CCG	110000	0	6	19
3_prime_UTR_variant	CCG	C	T	2	95	true	true	CpG	CCG	120000	0	6	19
3_prime_UTR_variant	CCG	C	T	2	95	true	true	CpG	CCG	125748	0	6	19
3_prime_UTR_variant	CCG	C	T	2	96	true	true	CpG	CCG	10	0	0	45
3_prime_UTR_variant	CCG	C	T	2	96	true	true	CpG	CCG	20	0	0	45
3_prime_UTR_variant	CCG	C	T	2	96	true	true	CpG	CCG	50	0	0	45
3_prime_UTR_variant	CCG	C	T	2	96	true	true	CpG	CCG	100	0	0	45
3_prime_UTR_variant	CCG	C	T	2	96	true	true	CpG	CCG	200	0	0	45
3_prime_UTR_variant	CCG	C	T	2	96	true	true	CpG	CCG	500	3	3	45
3_prime_UTR_variant	CCG	C	T	2	96	true	true	CpG	CCG	1000	3	3	45
3_prime_UTR_variant	CCG	C	T	2	96	true	true	CpG	CCG	2000	5	5	45
3_prime_UTR_variant	CCG	C	T	2	96	true	true	CpG	CCG	3070	4	5	45
3_prime_UTR_variant	CCG	C	T	2	96	true	true	CpG	CCG	5000	8	10	45
3_prime_UTR_variant	CCG	C	T	2	96	true	true	CpG	CCG	5040	8	10	45
3_prime_UTR_variant	CCG	C	T	2	96	true	true	CpG	CCG	8128	11	13	45
3_prime_UTR_variant	CCG	C	T	2	96	true	true	CpG	CCG	9197	11	13	45
3_prime_UTR_variant	CCG	C	T	2	96	true	true	CpG	CCG	10000	12	14	45
3_prime_UTR_variant	CCG	C	T	2	96	true	true	CpG	CCG	10824	11	14	45
3_prime_UTR_variant	CCG	C	T	2	96	true	true	CpG	CCG	15000	8	15	45
3_prime_UTR_variant	CCG	C	T	2	96	true	true	CpG	CCG	15308	8	15	45
3_prime_UTR_variant	CCG	C	T	2	96	true	true	CpG	CCG	17296	8	15	45
3_prime_UTR_variant	CCG	C	T	2	96	true	true	CpG	CCG	20000	8	16	45
3_prime_UTR_variant	CCG	C	T	2	96	true	true	CpG	CCG	25000	7	17	45
3_prime_UTR_variant	CCG	C	T	2	96	true	true	CpG	CCG	30000	8	19	45
3_prime_UTR_variant	CCG	C	T	2	96	true	true	CpG	CCG	35000	9	21	45
3_prime_UTR_variant	CCG	C	T	2	96	true	true	CpG	CCG	40000	11	23	45
3_prime_UTR_variant	CCG	C	T	2	96	true	true	CpG	CCG	45000	8	23	45
3_prime_UTR_variant	CCG	C	T	2	96	true	true	CpG	CCG	50000	8	24	45
3_prime_UTR_variant	CCG	C	T	2	96	true	true	CpG	CCG	55000	8	24	45
3_prime_UTR_variant	CCG	C	T	2	96	true	true	CpG	CCG	56885	8	24	45
3_prime_UTR_variant	CCG	C	T	2	96	true	true	CpG	CCG	60000	8	24	45
3_prime_UTR_variant	CCG	C	T	2	96	true	true	CpG	CCG	65000	8	24	45
3_prime_UTR_variant	CCG	C	T	2	96	true	true	CpG	CCG	70000	7	24	45
3_prime_UTR_variant	CCG	C	T	2	96	true	true	CpG	CCG	75000	4	24	45
3_prime_UTR_variant	CCG	C	T	2	96	true	true	CpG	CCG	80000	2	24	45
3_prime_UTR_variant	CCG	C	T	2	96	true	true	CpG	CCG	85000	2	24	45
3_prime_UTR_variant	CCG	C	T	2	96	true	true	CpG	CCG	90000	1	24	45
3_prime_UTR_variant	CCG	C	T	2	96	true	true	CpG	CCG	95000	1	24	45
3_prime_UTR_variant	CCG	C	T	2	96	true	true	CpG	CCG	100000	1	24	45
3_prime_UTR_variant	CCG	C	T	2	96	true	true	CpG	CCG	110000	0	24	45
3_prime_UTR_variant	CCG	C	T	2	96	true	true	CpG	CCG	120000	1	25	45
3_prime_UTR_variant	CCG	C	T	2	96	true	true	CpG	CCG	125748	1	25	45
3_prime_UTR_variant	CCG	C	T	2	97	true	true	CpG	CCG	10	1	1	22
3_prime_UTR_variant	CCG	C	T	2	97	true	true	CpG	CCG	20	1	1	22
3_prime_UTR_variant	CCG	C	T	2	97	true	true	CpG	CCG	50	0	1	22
3_prime_UTR_variant	CCG	C	T	2	97	true	true	CpG	CCG	100	0	1	22
3_prime_UTR_variant	CCG	C	T	2	97	true	true	CpG	CCG	200	0	1	22
3_prime_UTR_variant	CCG	C	T	2	97	true	true	CpG	CCG	500	0	1	22
3_prime_UTR_variant	CCG	C	T	2	97	true	true	CpG	CCG	1000	0	1	22
3_prime_UTR_variant	CCG	C	T	2	97	true	true	CpG	CCG	2000	0	1	22
3_prime_UTR_variant	CCG	C	T	2	97	true	true	CpG	CCG	3070	1	2	22
3_prime_UTR_variant	CCG	C	T	2	97	true	true	CpG	CCG	5000	1	3	22
3_prime_UTR_variant	CCG	C	T	2	97	true	true	CpG	CCG	5040	2	4	22
3_prime_UTR_variant	CCG	C	T	2	97	true	true	CpG	CCG	8128	6	8	22
3_prime_UTR_variant	CCG	C	T	2	97	true	true	CpG	CCG	9197	5	8	22
3_prime_UTR_variant	CCG	C	T	2	97	true	true	CpG	CCG	10000	6	9	22
3_prime_UTR_variant	CCG	C	T	2	97	true	true	CpG	CCG	10824	6	9	22
3_prime_UTR_variant	CCG	C	T	2	97	true	true	CpG	CCG	15000	4	10	22
3_prime_UTR_variant	CCG	C	T	2	97	true	true	CpG	CCG	15308	4	10	22
3_prime_UTR_variant	CCG	C	T	2	97	true	true	CpG	CCG	17296	4	10	22
3_prime_UTR_variant	CCG	C	T	2	97	true	true	CpG	CCG	20000	5	11	22
3_prime_UTR_variant	CCG	C	T	2	97	true	true	CpG	CCG	25000	6	12	22
3_prime_UTR_variant	CCG	C	T	2	97	true	true	CpG	CCG	30000	5	12	22
3_prime_UTR_variant	CCG	C	T	2	97	true	true	CpG	CCG	35000	4	12	22
3_prime_UTR_variant	CCG	C	T	2	97	true	true	CpG	CCG	40000	3	12	22
3_prime_UTR_variant	CCG	C	T	2	97	true	true	CpG	CCG	45000	2	12	22
3_prime_UTR_variant	CCG	C	T	2	97	true	true	CpG	CCG	50000	2	12	22
3_prime_UTR_variant	CCG	C	T	2	97	true	true	CpG	CCG	55000	1	12	22
3_prime_UTR_variant	CCG	C	T	2	97	true	true	CpG	CCG	56885	1	12	22
3_prime_UTR_variant	CCG	C	T	2	97	true	true	CpG	CCG	60000	1	12	22
3_prime_UTR_variant	CCG	C	T	2	97	true	true	CpG	CCG	65000	0	12	22
3_prime_UTR_variant	CCG	C	T	2	97	true	true	CpG	CCG	70000	0	12	22
3_prime_UTR_variant	CCG	C	T	2	97	true	true	CpG	CCG	75000	1	13	22
3_prime_UTR_variant	CCG	C	T	2	97	true	true	CpG	CCG	80000	1	14	22
3_prime_UTR_variant	CCG	C	T	2	97	true	true	CpG	CCG	85000	0	14	22
3_prime_UTR_variant	CCG	C	T	2	97	true	true	CpG	CCG	90000	0	14	22
3_prime_UTR_variant	CCG	C	T	2	97	true	true	CpG	CCG	95000	0	14	22
3_prime_UTR_variant	CCG	C	T	2	97	true	true	CpG	CCG	100000	1	15	22
3_prime_UTR_variant	CCG	C	T	2	97	true	true	CpG	CCG	110000	1	15	22
3_prime_UTR_variant	CCG	C	T	2	97	true	true	CpG	CCG	120000	1	15	22
3_prime_UTR_variant	CCG	C	T	2	97	true	true	CpG	CCG	125748	1	15	22
3_prime_UTR_variant	CCG	C	T	2	98	true	true	CpG	CCG	10	0	0	28
3_prime_UTR_variant	CCG	C	T	2	98	true	true	CpG	CCG	20	0	0	28
3_prime_UTR_variant	CCG	C	T	2	98	true	true	CpG	CCG	50	0	1	28
3_prime_UTR_variant	CCG	C	T	2	98	true	true	CpG	CCG	100	0	1	28
3_prime_UTR_variant	CCG	C	T	2	98	true	true	CpG	CCG	200	1	3	28
3_prime_UTR_variant	CCG	C	T	2	98	true	true	CpG	CCG	500	1	3	28
3_prime_UTR_variant	CCG	C	T	2	98	true	true	CpG	CCG	1000	1	4	28
3_prime_UTR_variant	CCG	C	T	2	98	true	true	CpG	CCG	2000	2	5	28
3_prime_UTR_variant	CCG	C	T	2	98	true	true	CpG	CCG	3070	1	5	28
3_prime_UTR_variant	CCG	C	T	2	98	true	true	CpG	CCG	5000	2	6	28
3_prime_UTR_variant	CCG	C	T	2	98	true	true	CpG	CCG	5040	2	6	28
3_prime_UTR_variant	CCG	C	T	2	98	true	true	CpG	CCG	8128	1	7	28
3_prime_UTR_variant	CCG	C	T	2	98	true	true	CpG	CCG	9197	2	9	28
3_prime_UTR_variant	CCG	C	T	2	98	true	true	CpG	CCG	10000	2	9	28
3_prime_UTR_variant	CCG	C	T	2	98	true	true	CpG	CCG	10824	2	9	28
3_prime_UTR_variant	CCG	C	T	2	98	true	true	CpG	CCG	15000	3	10	28
3_prime_UTR_variant	CCG	C	T	2	98	true	true	CpG	CCG	15308	3	10	28
3_prime_UTR_variant	CCG	C	T	2	98	true	true	CpG	CCG	17296	3	11	28
3_prime_UTR_variant	CCG	C	T	2	98	true	true	CpG	CCG	20000	4	12	28
3_prime_UTR_variant	CCG	C	T	2	98	true	true	CpG	CCG	25000	5	14	28
3_prime_UTR_variant	CCG	C	T	2	98	true	true	CpG	CCG	30000	7	17	28
3_prime_UTR_variant	CCG	C	T	2	98	true	true	CpG	CCG	35000	6	17	28
3_prime_UTR_variant	CCG	C	T	2	98	true	true	CpG	CCG	40000	6	18	28
3_prime_UTR_variant	CCG	C	T	2	98	true	true	CpG	CCG	45000	6	19	28
3_prime_UTR_variant	CCG	C	T	2	98	true	true	CpG	CCG	50000	4	19	28
3_prime_UTR_variant	CCG	C	T	2	98	true	true	CpG	CCG	55000	4	19	28
3_prime_UTR_variant	CCG	C	T	2	98	true	true	CpG	CCG	56885	4	19	28
3_prime_UTR_variant	CCG	C	T	2	98	true	true	CpG	CCG	60000	4	19	28
3_prime_UTR_variant	CCG	C	T	2	98	true	true	CpG	CCG	65000	4	19	28
3_prime_UTR_variant	CCG	C	T	2	98	true	true	CpG	CCG	70000	4	19	28
3_prime_UTR_variant	CCG	C	T	2	98	true	true	CpG	CCG	75000	4	19	28
3_prime_UTR_variant	CCG	C	T	2	98	true	true	CpG	CCG	80000	4	19	28
3_prime_UTR_variant	CCG	C	T	2	98	true	true	CpG	CCG	85000	3	19	28
3_prime_UTR_variant	CCG	C	T	2	98	true	true	CpG	CCG	90000	4	20	28
3_prime_UTR_variant	CCG	C	T	2	98	true	true	CpG	CCG	95000	3	20	28
3_prime_UTR_variant	CCG	C	T	2	98	true	true	CpG	CCG	100000	2	20	28
3_prime_UTR_variant	CCG	C	T	2	98	true	true	CpG	CCG	110000	1	21	28
3_prime_UTR_variant	CCG	C	T	2	98	true	true	CpG	CCG	120000	1	21	28
3_prime_UTR_variant	CCG	C	T	2	98	true	true	CpG	CCG	125748	1	21	28
3_prime_UTR_variant	CCG	C	T	2	99	true	true	CpG	CCG	10	0	0	20
3_prime_UTR_variant	CCG	C	T	2	99	true	true	CpG	CCG	20	0	0	20
3_prime_UTR_variant	CCG	C	T	2	99	true	true	CpG	CCG	50	1	1	20
3_prime_UTR_variant	CCG	C	T	2	99	true	true	CpG	CCG	100	1	1	20
3_prime_UTR_variant	CCG	C	T	2	99	true	true	CpG	CCG	200	1	2	20
3_prime_UTR_variant	CCG	C	T	2	99	true	true	CpG	CCG	500	1	3	20
3_prime_UTR_variant	CCG	C	T	2	99	true	true	CpG	CCG	1000	0	3	20
3_prime_UTR_variant	CCG	C	T	2	99	true	true	CpG	CCG	2000	3	6	20
3_prime_UTR_variant	CCG	C	T	2	99	true	true	CpG	CCG	3070	3	7	20
3_prime_UTR_variant	CCG	C	T	2	99	true	true	CpG	CCG	5000	3	7	20
3_prime_UTR_variant	CCG	C	T	2	99	true	true	CpG	CCG	5040	3	7	20
3_prime_UTR_variant	CCG	C	T	2	99	true	true	CpG	CCG	8128	6	12	20
3_prime_UTR_variant	CCG	C	T	2	99	true	true	CpG	CCG	9197	7	14	20
3_prime_UTR_variant	CCG	C	T	2	99	true	true	CpG	CCG	10000	6	14	20
3_prime_UTR_variant	CCG	C	T	2	99	true	true	CpG	CCG	10824	5	14	20
3_prime_UTR_variant	CCG	C	T	2	99	true	true	CpG	CCG	15000	4	15	20
3_prime_UTR_variant	CCG	C	T	2	99	true	true	CpG	CCG	15308	4	15	20
3_prime_UTR_variant	CCG	C	T	2	99	true	true	CpG	CCG	17296	6	17	20
3_prime_UTR_variant	CCG	C	T	2	99	true	true	CpG	CCG	20000	6	17	20
3_prime_UTR_variant	CCG	C	T	2	99	true	true	CpG	CCG	25000	5	17	20
3_prime_UTR_variant	CCG	C	T	2	99	true	true	CpG	CCG	30000	3	17	20
3_prime_UTR_variant	CCG	C	T	2	99	true	true	CpG	CCG	35000	4	18	20
3_prime_UTR_variant	CCG	C	T	2	99	true	true	CpG	CCG	40000	4	18	20
3_prime_UTR_variant	CCG	C	T	2	99	true	true	CpG	CCG	45000	3	18	20
3_prime_UTR_variant	CCG	C	T	2	99	true	true	CpG	CCG	50000	3	18	20
3_prime_UTR_variant	CCG	C	T	2	99	true	true	CpG	CCG	55000	3	18	20
3_prime_UTR_variant	CCG	C	T	2	99	true	true	CpG	CCG	56885	3	18	20
3_prime_UTR_variant	CCG	C	T	2	99	true	true	CpG	CCG	60000	3	18	20
3_prime_UTR_variant	CCG	C	T	2	99	true	true	CpG	CCG	65000	3	18	20
3_prime_UTR_variant	CCG	C	T	2	99	true	true	CpG	CCG	70000	3	18	20
3_prime_UTR_variant	CCG	C	T	2	99	true	true	CpG	CCG	75000	3	18	20
3_prime_UTR_variant	CCG	C	T	2	99	true	true	CpG	CCG	80000	3	18	20
3_prime_UTR_variant	CCG	C	T	2	99	true	true	CpG	CCG	85000	3	18	20
3_prime_UTR_variant	CCG	C	T	2	99	true	true	CpG	CCG	90000	2	18	20
3_prime_UTR_variant	CCG	C	T	2	99	true	true	CpG	CCG	95000	2	18	20
3_prime_UTR_variant	CCG	C	T	2	99	true	true	CpG	CCG	100000	0	18	20
3_prime_UTR_variant	CCG	C	T	2	99	true	true	CpG	CCG	110000	0	18	20
3_prime_UTR_variant	CCG	C	T	2	99	true	true	CpG	CCG	120000	0	18	20
3_prime_UTR_variant	CCG	C	T	2	99	true	true	CpG	CCG	125748	0	18	20
3_prime_UTR_variant	CCG	C	T	2	100	true	true	CpG	CCG	10	8	10	769
3_prime_UTR_variant	CCG	C	T	2	100	true	true	CpG	CCG	20	7	10	769
3_prime_UTR_variant	CCG	C	T	2	100	true	true	CpG	CCG	50	11	19	769
3_prime_UTR_variant	CCG	C	T	2	100	true	true	CpG	CCG	100	16	27	769
3_prime_UTR_variant	CCG	C	T	2	100	true	true	CpG	CCG	200	22	38	769
3_prime_UTR_variant	CCG	C	T	2	100	true	true	CpG	CCG	500	36	62	769
3_prime_UTR_variant	CCG	C	T	2	100	true	true	CpG	CCG	1000	51	90	769
3_prime_UTR_variant	CCG	C	T	2	100	true	true	CpG	CCG	2000	61	120	769
3_prime_UTR_variant	CCG	C	T	2	100	true	true	CpG	CCG	3070	61	137	769
3_prime_UTR_variant	CCG	C	T	2	100	true	true	CpG	CCG	5000	83	181	769
3_prime_UTR_variant	CCG	C	T	2	100	true	true	CpG	CCG	5040	84	182	769
3_prime_UTR_variant	CCG	C	T	2	100	true	true	CpG	CCG	8128	103	229	769
3_prime_UTR_variant	CCG	C	T	2	100	true	true	CpG	CCG	9197	105	239	769
3_prime_UTR_variant	CCG	C	T	2	100	true	true	CpG	CCG	10000	103	244	769
3_prime_UTR_variant	CCG	C	T	2	100	true	true	CpG	CCG	10824	103	250	769
3_prime_UTR_variant	CCG	C	T	2	100	true	true	CpG	CCG	15000	117	293	769
3_prime_UTR_variant	CCG	C	T	2	100	true	true	CpG	CCG	15308	114	293	769
3_prime_UTR_variant	CCG	C	T	2	100	true	true	CpG	CCG	17296	106	301	769
3_prime_UTR_variant	CCG	C	T	2	100	true	true	CpG	CCG	20000	116	323	769
3_prime_UTR_variant	CCG	C	T	2	100	true	true	CpG	CCG	25000	110	348	769
3_prime_UTR_variant	CCG	C	T	2	100	true	true	CpG	CCG	30000	107	369	769
3_prime_UTR_variant	CCG	C	T	2	100	true	true	CpG	CCG	35000	107	386	769
3_prime_UTR_variant	CCG	C	T	2	100	true	true	CpG	CCG	40000	107	405	769
3_prime_UTR_variant	CCG	C	T	2	100	true	true	CpG	CCG	45000	93	413	769
3_prime_UTR_variant	CCG	C	T	2	100	true	true	CpG	CCG	50000	91	423	769
3_prime_UTR_variant	CCG	C	T	2	100	true	true	CpG	CCG	55000	86	433	769
3_prime_UTR_variant	CCG	C	T	2	100	true	true	CpG	CCG	56885	89	439	769
3_prime_UTR_variant	CCG	C	T	2	100	true	true	CpG	CCG	60000	88	446	769
3_prime_UTR_variant	CCG	C	T	2	100	true	true	CpG	CCG	65000	82	453	769
3_prime_UTR_variant	CCG	C	T	2	100	true	true	CpG	CCG	70000	76	459	769
3_prime_UTR_variant	CCG	C	T	2	100	true	true	CpG	CCG	75000	76	472	769
3_prime_UTR_variant	CCG	C	T	2	100	true	true	CpG	CCG	80000	74	476	769
3_prime_UTR_variant	CCG	C	T	2	100	true	true	CpG	CCG	85000	71	481	769
3_prime_UTR_variant	CCG	C	T	2	100	true	true	CpG	CCG	90000	63	485	769
3_prime_UTR_variant	CCG	C	T	2	100	true	true	CpG	CCG	95000	59	491	769
3_prime_UTR_variant	CCG	C	T	2	100	true	true	CpG	CCG	100000	57	496	769
3_prime_UTR_variant	CCG	C	T	2	100	true	true	CpG	CCG	110000	50	499	769
3_prime_UTR_variant	CCG	C	T	2	100	true	true	CpG	CCG	120000	45	502	769
3_prime_UTR_variant	CCG	C	T	2	100	true	true	CpG	CCG	125748	48	508	769
3_prime_UTR_variant	CCT	C	A	0	4	false	false	transversion	non-CpG	10	0	0	553
3_prime_UTR_variant	CCT	C	A	0	4	false	false	transversion	non-CpG	20	0	0	553
3_prime_UTR_variant	CCT	C	A	0	4	false	false	transversion	non-CpG	50	0	0	553
3_prime_UTR_variant	CCT	C	A	0	4	false	false	transversion	non-CpG	100	0	0	553
3_prime_UTR_variant	CCT	C	A	0	4	false	false	transversion	non-CpG	200	0	0	553
3_prime_UTR_variant	CCT	C	A	0	4	false	false	transversion	non-CpG	500	0	0	553
3_prime_UTR_variant	CCT	C	A	0	4	false	false	transversion	non-CpG	1000	0	0	553
3_prime_UTR_variant	CCT	C	A	0	4	false	false	transversion	non-CpG	2000	0	0	553
3_prime_UTR_variant	CCT	C	A	0	4	false	false	transversion	non-CpG	3070	0	0	553
3_prime_UTR_variant	CCT	C	A	0	4	false	false	transversion	non-CpG	5000	1	1	553
3_prime_UTR_variant	CCT	C	A	0	4	false	false	transversion	non-CpG	5040	1	1	553
3_prime_UTR_variant	CCT	C	A	0	4	false	false	transversion	non-CpG	8128	1	1	553
3_prime_UTR_variant	CCT	C	A	0	4	false	false	transversion	non-CpG	9197	1	1	553
3_prime_UTR_variant	CCT	C	A	0	4	false	false	transversion	non-CpG	10000	1	1	553
3_prime_UTR_variant	CCT	C	A	0	4	false	false	transversion	non-CpG	10824	1	1	553
3_prime_UTR_variant	CCT	C	A	0	4	false	false	transversion	non-CpG	15000	1	1	553
3_prime_UTR_variant	CCT	C	A	0	4	false	false	transversion	non-CpG	15308	1	1	553
3_prime_UTR_variant	CCT	C	A	0	4	false	false	transversion	non-CpG	17296	1	1	553
3_prime_UTR_variant	CCT	C	A	0	4	false	false	transversion	non-CpG	20000	1	1	553
3_prime_UTR_variant	CCT	C	A	0	4	false	false	transversion	non-CpG	25000	1	1	553
3_prime_UTR_variant	CCT	C	A	0	4	false	false	transversion	non-CpG	30000	1	1	553
3_prime_UTR_variant	CCT	C	A	0	4	false	false	transversion	non-CpG	35000	1	1	553
3_prime_UTR_variant	CCT	C	A	0	4	false	false	transversion	non-CpG	40000	1	1	553
3_prime_UTR_variant	CCT	C	A	0	4	false	false	transversion	non-CpG	45000	1	1	553
3_prime_UTR_variant	CCT	C	A	0	4	false	false	transversion	non-CpG	50000	1	1	553
3_prime_UTR_variant	CCT	C	A	0	4	false	false	transversion	non-CpG	55000	1	1	553
3_prime_UTR_variant	CCT	C	A	0	4	false	false	transversion	non-CpG	56885	1	1	553
3_prime_UTR_variant	CCT	C	A	0	4	false	false	transversion	non-CpG	60000	1	1	553
3_prime_UTR_variant	CCT	C	A	0	4	false	false	transversion	non-CpG	65000	1	1	553
3_prime_UTR_variant	CCT	C	A	0	4	false	false	transversion	non-CpG	70000	0	1	553
3_prime_UTR_variant	CCT	C	A	0	4	false	false	transversion	non-CpG	75000	0	1	553
3_prime_UTR_variant	CCT	C	A	0	4	false	false	transversion	non-CpG	80000	0	1	553
3_prime_UTR_variant	CCT	C	A	0	4	false	false	transversion	non-CpG	85000	0	1	553
3_prime_UTR_variant	CCT	C	A	0	4	false	false	transversion	non-CpG	90000	0	1	553
3_prime_UTR_variant	CCT	C	A	0	4	false	false	transversion	non-CpG	95000	0	1	553
3_prime_UTR_variant	CCT	C	A	0	4	false	false	transversion	non-CpG	100000	0	1	553
3_prime_UTR_variant	CCT	C	A	0	4	false	false	transversion	non-CpG	110000	0	1	553
3_prime_UTR_variant	CCT	C	A	0	4	false	false	transversion	non-CpG	120000	0	1	553
3_prime_UTR_variant	CCT	C	A	0	4	false	false	transversion	non-CpG	125748	0	1	553
3_prime_UTR_variant	CCT	C	A	0	15	false	false	transversion	non-CpG	10	0	0	951
3_prime_UTR_variant	CCT	C	A	0	15	false	false	transversion	non-CpG	20	0	0	951
3_prime_UTR_variant	CCT	C	A	0	15	false	false	transversion	non-CpG	50	0	0	951
3_prime_UTR_variant	CCT	C	A	0	15	false	false	transversion	non-CpG	100	0	0	951
3_prime_UTR_variant	CCT	C	A	0	15	false	false	transversion	non-CpG	200	0	0	951
3_prime_UTR_variant	CCT	C	A	0	15	false	false	transversion	non-CpG	500	0	0	951
3_prime_UTR_variant	CCT	C	A	0	15	false	false	transversion	non-CpG	1000	0	0	951
3_prime_UTR_variant	CCT	C	A	0	15	false	false	transversion	non-CpG	2000	1	1	951
3_prime_UTR_variant	CCT	C	A	0	15	false	false	transversion	non-CpG	3070	1	1	951
3_prime_UTR_variant	CCT	C	A	0	15	false	false	transversion	non-CpG	5000	1	1	951
3_prime_UTR_variant	CCT	C	A	0	15	false	false	transversion	non-CpG	5040	1	1	951
3_prime_UTR_variant	CCT	C	A	0	15	false	false	transversion	non-CpG	8128	1	1	951
3_prime_UTR_variant	CCT	C	A	0	15	false	false	transversion	non-CpG	9197	1	1	951
3_prime_UTR_variant	CCT	C	A	0	15	false	false	transversion	non-CpG	10000	1	1	951
3_prime_UTR_variant	CCT	C	A	0	15	false	false	transversion	non-CpG	10824	1	1	951
3_prime_UTR_variant	CCT	C	A	0	15	false	false	transversion	non-CpG	15000	0	1	951
3_prime_UTR_variant	CCT	C	A	0	15	false	false	transversion	non-CpG	15308	0	1	951
3_prime_UTR_variant	CCT	C	A	0	15	false	false	transversion	non-CpG	17296	0	1	951
3_prime_UTR_variant	CCT	C	A	0	15	false	false	transversion	non-CpG	20000	0	1	951
3_prime_UTR_variant	CCT	C	A	0	15	false	false	transversion	non-CpG	25000	0	1	951
3_prime_UTR_variant	CCT	C	A	0	15	false	false	transversion	non-CpG	30000	0	1	951
3_prime_UTR_variant	CCT	C	A	0	15	false	false	transversion	non-CpG	35000	0	1	951
3_prime_UTR_variant	CCT	C	A	0	15	false	false	transversion	non-CpG	40000	0	1	951
3_prime_UTR_variant	CCT	C	A	0	15	false	false	transversion	non-CpG	45000	0	1	951
3_prime_UTR_variant	CCT	C	A	0	15	false	false	transversion	non-CpG	50000	0	1	951
3_prime_UTR_variant	CCT	C	A	0	15	false	false	transversion	non-CpG	55000	0	1	951
3_prime_UTR_variant	CCT	C	A	0	15	false	false	transversion	non-CpG	56885	0	1	951
3_prime_UTR_variant	CCT	C	A	0	15	false	false	transversion	non-CpG	60000	0	1	951
3_prime_UTR_variant	CCT	C	A	0	15	false	false	transversion	non-CpG	65000	0	1	951
3_prime_UTR_variant	CCT	C	A	0	15	false	false	transversion	non-CpG	70000	0	1	951
3_prime_UTR_variant	CCT	C	A	0	15	false	false	transversion	non-CpG	75000	0	1	951
3_prime_UTR_variant	CCT	C	A	0	15	false	false	transversion	non-CpG	80000	0	1	951
3_prime_UTR_variant	CCT	C	A	0	15	false	false	transversion	non-CpG	85000	0	1	951
3_prime_UTR_variant	CCT	C	A	0	15	false	false	transversion	non-CpG	90000	0	1	951
3_prime_UTR_variant	CCT	C	A	0	15	false	false	transversion	non-CpG	95000	0	1	951
3_prime_UTR_variant	CCT	C	A	0	15	false	false	transversion	non-CpG	100000	0	1	951
3_prime_UTR_variant	CCT	C	A	0	15	false	false	transversion	non-CpG	110000	0	1	951
3_prime_UTR_variant	CCT	C	A	0	15	false	false	transversion	non-CpG	120000	0	1	951
3_prime_UTR_variant	CCT	C	A	0	15	false	false	transversion	non-CpG	125748	0	1	951
3_prime_UTR_variant	CCT	C	A	0	16	false	false	transversion	non-CpG	10	0	0	1090
3_prime_UTR_variant	CCT	C	A	0	16	false	false	transversion	non-CpG	20	0	0	1090
3_prime_UTR_variant	CCT	C	A	0	16	false	false	transversion	non-CpG	50	0	0	1090
3_prime_UTR_variant	CCT	C	A	0	16	false	false	transversion	non-CpG	100	0	0	1090
3_prime_UTR_variant	CCT	C	A	0	16	false	false	transversion	non-CpG	200	0	0	1090
3_prime_UTR_variant	CCT	C	A	0	16	false	false	transversion	non-CpG	500	0	0	1090
3_prime_UTR_variant	CCT	C	A	0	16	false	false	transversion	non-CpG	1000	0	0	1090
3_prime_UTR_variant	CCT	C	A	0	16	false	false	transversion	non-CpG	2000	0	0	1090
3_prime_UTR_variant	CCT	C	A	0	16	false	false	transversion	non-CpG	3070	0	0	1090
3_prime_UTR_variant	CCT	C	A	0	16	false	false	transversion	non-CpG	5000	0	0	1090
3_prime_UTR_variant	CCT	C	A	0	16	false	false	transversion	non-CpG	5040	0	0	1090
3_prime_UTR_variant	CCT	C	A	0	16	false	false	transversion	non-CpG	8128	0	0	1090
3_prime_UTR_variant	CCT	C	A	0	16	false	false	transversion	non-CpG	9197	0	0	1090
3_prime_UTR_variant	CCT	C	A	0	16	false	false	transversion	non-CpG	10000	0	0	1090
3_prime_UTR_variant	CCT	C	A	0	16	false	false	transversion	non-CpG	10824	0	0	1090
3_prime_UTR_variant	CCT	C	A	0	16	false	false	transversion	non-CpG	15000	0	0	1090
3_prime_UTR_variant	CCT	C	A	0	16	false	false	transversion	non-CpG	15308	0	0	1090
3_prime_UTR_variant	CCT	C	A	0	16	false	false	transversion	non-CpG	17296	0	0	1090
3_prime_UTR_variant	CCT	C	A	0	16	false	false	transversion	non-CpG	20000	0	0	1090
3_prime_UTR_variant	CCT	C	A	0	16	false	false	transversion	non-CpG	25000	0	0	1090
3_prime_UTR_variant	CCT	C	A	0	16	false	false	transversion	non-CpG	30000	0	0	1090
3_prime_UTR_variant	CCT	C	A	0	16	false	false	transversion	non-CpG	35000	0	0	1090
3_prime_UTR_variant	CCT	C	A	0	16	false	false	transversion	non-CpG	40000	0	0	1090
3_prime_UTR_variant	CCT	C	A	0	16	false	false	transversion	non-CpG	45000	0	0	1090
3_prime_UTR_variant	CCT	C	A	0	16	false	false	transversion	non-CpG	50000	1	1	1090
3_prime_UTR_variant	CCT	C	A	0	16	false	false	transversion	non-CpG	55000	2	2	1090
3_prime_UTR_variant	CCT	C	A	0	16	false	false	transversion	non-CpG	56885	2	2	1090
3_prime_UTR_variant	CCT	C	A	0	16	false	false	transversion	non-CpG	60000	2	2	1090
3_prime_UTR_variant	CCT	C	A	0	16	false	false	transversion	non-CpG	65000	2	2	1090
3_prime_UTR_variant	CCT	C	A	0	16	false	false	transversion	non-CpG	70000	2	2	1090
3_prime_UTR_variant	CCT	C	A	0	16	false	false	transversion	non-CpG	75000	2	2	1090
3_prime_UTR_variant	CCT	C	A	0	16	false	false	transversion	non-CpG	80000	2	2	1090
3_prime_UTR_variant	CCT	C	A	0	16	false	false	transversion	non-CpG	85000	2	2	1090
3_prime_UTR_variant	CCT	C	A	0	16	false	false	transversion	non-CpG	90000	3	3	1090
3_prime_UTR_variant	CCT	C	A	0	16	false	false	transversion	non-CpG	95000	4	4	1090
3_prime_UTR_variant	CCT	C	A	0	16	false	false	transversion	non-CpG	100000	4	4	1090
3_prime_UTR_variant	CCT	C	A	0	16	false	false	transversion	non-CpG	110000	5	5	1090
3_prime_UTR_variant	CCT	C	A	0	16	false	false	transversion	non-CpG	120000	5	5	1090
3_prime_UTR_variant	CCT	C	A	0	16	false	false	transversion	non-CpG	125748	5	5	1090
3_prime_UTR_variant	CCT	C	A	0	17	false	false	transversion	non-CpG	10	0	0	1078
3_prime_UTR_variant	CCT	C	A	0	17	false	false	transversion	non-CpG	20	0	0	1078
3_prime_UTR_variant	CCT	C	A	0	17	false	false	transversion	non-CpG	50	0	0	1078
3_prime_UTR_variant	CCT	C	A	0	17	false	false	transversion	non-CpG	100	0	0	1078
3_prime_UTR_variant	CCT	C	A	0	17	false	false	transversion	non-CpG	200	0	0	1078
3_prime_UTR_variant	CCT	C	A	0	17	false	false	transversion	non-CpG	500	0	0	1078
3_prime_UTR_variant	CCT	C	A	0	17	false	false	transversion	non-CpG	1000	0	0	1078
3_prime_UTR_variant	CCT	C	A	0	17	false	false	transversion	non-CpG	2000	0	0	1078
3_prime_UTR_variant	CCT	C	A	0	17	false	false	transversion	non-CpG	3070	0	0	1078
3_prime_UTR_variant	CCT	C	A	0	17	false	false	transversion	non-CpG	5000	1	1	1078
3_prime_UTR_variant	CCT	C	A	0	17	false	false	transversion	non-CpG	5040	1	1	1078
3_prime_UTR_variant	CCT	C	A	0	17	false	false	transversion	non-CpG	8128	1	1	1078
3_prime_UTR_variant	CCT	C	A	0	17	false	false	transversion	non-CpG	9197	1	1	1078
3_prime_UTR_variant	CCT	C	A	0	17	false	false	transversion	non-CpG	10000	1	1	1078
3_prime_UTR_variant	CCT	C	A	0	17	false	false	transversion	non-CpG	10824	1	1	1078
3_prime_UTR_variant	CCT	C	A	0	17	false	false	transversion	non-CpG	15000	1	1	1078
3_prime_UTR_variant	CCT	C	A	0	17	false	false	transversion	non-CpG	15308	1	1	1078
3_prime_UTR_variant	CCT	C	A	0	17	false	false	transversion	non-CpG	17296	1	1	1078
3_prime_UTR_variant	CCT	C	A	0	17	false	false	transversion	non-CpG	20000	1	1	1078
3_prime_UTR_variant	CCT	C	A	0	17	false	false	transversion	non-CpG	25000	1	1	1078
3_prime_UTR_variant	CCT	C	A	0	17	false	false	transversion	non-CpG	30000	0	1	1078
3_prime_UTR_variant	CCT	C	A	0	17	false	false	transversion	non-CpG	35000	0	1	1078
3_prime_UTR_variant	CCT	C	A	0	17	false	false	transversion	non-CpG	40000	2	3	1078
3_prime_UTR_variant	CCT	C	A	0	17	false	false	transversion	non-CpG	45000	2	3	1078
3_prime_UTR_variant	CCT	C	A	0	17	false	false	transversion	non-CpG	50000	2	3	1078
3_prime_UTR_variant	CCT	C	A	0	17	false	false	transversion	non-CpG	55000	2	3	1078
3_prime_UTR_variant	CCT	C	A	0	17	false	false	transversion	non-CpG	56885	2	3	1078
3_prime_UTR_variant	CCT	C	A	0	17	false	false	transversion	non-CpG	60000	2	3	1078
3_prime_UTR_variant	CCT	C	A	0	17	false	false	transversion	non-CpG	65000	2	3	1078
3_prime_UTR_variant	CCT	C	A	0	17	false	false	transversion	non-CpG	70000	2	3	1078
3_prime_UTR_variant	CCT	C	A	0	17	false	false	transversion	non-CpG	75000	2	3	1078
3_prime_UTR_variant	CCT	C	A	0	17	false	false	transversion	non-CpG	80000	2	3	1078
3_prime_UTR_variant	CCT	C	A	0	17	false	false	transversion	non-CpG	85000	3	4	1078
3_prime_UTR_variant	CCT	C	A	0	17	false	false	transversion	non-CpG	90000	3	4	1078
3_prime_UTR_variant	CCT	C	A	0	17	false	false	transversion	non-CpG	95000	3	4	1078
3_prime_UTR_variant	CCT	C	A	0	17	false	false	transversion	non-CpG	100000	3	4	1078
3_prime_UTR_variant	CCT	C	A	0	17	false	false	transversion	non-CpG	110000	3	4	1078
3_prime_UTR_variant	CCT	C	A	0	17	false	false	transversion	non-CpG	120000	3	4	1078
3_prime_UTR_variant	CCT	C	A	0	17	false	false	transversion	non-CpG	125748	3	4	1078
3_prime_UTR_variant	CCT	C	A	0	18	false	false	transversion	non-CpG	10	0	0	1100
3_prime_UTR_variant	CCT	C	A	0	18	false	false	transversion	non-CpG	20	0	0	1100
3_prime_UTR_variant	CCT	C	A	0	18	false	false	transversion	non-CpG	50	0	0	1100
3_prime_UTR_variant	CCT	C	A	0	18	false	false	transversion	non-CpG	100	0	0	1100
3_prime_UTR_variant	CCT	C	A	0	18	false	false	transversion	non-CpG	200	0	0	1100
3_prime_UTR_variant	CCT	C	A	0	18	false	false	transversion	non-CpG	500	2	2	1100
3_prime_UTR_variant	CCT	C	A	0	18	false	false	transversion	non-CpG	1000	2	2	1100
3_prime_UTR_variant	CCT	C	A	0	18	false	false	transversion	non-CpG	2000	1	2	1100
3_prime_UTR_variant	CCT	C	A	0	18	false	false	transversion	non-CpG	3070	1	2	1100
3_prime_UTR_variant	CCT	C	A	0	18	false	false	transversion	non-CpG	5000	1	2	1100
3_prime_UTR_variant	CCT	C	A	0	18	false	false	transversion	non-CpG	5040	1	2	1100
3_prime_UTR_variant	CCT	C	A	0	18	false	false	transversion	non-CpG	8128	0	2	1100
3_prime_UTR_variant	CCT	C	A	0	18	false	false	transversion	non-CpG	9197	0	2	1100
3_prime_UTR_variant	CCT	C	A	0	18	false	false	transversion	non-CpG	10000	0	2	1100
3_prime_UTR_variant	CCT	C	A	0	18	false	false	transversion	non-CpG	10824	0	2	1100
3_prime_UTR_variant	CCT	C	A	0	18	false	false	transversion	non-CpG	15000	0	2	1100
3_prime_UTR_variant	CCT	C	A	0	18	false	false	transversion	non-CpG	15308	0	2	1100
3_prime_UTR_variant	CCT	C	A	0	18	false	false	transversion	non-CpG	17296	1	3	1100
3_prime_UTR_variant	CCT	C	A	0	18	false	false	transversion	non-CpG	20000	1	3	1100
3_prime_UTR_variant	CCT	C	A	0	18	false	false	transversion	non-CpG	25000	2	4	1100
3_prime_UTR_variant	CCT	C	A	0	18	false	false	transversion	non-CpG	30000	2	5	1100
3_prime_UTR_variant	CCT	C	A	0	18	false	false	transversion	non-CpG	35000	2	5	1100
3_prime_UTR_variant	CCT	C	A	0	18	false	false	transversion	non-CpG	40000	1	5	1100
3_prime_UTR_variant	CCT	C	A	0	18	false	false	transversion	non-CpG	45000	0	5	1100
3_prime_UTR_variant	CCT	C	A	0	18	false	false	transversion	non-CpG	50000	1	6	1100
3_prime_UTR_variant	CCT	C	A	0	18	false	false	transversion	non-CpG	55000	1	6	1100
3_prime_UTR_variant	CCT	C	A	0	18	false	false	transversion	non-CpG	56885	1	6	1100
3_prime_UTR_variant	CCT	C	A	0	18	false	false	transversion	non-CpG	60000	1	6	1100
3_prime_UTR_variant	CCT	C	A	0	18	false	false	transversion	non-CpG	65000	1	6	1100
3_prime_UTR_variant	CCT	C	A	0	18	false	false	transversion	non-CpG	70000	1	6	1100
3_prime_UTR_variant	CCT	C	A	0	18	false	false	transversion	non-CpG	75000	1	6	1100
3_prime_UTR_variant	CCT	C	A	0	18	false	false	transversion	non-CpG	80000	1	6	1100
3_prime_UTR_variant	CCT	C	A	0	18	false	false	transversion	non-CpG	85000	2	7	1100
3_prime_UTR_variant	CCT	C	A	0	18	false	false	transversion	non-CpG	90000	2	8	1100
3_prime_UTR_variant	CCT	C	A	0	18	false	false	transversion	non-CpG	95000	4	10	1100
3_prime_UTR_variant	CCT	C	A	0	18	false	false	transversion	non-CpG	100000	4	10	1100
3_prime_UTR_variant	CCT	C	A	0	18	false	false	transversion	non-CpG	110000	3	10	1100
3_prime_UTR_variant	CCT	C	A	0	18	false	false	transversion	non-CpG	120000	3	10	1100
3_prime_UTR_variant	CCT	C	A	0	18	false	false	transversion	non-CpG	125748	4	11	1100
3_prime_UTR_variant	CCT	C	A	0	19	false	false	transversion	non-CpG	10	0	0	1091
3_prime_UTR_variant	CCT	C	A	0	19	false	false	transversion	non-CpG	20	0	0	1091
3_prime_UTR_variant	CCT	C	A	0	19	false	false	transversion	non-CpG	50	0	0	1091
3_prime_UTR_variant	CCT	C	A	0	19	false	false	transversion	non-CpG	100	0	0	1091
3_prime_UTR_variant	CCT	C	A	0	19	false	false	transversion	non-CpG	200	0	0	1091
3_prime_UTR_variant	CCT	C	A	0	19	false	false	transversion	non-CpG	500	0	0	1091
3_prime_UTR_variant	CCT	C	A	0	19	false	false	transversion	non-CpG	1000	0	0	1091
3_prime_UTR_variant	CCT	C	A	0	19	false	false	transversion	non-CpG	2000	0	0	1091
3_prime_UTR_variant	CCT	C	A	0	19	false	false	transversion	non-CpG	3070	0	0	1091
3_prime_UTR_variant	CCT	C	A	0	19	false	false	transversion	non-CpG	5000	0	0	1091
3_prime_UTR_variant	CCT	C	A	0	19	false	false	transversion	non-CpG	5040	0	0	1091
3_prime_UTR_variant	CCT	C	A	0	19	false	false	transversion	non-CpG	8128	2	2	1091
3_prime_UTR_variant	CCT	C	A	0	19	false	false	transversion	non-CpG	9197	2	2	1091
3_prime_UTR_variant	CCT	C	A	0	19	false	false	transversion	non-CpG	10000	2	2	1091
3_prime_UTR_variant	CCT	C	A	0	19	false	false	transversion	non-CpG	10824	3	3	1091
3_prime_UTR_variant	CCT	C	A	0	19	false	false	transversion	non-CpG	15000	5	5	1091
3_prime_UTR_variant	CCT	C	A	0	19	false	false	transversion	non-CpG	15308	5	5	1091
3_prime_UTR_variant	CCT	C	A	0	19	false	false	transversion	non-CpG	17296	7	7	1091
3_prime_UTR_variant	CCT	C	A	0	19	false	false	transversion	non-CpG	20000	5	7	1091
3_prime_UTR_variant	CCT	C	A	0	19	false	false	transversion	non-CpG	25000	3	7	1091
3_prime_UTR_variant	CCT	C	A	0	19	false	false	transversion	non-CpG	30000	3	7	1091
3_prime_UTR_variant	CCT	C	A	0	19	false	false	transversion	non-CpG	35000	4	8	1091
3_prime_UTR_variant	CCT	C	A	0	19	false	false	transversion	non-CpG	40000	4	8	1091
3_prime_UTR_variant	CCT	C	A	0	19	false	false	transversion	non-CpG	45000	4	8	1091
3_prime_UTR_variant	CCT	C	A	0	19	false	false	transversion	non-CpG	50000	4	8	1091
3_prime_UTR_variant	CCT	C	A	0	19	false	false	transversion	non-CpG	55000	4	8	1091
3_prime_UTR_variant	CCT	C	A	0	19	false	false	transversion	non-CpG	56885	5	9	1091
3_prime_UTR_variant	CCT	C	A	0	19	false	false	transversion	non-CpG	60000	5	9	1091
3_prime_UTR_variant	CCT	C	A	0	19	false	false	transversion	non-CpG	65000	6	10	1091
3_prime_UTR_variant	CCT	C	A	0	19	false	false	transversion	non-CpG	70000	5	10	1091
3_prime_UTR_variant	CCT	C	A	0	19	false	false	transversion	non-CpG	75000	6	11	1091
3_prime_UTR_variant	CCT	C	A	0	19	false	false	transversion	non-CpG	80000	8	13	1091
3_prime_UTR_variant	CCT	C	A	0	19	false	false	transversion	non-CpG	85000	9	14	1091
3_prime_UTR_variant	CCT	C	A	0	19	false	false	transversion	non-CpG	90000	9	14	1091
3_prime_UTR_variant	CCT	C	A	0	19	false	false	transversion	non-CpG	95000	8	14	1091
3_prime_UTR_variant	CCT	C	A	0	19	false	false	transversion	non-CpG	100000	8	14	1091
3_prime_UTR_variant	CCT	C	A	0	19	false	false	transversion	non-CpG	110000	8	14	1091
3_prime_UTR_variant	CCT	C	A	0	19	false	false	transversion	non-CpG	120000	8	14	1091
3_prime_UTR_variant	CCT	C	A	0	19	false	false	transversion	non-CpG	125748	8	14	1091
3_prime_UTR_variant	CCT	C	A	0	20	false	false	transversion	non-CpG	10	0	0	1202
3_prime_UTR_variant	CCT	C	A	0	20	false	false	transversion	non-CpG	20	0	0	1202
3_prime_UTR_variant	CCT	C	A	0	20	false	false	transversion	non-CpG	50	0	0	1202
3_prime_UTR_variant	CCT	C	A	0	20	false	false	transversion	non-CpG	100	0	0	1202
3_prime_UTR_variant	CCT	C	A	0	20	false	false	transversion	non-CpG	200	0	1	1202
3_prime_UTR_variant	CCT	C	A	0	20	false	false	transversion	non-CpG	500	0	2	1202
3_prime_UTR_variant	CCT	C	A	0	20	false	false	transversion	non-CpG	1000	0	2	1202
3_prime_UTR_variant	CCT	C	A	0	20	false	false	transversion	non-CpG	2000	1	3	1202
3_prime_UTR_variant	CCT	C	A	0	20	false	false	transversion	non-CpG	3070	2	4	1202
3_prime_UTR_variant	CCT	C	A	0	20	false	false	transversion	non-CpG	5000	3	5	1202
3_prime_UTR_variant	CCT	C	A	0	20	false	false	transversion	non-CpG	5040	3	5	1202
3_prime_UTR_variant	CCT	C	A	0	20	false	false	transversion	non-CpG	8128	5	8	1202
3_prime_UTR_variant	CCT	C	A	0	20	false	false	transversion	non-CpG	9197	6	9	1202
3_prime_UTR_variant	CCT	C	A	0	20	false	false	transversion	non-CpG	10000	6	9	1202
3_prime_UTR_variant	CCT	C	A	0	20	false	false	transversion	non-CpG	10824	6	9	1202
3_prime_UTR_variant	CCT	C	A	0	20	false	false	transversion	non-CpG	15000	6	9	1202
3_prime_UTR_variant	CCT	C	A	0	20	false	false	transversion	non-CpG	15308	6	9	1202
3_prime_UTR_variant	CCT	C	A	0	20	false	false	transversion	non-CpG	17296	6	9	1202
3_prime_UTR_variant	CCT	C	A	0	20	false	false	transversion	non-CpG	20000	6	9	1202
3_prime_UTR_variant	CCT	C	A	0	20	false	false	transversion	non-CpG	25000	6	9	1202
3_prime_UTR_variant	CCT	C	A	0	20	false	false	transversion	non-CpG	30000	7	10	1202
3_prime_UTR_variant	CCT	C	A	0	20	false	false	transversion	non-CpG	35000	7	10	1202
3_prime_UTR_variant	CCT	C	A	0	20	false	false	transversion	non-CpG	40000	6	10	1202
3_prime_UTR_variant	CCT	C	A	0	20	false	false	transversion	non-CpG	45000	5	10	1202
3_prime_UTR_variant	CCT	C	A	0	20	false	false	transversion	non-CpG	50000	6	11	1202
3_prime_UTR_variant	CCT	C	A	0	20	false	false	transversion	non-CpG	55000	8	13	1202
3_prime_UTR_variant	CCT	C	A	0	20	false	false	transversion	non-CpG	56885	8	13	1202
3_prime_UTR_variant	CCT	C	A	0	20	false	false	transversion	non-CpG	60000	8	13	1202
3_prime_UTR_variant	CCT	C	A	0	20	false	false	transversion	non-CpG	65000	8	13	1202
3_prime_UTR_variant	CCT	C	A	0	20	false	false	transversion	non-CpG	70000	7	14	1202
3_prime_UTR_variant	CCT	C	A	0	20	false	false	transversion	non-CpG	75000	7	14	1202
3_prime_UTR_variant	CCT	C	A	0	20	false	false	transversion	non-CpG	80000	9	16	1202
3_prime_UTR_variant	CCT	C	A	0	20	false	false	transversion	non-CpG	85000	9	16	1202
3_prime_UTR_variant	CCT	C	A	0	20	false	false	transversion	non-CpG	90000	10	17	1202
3_prime_UTR_variant	CCT	C	A	0	20	false	false	transversion	non-CpG	95000	10	17	1202
3_prime_UTR_variant	CCT	C	A	0	20	false	false	transversion	non-CpG	100000	11	18	1202
3_prime_UTR_variant	CCT	C	A	0	20	false	false	transversion	non-CpG	110000	11	18	1202
3_prime_UTR_variant	CCT	C	A	0	20	false	false	transversion	non-CpG	120000	9	18	1202
3_prime_UTR_variant	CCT	C	A	0	20	false	false	transversion	non-CpG	125748	9	18	1202
3_prime_UTR_variant	CCT	C	A	0	21	false	false	transversion	non-CpG	10	0	1	1144
3_prime_UTR_variant	CCT	C	A	0	21	false	false	transversion	non-CpG	20	0	1	1144
3_prime_UTR_variant	CCT	C	A	0	21	false	false	transversion	non-CpG	50	0	1	1144
3_prime_UTR_variant	CCT	C	A	0	21	false	false	transversion	non-CpG	100	1	2	1144
3_prime_UTR_variant	CCT	C	A	0	21	false	false	transversion	non-CpG	200	0	2	1144
3_prime_UTR_variant	CCT	C	A	0	21	false	false	transversion	non-CpG	500	0	2	1144
3_prime_UTR_variant	CCT	C	A	0	21	false	false	transversion	non-CpG	1000	0	2	1144
3_prime_UTR_variant	CCT	C	A	0	21	false	false	transversion	non-CpG	2000	0	3	1144
3_prime_UTR_variant	CCT	C	A	0	21	false	false	transversion	non-CpG	3070	0	3	1144
3_prime_UTR_variant	CCT	C	A	0	21	false	false	transversion	non-CpG	5000	1	4	1144
3_prime_UTR_variant	CCT	C	A	0	21	false	false	transversion	non-CpG	5040	1	4	1144
3_prime_UTR_variant	CCT	C	A	0	21	false	false	transversion	non-CpG	8128	3	6	1144
3_prime_UTR_variant	CCT	C	A	0	21	false	false	transversion	non-CpG	9197	3	6	1144
3_prime_UTR_variant	CCT	C	A	0	21	false	false	transversion	non-CpG	10000	4	7	1144
3_prime_UTR_variant	CCT	C	A	0	21	false	false	transversion	non-CpG	10824	4	7	1144
3_prime_UTR_variant	CCT	C	A	0	21	false	false	transversion	non-CpG	15000	4	8	1144
3_prime_UTR_variant	CCT	C	A	0	21	false	false	transversion	non-CpG	15308	4	8	1144
3_prime_UTR_variant	CCT	C	A	0	21	false	false	transversion	non-CpG	17296	4	8	1144
3_prime_UTR_variant	CCT	C	A	0	21	false	false	transversion	non-CpG	20000	6	10	1144
3_prime_UTR_variant	CCT	C	A	0	21	false	false	transversion	non-CpG	25000	6	10	1144
3_prime_UTR_variant	CCT	C	A	0	21	false	false	transversion	non-CpG	30000	6	10	1144
3_prime_UTR_variant	CCT	C	A	0	21	false	false	transversion	non-CpG	35000	6	11	1144
3_prime_UTR_variant	CCT	C	A	0	21	false	false	transversion	non-CpG	40000	8	13	1144
3_prime_UTR_variant	CCT	C	A	0	21	false	false	transversion	non-CpG	45000	8	13	1144
3_prime_UTR_variant	CCT	C	A	0	21	false	false	transversion	non-CpG	50000	9	14	1144
3_prime_UTR_variant	CCT	C	A	0	21	false	false	transversion	non-CpG	55000	8	14	1144
3_prime_UTR_variant	CCT	C	A	0	21	false	false	transversion	non-CpG	56885	8	14	1144
3_prime_UTR_variant	CCT	C	A	0	21	false	false	transversion	non-CpG	60000	7	14	1144
3_prime_UTR_variant	CCT	C	A	0	21	false	false	transversion	non-CpG	65000	5	14	1144
3_prime_UTR_variant	CCT	C	A	0	21	false	false	transversion	non-CpG	70000	5	14	1144
3_prime_UTR_variant	CCT	C	A	0	21	false	false	transversion	non-CpG	75000	5	14	1144
3_prime_UTR_variant	CCT	C	A	0	21	false	false	transversion	non-CpG	80000	6	16	1144
3_prime_UTR_variant	CCT	C	A	0	21	false	false	transversion	non-CpG	85000	6	16	1144
3_prime_UTR_variant	CCT	C	A	0	21	false	false	transversion	non-CpG	90000	8	18	1144
3_prime_UTR_variant	CCT	C	A	0	21	false	false	transversion	non-CpG	95000	8	18	1144
3_prime_UTR_variant	CCT	C	A	0	21	false	false	transversion	non-CpG	100000	8	18	1144
3_prime_UTR_variant	CCT	C	A	0	21	false	false	transversion	non-CpG	110000	8	18	1144
3_prime_UTR_variant	CCT	C	A	0	21	false	false	transversion	non-CpG	120000	8	18	1144
3_prime_UTR_variant	CCT	C	A	0	21	false	false	transversion	non-CpG	125748	8	18	1144
3_prime_UTR_variant	CCT	C	A	0	22	false	false	transversion	non-CpG	10	0	0	1184
3_prime_UTR_variant	CCT	C	A	0	22	false	false	transversion	non-CpG	20	0	0	1184
3_prime_UTR_variant	CCT	C	A	0	22	false	false	transversion	non-CpG	50	0	0	1184
3_prime_UTR_variant	CCT	C	A	0	22	false	false	transversion	non-CpG	100	0	0	1184
3_prime_UTR_variant	CCT	C	A	0	22	false	false	transversion	non-CpG	200	1	1	1184
3_prime_UTR_variant	CCT	C	A	0	22	false	false	transversion	non-CpG	500	1	1	1184
3_prime_UTR_variant	CCT	C	A	0	22	false	false	transversion	non-CpG	1000	1	2	1184
3_prime_UTR_variant	CCT	C	A	0	22	false	false	transversion	non-CpG	2000	1	2	1184
3_prime_UTR_variant	CCT	C	A	0	22	false	false	transversion	non-CpG	3070	2	3	1184
3_prime_UTR_variant	CCT	C	A	0	22	false	false	transversion	non-CpG	5000	3	5	1184
3_prime_UTR_variant	CCT	C	A	0	22	false	false	transversion	non-CpG	5040	3	5	1184
3_prime_UTR_variant	CCT	C	A	0	22	false	false	transversion	non-CpG	8128	3	5	1184
3_prime_UTR_variant	CCT	C	A	0	22	false	false	transversion	non-CpG	9197	3	5	1184
3_prime_UTR_variant	CCT	C	A	0	22	false	false	transversion	non-CpG	10000	3	5	1184
3_prime_UTR_variant	CCT	C	A	0	22	false	false	transversion	non-CpG	10824	3	5	1184
3_prime_UTR_variant	CCT	C	A	0	22	false	false	transversion	non-CpG	15000	3	6	1184
3_prime_UTR_variant	CCT	C	A	0	22	false	false	transversion	non-CpG	15308	3	6	1184
3_prime_UTR_variant	CCT	C	A	0	22	false	false	transversion	non-CpG	17296	3	6	1184
3_prime_UTR_variant	CCT	C	A	0	22	false	false	transversion	non-CpG	20000	3	6	1184
3_prime_UTR_variant	CCT	C	A	0	22	false	false	transversion	non-CpG	25000	5	8	1184
3_prime_UTR_variant	CCT	C	A	0	22	false	false	transversion	non-CpG	30000	5	9	1184
3_prime_UTR_variant	CCT	C	A	0	22	false	false	transversion	non-CpG	35000	5	9	1184
3_prime_UTR_variant	CCT	C	A	0	22	false	false	transversion	non-CpG	40000	6	10	1184
3_prime_UTR_variant	CCT	C	A	0	22	false	false	transversion	non-CpG	45000	6	10	1184
3_prime_UTR_variant	CCT	C	A	0	22	false	false	transversion	non-CpG	50000	6	10	1184
3_prime_UTR_variant	CCT	C	A	0	22	false	false	transversion	non-CpG	55000	6	11	1184
3_prime_UTR_variant	CCT	C	A	0	22	false	false	transversion	non-CpG	56885	7	12	1184
3_prime_UTR_variant	CCT	C	A	0	22	false	false	transversion	non-CpG	60000	8	13	1184
3_prime_UTR_variant	CCT	C	A	0	22	false	false	transversion	non-CpG	65000	8	13	1184
3_prime_UTR_variant	CCT	C	A	0	22	false	false	transversion	non-CpG	70000	10	15	1184
3_prime_UTR_variant	CCT	C	A	0	22	false	false	transversion	non-CpG	75000	8	15	1184
3_prime_UTR_variant	CCT	C	A	0	22	false	false	transversion	non-CpG	80000	9	16	1184
3_prime_UTR_variant	CCT	C	A	0	22	false	false	transversion	non-CpG	85000	8	16	1184
3_prime_UTR_variant	CCT	C	A	0	22	false	false	transversion	non-CpG	90000	9	17	1184
3_prime_UTR_variant	CCT	C	A	0	22	false	false	transversion	non-CpG	95000	9	17	1184
3_prime_UTR_variant	CCT	C	A	0	22	false	false	transversion	non-CpG	100000	9	17	1184
3_prime_UTR_variant	CCT	C	A	0	22	false	false	transversion	non-CpG	110000	12	21	1184
3_prime_UTR_variant	CCT	C	A	0	22	false	false	transversion	non-CpG	120000	10	21	1184
3_prime_UTR_variant	CCT	C	A	0	22	false	false	transversion	non-CpG	125748	10	21	1184
3_prime_UTR_variant	CCT	C	A	0	23	false	false	transversion	non-CpG	10	0	1	1192
3_prime_UTR_variant	CCT	C	A	0	23	false	false	transversion	non-CpG	20	0	1	1192
3_prime_UTR_variant	CCT	C	A	0	23	false	false	transversion	non-CpG	50	0	1	1192
3_prime_UTR_variant	CCT	C	A	0	23	false	false	transversion	non-CpG	100	0	1	1192
3_prime_UTR_variant	CCT	C	A	0	23	false	false	transversion	non-CpG	200	0	1	1192
3_prime_UTR_variant	CCT	C	A	0	23	false	false	transversion	non-CpG	500	0	1	1192
3_prime_UTR_variant	CCT	C	A	0	23	false	false	transversion	non-CpG	1000	1	2	1192
3_prime_UTR_variant	CCT	C	A	0	23	false	false	transversion	non-CpG	2000	0	2	1192
3_prime_UTR_variant	CCT	C	A	0	23	false	false	transversion	non-CpG	3070	0	2	1192
3_prime_UTR_variant	CCT	C	A	0	23	false	false	transversion	non-CpG	5000	0	2	1192
3_prime_UTR_variant	CCT	C	A	0	23	false	false	transversion	non-CpG	5040	0	2	1192
3_prime_UTR_variant	CCT	C	A	0	23	false	false	transversion	non-CpG	8128	0	2	1192
3_prime_UTR_variant	CCT	C	A	0	23	false	false	transversion	non-CpG	9197	0	2	1192
3_prime_UTR_variant	CCT	C	A	0	23	false	false	transversion	non-CpG	10000	0	2	1192
3_prime_UTR_variant	CCT	C	A	0	23	false	false	transversion	non-CpG	10824	0	2	1192
3_prime_UTR_variant	CCT	C	A	0	23	false	false	transversion	non-CpG	15000	0	2	1192
3_prime_UTR_variant	CCT	C	A	0	23	false	false	transversion	non-CpG	15308	0	2	1192
3_prime_UTR_variant	CCT	C	A	0	23	false	false	transversion	non-CpG	17296	1	3	1192
3_prime_UTR_variant	CCT	C	A	0	23	false	false	transversion	non-CpG	20000	1	3	1192
3_prime_UTR_variant	CCT	C	A	0	23	false	false	transversion	non-CpG	25000	2	4	1192
3_prime_UTR_variant	CCT	C	A	0	23	false	false	transversion	non-CpG	30000	3	5	1192
3_prime_UTR_variant	CCT	C	A	0	23	false	false	transversion	non-CpG	35000	3	6	1192
3_prime_UTR_variant	CCT	C	A	0	23	false	false	transversion	non-CpG	40000	4	8	1192
3_prime_UTR_variant	CCT	C	A	0	23	false	false	transversion	non-CpG	45000	3	8	1192
3_prime_UTR_variant	CCT	C	A	0	23	false	false	transversion	non-CpG	50000	5	11	1192
3_prime_UTR_variant	CCT	C	A	0	23	false	false	transversion	non-CpG	55000	6	12	1192
3_prime_UTR_variant	CCT	C	A	0	23	false	false	transversion	non-CpG	56885	6	12	1192
3_prime_UTR_variant	CCT	C	A	0	23	false	false	transversion	non-CpG	60000	6	12	1192
3_prime_UTR_variant	CCT	C	A	0	23	false	false	transversion	non-CpG	65000	6	13	1192
3_prime_UTR_variant	CCT	C	A	0	23	false	false	transversion	non-CpG	70000	7	15	1192
3_prime_UTR_variant	CCT	C	A	0	23	false	false	transversion	non-CpG	75000	8	16	1192
3_prime_UTR_variant	CCT	C	A	0	23	false	false	transversion	non-CpG	80000	8	16	1192
3_prime_UTR_variant	CCT	C	A	0	23	false	false	transversion	non-CpG	85000	8	17	1192
3_prime_UTR_variant	CCT	C	A	0	23	false	false	transversion	non-CpG	90000	8	17	1192
3_prime_UTR_variant	CCT	C	A	0	23	false	false	transversion	non-CpG	95000	10	19	1192
3_prime_UTR_variant	CCT	C	A	0	23	false	false	transversion	non-CpG	100000	10	19	1192
3_prime_UTR_variant	CCT	C	A	0	23	false	false	transversion	non-CpG	110000	9	20	1192
3_prime_UTR_variant	CCT	C	A	0	23	false	false	transversion	non-CpG	120000	12	23	1192
3_prime_UTR_variant	CCT	C	A	0	23	false	false	transversion	non-CpG	125748	12	23	1192
3_prime_UTR_variant	CCT	C	A	0	24	false	false	transversion	non-CpG	10	0	0	1133
3_prime_UTR_variant	CCT	C	A	0	24	false	false	transversion	non-CpG	20	0	0	1133
3_prime_UTR_variant	CCT	C	A	0	24	false	false	transversion	non-CpG	50	0	0	1133
3_prime_UTR_variant	CCT	C	A	0	24	false	false	transversion	non-CpG	100	0	0	1133
3_prime_UTR_variant	CCT	C	A	0	24	false	false	transversion	non-CpG	200	0	0	1133
3_prime_UTR_variant	CCT	C	A	0	24	false	false	transversion	non-CpG	500	0	0	1133
3_prime_UTR_variant	CCT	C	A	0	24	false	false	transversion	non-CpG	1000	0	0	1133
3_prime_UTR_variant	CCT	C	A	0	24	false	false	transversion	non-CpG	2000	0	0	1133
3_prime_UTR_variant	CCT	C	A	0	24	false	false	transversion	non-CpG	3070	3	3	1133
3_prime_UTR_variant	CCT	C	A	0	24	false	false	transversion	non-CpG	5000	4	5	1133
3_prime_UTR_variant	CCT	C	A	0	24	false	false	transversion	non-CpG	5040	4	5	1133
3_prime_UTR_variant	CCT	C	A	0	24	false	false	transversion	non-CpG	8128	5	6	1133
3_prime_UTR_variant	CCT	C	A	0	24	false	false	transversion	non-CpG	9197	5	6	1133
3_prime_UTR_variant	CCT	C	A	0	24	false	false	transversion	non-CpG	10000	5	6	1133
3_prime_UTR_variant	CCT	C	A	0	24	false	false	transversion	non-CpG	10824	5	6	1133
3_prime_UTR_variant	CCT	C	A	0	24	false	false	transversion	non-CpG	15000	4	6	1133
3_prime_UTR_variant	CCT	C	A	0	24	false	false	transversion	non-CpG	15308	4	6	1133
3_prime_UTR_variant	CCT	C	A	0	24	false	false	transversion	non-CpG	17296	4	6	1133
3_prime_UTR_variant	CCT	C	A	0	24	false	false	transversion	non-CpG	20000	4	6	1133
3_prime_UTR_variant	CCT	C	A	0	24	false	false	transversion	non-CpG	25000	3	6	1133
3_prime_UTR_variant	CCT	C	A	0	24	false	false	transversion	non-CpG	30000	3	6	1133
3_prime_UTR_variant	CCT	C	A	0	24	false	false	transversion	non-CpG	35000	3	7	1133
3_prime_UTR_variant	CCT	C	A	0	24	false	false	transversion	non-CpG	40000	4	8	1133
3_prime_UTR_variant	CCT	C	A	0	24	false	false	transversion	non-CpG	45000	5	9	1133
3_prime_UTR_variant	CCT	C	A	0	24	false	false	transversion	non-CpG	50000	9	13	1133
3_prime_UTR_variant	CCT	C	A	0	24	false	false	transversion	non-CpG	55000	9	13	1133
3_prime_UTR_variant	CCT	C	A	0	24	false	false	transversion	non-CpG	56885	9	13	1133
3_prime_UTR_variant	CCT	C	A	0	24	false	false	transversion	non-CpG	60000	8	13	1133
3_prime_UTR_variant	CCT	C	A	0	24	false	false	transversion	non-CpG	65000	8	13	1133
3_prime_UTR_variant	CCT	C	A	0	24	false	false	transversion	non-CpG	70000	9	14	1133
3_prime_UTR_variant	CCT	C	A	0	24	false	false	transversion	non-CpG	75000	10	15	1133
3_prime_UTR_variant	CCT	C	A	0	24	false	false	transversion	non-CpG	80000	10	15	1133
3_prime_UTR_variant	CCT	C	A	0	24	false	false	transversion	non-CpG	85000	10	15	1133
3_prime_UTR_variant	CCT	C	A	0	24	false	false	transversion	non-CpG	90000	11	16	1133
3_prime_UTR_variant	CCT	C	A	0	24	false	false	transversion	non-CpG	95000	12	17	1133
3_prime_UTR_variant	CCT	C	A	0	24	false	false	transversion	non-CpG	100000	12	17	1133
3_prime_UTR_variant	CCT	C	A	0	24	false	false	transversion	non-CpG	110000	13	18	1133
3_prime_UTR_variant	CCT	C	A	0	24	false	false	transversion	non-CpG	120000	13	20	1133
3_prime_UTR_variant	CCT	C	A	0	24	false	false	transversion	non-CpG	125748	13	20	1133
3_prime_UTR_variant	CCT	C	A	0	25	false	false	transversion	non-CpG	10	0	1	1242
3_prime_UTR_variant	CCT	C	A	0	25	false	false	transversion	non-CpG	20	0	1	1242
3_prime_UTR_variant	CCT	C	A	0	25	false	false	transversion	non-CpG	50	0	1	1242
3_prime_UTR_variant	CCT	C	A	0	25	false	false	transversion	non-CpG	100	0	1	1242
3_prime_UTR_variant	CCT	C	A	0	25	false	false	transversion	non-CpG	200	0	1	1242
3_prime_UTR_variant	CCT	C	A	0	25	false	false	transversion	non-CpG	500	0	1	1242
3_prime_UTR_variant	CCT	C	A	0	25	false	false	transversion	non-CpG	1000	1	2	1242
3_prime_UTR_variant	CCT	C	A	0	25	false	false	transversion	non-CpG	2000	1	2	1242
3_prime_UTR_variant	CCT	C	A	0	25	false	false	transversion	non-CpG	3070	1	2	1242
3_prime_UTR_variant	CCT	C	A	0	25	false	false	transversion	non-CpG	5000	3	4	1242
3_prime_UTR_variant	CCT	C	A	0	25	false	false	transversion	non-CpG	5040	3	4	1242
3_prime_UTR_variant	CCT	C	A	0	25	false	false	transversion	non-CpG	8128	5	6	1242
3_prime_UTR_variant	CCT	C	A	0	25	false	false	transversion	non-CpG	9197	6	7	1242
3_prime_UTR_variant	CCT	C	A	0	25	false	false	transversion	non-CpG	10000	7	8	1242
3_prime_UTR_variant	CCT	C	A	0	25	false	false	transversion	non-CpG	10824	6	8	1242
3_prime_UTR_variant	CCT	C	A	0	25	false	false	transversion	non-CpG	15000	5	8	1242
3_prime_UTR_variant	CCT	C	A	0	25	false	false	transversion	non-CpG	15308	4	8	1242
3_prime_UTR_variant	CCT	C	A	0	25	false	false	transversion	non-CpG	17296	4	8	1242
3_prime_UTR_variant	CCT	C	A	0	25	false	false	transversion	non-CpG	20000	5	9	1242
3_prime_UTR_variant	CCT	C	A	0	25	false	false	transversion	non-CpG	25000	6	11	1242
3_prime_UTR_variant	CCT	C	A	0	25	false	false	transversion	non-CpG	30000	5	11	1242
3_prime_UTR_variant	CCT	C	A	0	25	false	false	transversion	non-CpG	35000	5	12	1242
3_prime_UTR_variant	CCT	C	A	0	25	false	false	transversion	non-CpG	40000	6	13	1242
3_prime_UTR_variant	CCT	C	A	0	25	false	false	transversion	non-CpG	45000	6	13	1242
3_prime_UTR_variant	CCT	C	A	0	25	false	false	transversion	non-CpG	50000	6	13	1242
3_prime_UTR_variant	CCT	C	A	0	25	false	false	transversion	non-CpG	55000	8	15	1242
3_prime_UTR_variant	CCT	C	A	0	25	false	false	transversion	non-CpG	56885	10	17	1242
3_prime_UTR_variant	CCT	C	A	0	25	false	false	transversion	non-CpG	60000	12	19	1242
3_prime_UTR_variant	CCT	C	A	0	25	false	false	transversion	non-CpG	65000	11	19	1242
3_prime_UTR_variant	CCT	C	A	0	25	false	false	transversion	non-CpG	70000	10	19	1242
3_prime_UTR_variant	CCT	C	A	0	25	false	false	transversion	non-CpG	75000	10	19	1242
3_prime_UTR_variant	CCT	C	A	0	25	false	false	transversion	non-CpG	80000	10	19	1242
3_prime_UTR_variant	CCT	C	A	0	25	false	false	transversion	non-CpG	85000	9	19	1242
3_prime_UTR_variant	CCT	C	A	0	25	false	false	transversion	non-CpG	90000	10	20	1242
3_prime_UTR_variant	CCT	C	A	0	25	false	false	transversion	non-CpG	95000	10	20	1242
3_prime_UTR_variant	CCT	C	A	0	25	false	false	transversion	non-CpG	100000	12	22	1242
3_prime_UTR_variant	CCT	C	A	0	25	false	false	transversion	non-CpG	110000	13	24	1242
3_prime_UTR_variant	CCT	C	A	0	25	false	false	transversion	non-CpG	120000	14	25	1242
3_prime_UTR_variant	CCT	C	A	0	25	false	false	transversion	non-CpG	125748	15	26	1242
3_prime_UTR_variant	CCT	C	A	0	26	false	false	transversion	non-CpG	10	0	0	1217
3_prime_UTR_variant	CCT	C	A	0	26	false	false	transversion	non-CpG	20	0	0	1217
3_prime_UTR_variant	CCT	C	A	0	26	false	false	transversion	non-CpG	50	0	0	1217
3_prime_UTR_variant	CCT	C	A	0	26	false	false	transversion	non-CpG	100	0	0	1217
3_prime_UTR_variant	CCT	C	A	0	26	false	false	transversion	non-CpG	200	0	0	1217
3_prime_UTR_variant	CCT	C	A	0	26	false	false	transversion	non-CpG	500	0	0	1217
3_prime_UTR_variant	CCT	C	A	0	26	false	false	transversion	non-CpG	1000	0	0	1217
3_prime_UTR_variant	CCT	C	A	0	26	false	false	transversion	non-CpG	2000	1	1	1217
3_prime_UTR_variant	CCT	C	A	0	26	false	false	transversion	non-CpG	3070	1	1	1217
3_prime_UTR_variant	CCT	C	A	0	26	false	false	transversion	non-CpG	5000	1	1	1217
3_prime_UTR_variant	CCT	C	A	0	26	false	false	transversion	non-CpG	5040	1	1	1217
3_prime_UTR_variant	CCT	C	A	0	26	false	false	transversion	non-CpG	8128	3	3	1217
3_prime_UTR_variant	CCT	C	A	0	26	false	false	transversion	non-CpG	9197	4	4	1217
3_prime_UTR_variant	CCT	C	A	0	26	false	false	transversion	non-CpG	10000	4	4	1217
3_prime_UTR_variant	CCT	C	A	0	26	false	false	transversion	non-CpG	10824	4	4	1217
3_prime_UTR_variant	CCT	C	A	0	26	false	false	transversion	non-CpG	15000	4	4	1217
3_prime_UTR_variant	CCT	C	A	0	26	false	false	transversion	non-CpG	15308	4	4	1217
3_prime_UTR_variant	CCT	C	A	0	26	false	false	transversion	non-CpG	17296	6	6	1217
3_prime_UTR_variant	CCT	C	A	0	26	false	false	transversion	non-CpG	20000	6	6	1217
3_prime_UTR_variant	CCT	C	A	0	26	false	false	transversion	non-CpG	25000	6	6	1217
3_prime_UTR_variant	CCT	C	A	0	26	false	false	transversion	non-CpG	30000	4	6	1217
3_prime_UTR_variant	CCT	C	A	0	26	false	false	transversion	non-CpG	35000	4	6	1217
3_prime_UTR_variant	CCT	C	A	0	26	false	false	transversion	non-CpG	40000	4	6	1217
3_prime_UTR_variant	CCT	C	A	0	26	false	false	transversion	non-CpG	45000	7	10	1217
3_prime_UTR_variant	CCT	C	A	0	26	false	false	transversion	non-CpG	50000	8	11	1217
3_prime_UTR_variant	CCT	C	A	0	26	false	false	transversion	non-CpG	55000	8	11	1217
3_prime_UTR_variant	CCT	C	A	0	26	false	false	transversion	non-CpG	56885	8	11	1217
3_prime_UTR_variant	CCT	C	A	0	26	false	false	transversion	non-CpG	60000	8	11	1217
3_prime_UTR_variant	CCT	C	A	0	26	false	false	transversion	non-CpG	65000	10	14	1217
3_prime_UTR_variant	CCT	C	A	0	26	false	false	transversion	non-CpG	70000	9	14	1217
3_prime_UTR_variant	CCT	C	A	0	26	false	false	transversion	non-CpG	75000	9	15	1217
3_prime_UTR_variant	CCT	C	A	0	26	false	false	transversion	non-CpG	80000	9	16	1217
3_prime_UTR_variant	CCT	C	A	0	26	false	false	transversion	non-CpG	85000	10	17	1217
3_prime_UTR_variant	CCT	C	A	0	26	false	false	transversion	non-CpG	90000	10	17	1217
3_prime_UTR_variant	CCT	C	A	0	26	false	false	transversion	non-CpG	95000	12	19	1217
3_prime_UTR_variant	CCT	C	A	0	26	false	false	transversion	non-CpG	100000	12	20	1217
3_prime_UTR_variant	CCT	C	A	0	26	false	false	transversion	non-CpG	110000	13	21	1217
3_prime_UTR_variant	CCT	C	A	0	26	false	false	transversion	non-CpG	120000	14	23	1217
3_prime_UTR_variant	CCT	C	A	0	26	false	false	transversion	non-CpG	125748	17	26	1217
3_prime_UTR_variant	CCT	C	A	0	27	false	false	transversion	non-CpG	10	0	0	1222
3_prime_UTR_variant	CCT	C	A	0	27	false	false	transversion	non-CpG	20	0	0	1222
3_prime_UTR_variant	CCT	C	A	0	27	false	false	transversion	non-CpG	50	0	0	1222
3_prime_UTR_variant	CCT	C	A	0	27	false	false	transversion	non-CpG	100	0	0	1222
3_prime_UTR_variant	CCT	C	A	0	27	false	false	transversion	non-CpG	200	0	0	1222
3_prime_UTR_variant	CCT	C	A	0	27	false	false	transversion	non-CpG	500	0	0	1222
3_prime_UTR_variant	CCT	C	A	0	27	false	false	transversion	non-CpG	1000	0	0	1222
3_prime_UTR_variant	CCT	C	A	0	27	false	false	transversion	non-CpG	2000	0	0	1222
3_prime_UTR_variant	CCT	C	A	0	27	false	false	transversion	non-CpG	3070	1	1	1222
3_prime_UTR_variant	CCT	C	A	0	27	false	false	transversion	non-CpG	5000	2	2	1222
3_prime_UTR_variant	CCT	C	A	0	27	false	false	transversion	non-CpG	5040	2	2	1222
3_prime_UTR_variant	CCT	C	A	0	27	false	false	transversion	non-CpG	8128	3	3	1222
3_prime_UTR_variant	CCT	C	A	0	27	false	false	transversion	non-CpG	9197	4	4	1222
3_prime_UTR_variant	CCT	C	A	0	27	false	false	transversion	non-CpG	10000	4	4	1222
3_prime_UTR_variant	CCT	C	A	0	27	false	false	transversion	non-CpG	10824	4	4	1222
3_prime_UTR_variant	CCT	C	A	0	27	false	false	transversion	non-CpG	15000	5	5	1222
3_prime_UTR_variant	CCT	C	A	0	27	false	false	transversion	non-CpG	15308	5	5	1222
3_prime_UTR_variant	CCT	C	A	0	27	false	false	transversion	non-CpG	17296	6	6	1222
3_prime_UTR_variant	CCT	C	A	0	27	false	false	transversion	non-CpG	20000	6	6	1222
3_prime_UTR_variant	CCT	C	A	0	27	false	false	transversion	non-CpG	25000	6	6	1222
3_prime_UTR_variant	CCT	C	A	0	27	false	false	transversion	non-CpG	30000	6	6	1222
3_prime_UTR_variant	CCT	C	A	0	27	false	false	transversion	non-CpG	35000	6	7	1222
3_prime_UTR_variant	CCT	C	A	0	27	false	false	transversion	non-CpG	40000	7	8	1222
3_prime_UTR_variant	CCT	C	A	0	27	false	false	transversion	non-CpG	45000	9	10	1222
3_prime_UTR_variant	CCT	C	A	0	27	false	false	transversion	non-CpG	50000	12	13	1222
3_prime_UTR_variant	CCT	C	A	0	27	false	false	transversion	non-CpG	55000	12	13	1222
3_prime_UTR_variant	CCT	C	A	0	27	false	false	transversion	non-CpG	56885	12	13	1222
3_prime_UTR_variant	CCT	C	A	0	27	false	false	transversion	non-CpG	60000	14	15	1222
3_prime_UTR_variant	CCT	C	A	0	27	false	false	transversion	non-CpG	65000	14	16	1222
3_prime_UTR_variant	CCT	C	A	0	27	false	false	transversion	non-CpG	70000	14	16	1222
3_prime_UTR_variant	CCT	C	A	0	27	false	false	transversion	non-CpG	75000	14	16	1222
3_prime_UTR_variant	CCT	C	A	0	27	false	false	transversion	non-CpG	80000	14	17	1222
3_prime_UTR_variant	CCT	C	A	0	27	false	false	transversion	non-CpG	85000	15	19	1222
3_prime_UTR_variant	CCT	C	A	0	27	false	false	transversion	non-CpG	90000	15	20	1222
3_prime_UTR_variant	CCT	C	A	0	27	false	false	transversion	non-CpG	95000	17	22	1222
3_prime_UTR_variant	CCT	C	A	0	27	false	false	transversion	non-CpG	100000	20	25	1222
3_prime_UTR_variant	CCT	C	A	0	27	false	false	transversion	non-CpG	110000	20	26	1222
3_prime_UTR_variant	CCT	C	A	0	27	false	false	transversion	non-CpG	120000	21	28	1222
3_prime_UTR_variant	CCT	C	A	0	27	false	false	transversion	non-CpG	125748	21	29	1222
3_prime_UTR_variant	CCT	C	A	0	28	false	false	transversion	non-CpG	10	0	0	1151
3_prime_UTR_variant	CCT	C	A	0	28	false	false	transversion	non-CpG	20	0	0	1151
3_prime_UTR_variant	CCT	C	A	0	28	false	false	transversion	non-CpG	50	0	0	1151
3_prime_UTR_variant	CCT	C	A	0	28	false	false	transversion	non-CpG	100	1	1	1151
3_prime_UTR_variant	CCT	C	A	0	28	false	false	transversion	non-CpG	200	3	3	1151
3_prime_UTR_variant	CCT	C	A	0	28	false	false	transversion	non-CpG	500	2	3	1151
3_prime_UTR_variant	CCT	C	A	0	28	false	false	transversion	non-CpG	1000	3	4	1151
3_prime_UTR_variant	CCT	C	A	0	28	false	false	transversion	non-CpG	2000	3	5	1151
3_prime_UTR_variant	CCT	C	A	0	28	false	false	transversion	non-CpG	3070	0	5	1151
3_prime_UTR_variant	CCT	C	A	0	28	false	false	transversion	non-CpG	5000	0	5	1151
3_prime_UTR_variant	CCT	C	A	0	28	false	false	transversion	non-CpG	5040	0	5	1151
3_prime_UTR_variant	CCT	C	A	0	28	false	false	transversion	non-CpG	8128	2	7	1151
3_prime_UTR_variant	CCT	C	A	0	28	false	false	transversion	non-CpG	9197	3	8	1151
3_prime_UTR_variant	CCT	C	A	0	28	false	false	transversion	non-CpG	10000	3	8	1151
3_prime_UTR_variant	CCT	C	A	0	28	false	false	transversion	non-CpG	10824	3	8	1151
3_prime_UTR_variant	CCT	C	A	0	28	false	false	transversion	non-CpG	15000	5	10	1151
3_prime_UTR_variant	CCT	C	A	0	28	false	false	transversion	non-CpG	15308	5	10	1151
3_prime_UTR_variant	CCT	C	A	0	28	false	false	transversion	non-CpG	17296	4	10	1151
3_prime_UTR_variant	CCT	C	A	0	28	false	false	transversion	non-CpG	20000	5	11	1151
3_prime_UTR_variant	CCT	C	A	0	28	false	false	transversion	non-CpG	25000	5	13	1151
3_prime_UTR_variant	CCT	C	A	0	28	false	false	transversion	non-CpG	30000	6	14	1151
3_prime_UTR_variant	CCT	C	A	0	28	false	false	transversion	non-CpG	35000	6	14	1151
3_prime_UTR_variant	CCT	C	A	0	28	false	false	transversion	non-CpG	40000	6	14	1151
3_prime_UTR_variant	CCT	C	A	0	28	false	false	transversion	non-CpG	45000	7	15	1151
3_prime_UTR_variant	CCT	C	A	0	28	false	false	transversion	non-CpG	50000	7	15	1151
3_prime_UTR_variant	CCT	C	A	0	28	false	false	transversion	non-CpG	55000	7	16	1151
3_prime_UTR_variant	CCT	C	A	0	28	false	false	transversion	non-CpG	56885	8	17	1151
3_prime_UTR_variant	CCT	C	A	0	28	false	false	transversion	non-CpG	60000	7	17	1151
3_prime_UTR_variant	CCT	C	A	0	28	false	false	transversion	non-CpG	65000	7	17	1151
3_prime_UTR_variant	CCT	C	A	0	28	false	false	transversion	non-CpG	70000	7	17	1151
3_prime_UTR_variant	CCT	C	A	0	28	false	false	transversion	non-CpG	75000	9	19	1151
3_prime_UTR_variant	CCT	C	A	0	28	false	false	transversion	non-CpG	80000	10	20	1151
3_prime_UTR_variant	CCT	C	A	0	28	false	false	transversion	non-CpG	85000	10	20	1151
3_prime_UTR_variant	CCT	C	A	0	28	false	false	transversion	non-CpG	90000	11	21	1151
3_prime_UTR_variant	CCT	C	A	0	28	false	false	transversion	non-CpG	95000	11	21	1151
3_prime_UTR_variant	CCT	C	A	0	28	false	false	transversion	non-CpG	100000	14	24	1151
3_prime_UTR_variant	CCT	C	A	0	28	false	false	transversion	non-CpG	110000	15	26	1151
3_prime_UTR_variant	CCT	C	A	0	28	false	false	transversion	non-CpG	120000	15	27	1151
3_prime_UTR_variant	CCT	C	A	0	28	false	false	transversion	non-CpG	125748	16	28	1151
3_prime_UTR_variant	CCT	C	A	0	29	false	false	transversion	non-CpG	10	1	1	1115
3_prime_UTR_variant	CCT	C	A	0	29	false	false	transversion	non-CpG	20	1	1	1115
3_prime_UTR_variant	CCT	C	A	0	29	false	false	transversion	non-CpG	50	1	1	1115
3_prime_UTR_variant	CCT	C	A	0	29	false	false	transversion	non-CpG	100	0	1	1115
3_prime_UTR_variant	CCT	C	A	0	29	false	false	transversion	non-CpG	200	0	1	1115
3_prime_UTR_variant	CCT	C	A	0	29	false	false	transversion	non-CpG	500	0	1	1115
3_prime_UTR_variant	CCT	C	A	0	29	false	false	transversion	non-CpG	1000	0	1	1115
3_prime_UTR_variant	CCT	C	A	0	29	false	false	transversion	non-CpG	2000	1	2	1115
3_prime_UTR_variant	CCT	C	A	0	29	false	false	transversion	non-CpG	3070	1	2	1115
3_prime_UTR_variant	CCT	C	A	0	29	false	false	transversion	non-CpG	5000	2	3	1115
3_prime_UTR_variant	CCT	C	A	0	29	false	false	transversion	non-CpG	5040	2	3	1115
3_prime_UTR_variant	CCT	C	A	0	29	false	false	transversion	non-CpG	8128	4	6	1115
3_prime_UTR_variant	CCT	C	A	0	29	false	false	transversion	non-CpG	9197	3	6	1115
3_prime_UTR_variant	CCT	C	A	0	29	false	false	transversion	non-CpG	10000	3	6	1115
3_prime_UTR_variant	CCT	C	A	0	29	false	false	transversion	non-CpG	10824	3	6	1115
3_prime_UTR_variant	CCT	C	A	0	29	false	false	transversion	non-CpG	15000	5	9	1115
3_prime_UTR_variant	CCT	C	A	0	29	false	false	transversion	non-CpG	15308	7	11	1115
3_prime_UTR_variant	CCT	C	A	0	29	false	false	transversion	non-CpG	17296	7	11	1115
3_prime_UTR_variant	CCT	C	A	0	29	false	false	transversion	non-CpG	20000	8	12	1115
3_prime_UTR_variant	CCT	C	A	0	29	false	false	transversion	non-CpG	25000	7	12	1115
3_prime_UTR_variant	CCT	C	A	0	29	false	false	transversion	non-CpG	30000	7	12	1115
3_prime_UTR_variant	CCT	C	A	0	29	false	false	transversion	non-CpG	35000	8	13	1115
3_prime_UTR_variant	CCT	C	A	0	29	false	false	transversion	non-CpG	40000	9	14	1115
3_prime_UTR_variant	CCT	C	A	0	29	false	false	transversion	non-CpG	45000	10	16	1115
3_prime_UTR_variant	CCT	C	A	0	29	false	false	transversion	non-CpG	50000	10	17	1115
3_prime_UTR_variant	CCT	C	A	0	29	false	false	transversion	non-CpG	55000	9	17	1115
3_prime_UTR_variant	CCT	C	A	0	29	false	false	transversion	non-CpG	56885	9	17	1115
3_prime_UTR_variant	CCT	C	A	0	29	false	false	transversion	non-CpG	60000	9	17	1115
3_prime_UTR_variant	CCT	C	A	0	29	false	false	transversion	non-CpG	65000	9	18	1115
3_prime_UTR_variant	CCT	C	A	0	29	false	false	transversion	non-CpG	70000	10	19	1115
3_prime_UTR_variant	CCT	C	A	0	29	false	false	transversion	non-CpG	75000	11	20	1115
3_prime_UTR_variant	CCT	C	A	0	29	false	false	transversion	non-CpG	80000	11	20	1115
3_prime_UTR_variant	CCT	C	A	0	29	false	false	transversion	non-CpG	85000	12	21	1115
3_prime_UTR_variant	CCT	C	A	0	29	false	false	transversion	non-CpG	90000	12	23	1115
3_prime_UTR_variant	CCT	C	A	0	29	false	false	transversion	non-CpG	95000	13	24	1115
3_prime_UTR_variant	CCT	C	A	0	29	false	false	transversion	non-CpG	100000	13	24	1115
3_prime_UTR_variant	CCT	C	A	0	29	false	false	transversion	non-CpG	110000	14	26	1115
3_prime_UTR_variant	CCT	C	A	0	29	false	false	transversion	non-CpG	120000	12	27	1115
3_prime_UTR_variant	CCT	C	A	0	29	false	false	transversion	non-CpG	125748	14	29	1115
3_prime_UTR_variant	CCT	C	A	0	30	false	false	transversion	non-CpG	10	0	0	1201
3_prime_UTR_variant	CCT	C	A	0	30	false	false	transversion	non-CpG	20	0	0	1201
3_prime_UTR_variant	CCT	C	A	0	30	false	false	transversion	non-CpG	50	2	2	1201
3_prime_UTR_variant	CCT	C	A	0	30	false	false	transversion	non-CpG	100	1	2	1201
3_prime_UTR_variant	CCT	C	A	0	30	false	false	transversion	non-CpG	200	1	2	1201
3_prime_UTR_variant	CCT	C	A	0	30	false	false	transversion	non-CpG	500	2	3	1201
3_prime_UTR_variant	CCT	C	A	0	30	false	false	transversion	non-CpG	1000	2	3	1201
3_prime_UTR_variant	CCT	C	A	0	30	false	false	transversion	non-CpG	2000	2	3	1201
3_prime_UTR_variant	CCT	C	A	0	30	false	false	transversion	non-CpG	3070	4	5	1201
3_prime_UTR_variant	CCT	C	A	0	30	false	false	transversion	non-CpG	5000	4	6	1201
3_prime_UTR_variant	CCT	C	A	0	30	false	false	transversion	non-CpG	5040	4	6	1201
3_prime_UTR_variant	CCT	C	A	0	30	false	false	transversion	non-CpG	8128	3	6	1201
3_prime_UTR_variant	CCT	C	A	0	30	false	false	transversion	non-CpG	9197	4	7	1201
3_prime_UTR_variant	CCT	C	A	0	30	false	false	transversion	non-CpG	10000	4	7	1201
3_prime_UTR_variant	CCT	C	A	0	30	false	false	transversion	non-CpG	10824	4	7	1201
3_prime_UTR_variant	CCT	C	A	0	30	false	false	transversion	non-CpG	15000	5	8	1201
3_prime_UTR_variant	CCT	C	A	0	30	false	false	transversion	non-CpG	15308	5	8	1201
3_prime_UTR_variant	CCT	C	A	0	30	false	false	transversion	non-CpG	17296	5	8	1201
3_prime_UTR_variant	CCT	C	A	0	30	false	false	transversion	non-CpG	20000	4	8	1201
3_prime_UTR_variant	CCT	C	A	0	30	false	false	transversion	non-CpG	25000	4	8	1201
3_prime_UTR_variant	CCT	C	A	0	30	false	false	transversion	non-CpG	30000	4	8	1201
3_prime_UTR_variant	CCT	C	A	0	30	false	false	transversion	non-CpG	35000	4	8	1201
3_prime_UTR_variant	CCT	C	A	0	30	false	false	transversion	non-CpG	40000	6	10	1201
3_prime_UTR_variant	CCT	C	A	0	30	false	false	transversion	non-CpG	45000	8	12	1201
3_prime_UTR_variant	CCT	C	A	0	30	false	false	transversion	non-CpG	50000	8	12	1201
3_prime_UTR_variant	CCT	C	A	0	30	false	false	transversion	non-CpG	55000	8	12	1201
3_prime_UTR_variant	CCT	C	A	0	30	false	false	transversion	non-CpG	56885	9	13	1201
3_prime_UTR_variant	CCT	C	A	0	30	false	false	transversion	non-CpG	60000	9	13	1201
3_prime_UTR_variant	CCT	C	A	0	30	false	false	transversion	non-CpG	65000	9	13	1201
3_prime_UTR_variant	CCT	C	A	0	30	false	false	transversion	non-CpG	70000	10	14	1201
3_prime_UTR_variant	CCT	C	A	0	30	false	false	transversion	non-CpG	75000	10	14	1201
3_prime_UTR_variant	CCT	C	A	0	30	false	false	transversion	non-CpG	80000	11	17	1201
3_prime_UTR_variant	CCT	C	A	0	30	false	false	transversion	non-CpG	85000	12	18	1201
3_prime_UTR_variant	CCT	C	A	0	30	false	false	transversion	non-CpG	90000	12	19	1201
3_prime_UTR_variant	CCT	C	A	0	30	false	false	transversion	non-CpG	95000	13	20	1201
3_prime_UTR_variant	CCT	C	A	0	30	false	false	transversion	non-CpG	100000	13	20	1201
3_prime_UTR_variant	CCT	C	A	0	30	false	false	transversion	non-CpG	110000	15	22	1201
3_prime_UTR_variant	CCT	C	A	0	30	false	false	transversion	non-CpG	120000	18	26	1201
3_prime_UTR_variant	CCT	C	A	0	30	false	false	transversion	non-CpG	125748	19	27	1201
3_prime_UTR_variant	CCT	C	A	0	31	false	false	transversion	non-CpG	10	0	1	1101
3_prime_UTR_variant	CCT	C	A	0	31	false	false	transversion	non-CpG	20	0	1	1101
3_prime_UTR_variant	CCT	C	A	0	31	false	false	transversion	non-CpG	50	0	1	1101
3_prime_UTR_variant	CCT	C	A	0	31	false	false	transversion	non-CpG	100	0	1	1101
3_prime_UTR_variant	CCT	C	A	0	31	false	false	transversion	non-CpG	200	0	1	1101
3_prime_UTR_variant	CCT	C	A	0	31	false	false	transversion	non-CpG	500	0	1	1101
3_prime_UTR_variant	CCT	C	A	0	31	false	false	transversion	non-CpG	1000	1	2	1101
3_prime_UTR_variant	CCT	C	A	0	31	false	false	transversion	non-CpG	2000	3	4	1101
3_prime_UTR_variant	CCT	C	A	0	31	false	false	transversion	non-CpG	3070	4	6	1101
3_prime_UTR_variant	CCT	C	A	0	31	false	false	transversion	non-CpG	5000	2	6	1101
3_prime_UTR_variant	CCT	C	A	0	31	false	false	transversion	non-CpG	5040	2	6	1101
3_prime_UTR_variant	CCT	C	A	0	31	false	false	transversion	non-CpG	8128	2	7	1101
3_prime_UTR_variant	CCT	C	A	0	31	false	false	transversion	non-CpG	9197	3	8	1101
3_prime_UTR_variant	CCT	C	A	0	31	false	false	transversion	non-CpG	10000	3	8	1101
3_prime_UTR_variant	CCT	C	A	0	31	false	false	transversion	non-CpG	10824	3	8	1101
3_prime_UTR_variant	CCT	C	A	0	31	false	false	transversion	non-CpG	15000	3	8	1101
3_prime_UTR_variant	CCT	C	A	0	31	false	false	transversion	non-CpG	15308	3	8	1101
3_prime_UTR_variant	CCT	C	A	0	31	false	false	transversion	non-CpG	17296	4	9	1101
3_prime_UTR_variant	CCT	C	A	0	31	false	false	transversion	non-CpG	20000	4	9	1101
3_prime_UTR_variant	CCT	C	A	0	31	false	false	transversion	non-CpG	25000	4	9	1101
3_prime_UTR_variant	CCT	C	A	0	31	false	false	transversion	non-CpG	30000	6	11	1101
3_prime_UTR_variant	CCT	C	A	0	31	false	false	transversion	non-CpG	35000	6	12	1101
3_prime_UTR_variant	CCT	C	A	0	31	false	false	transversion	non-CpG	40000	6	12	1101
3_prime_UTR_variant	CCT	C	A	0	31	false	false	transversion	non-CpG	45000	8	14	1101
3_prime_UTR_variant	CCT	C	A	0	31	false	false	transversion	non-CpG	50000	9	16	1101
3_prime_UTR_variant	CCT	C	A	0	31	false	false	transversion	non-CpG	55000	9	17	1101
3_prime_UTR_variant	CCT	C	A	0	31	false	false	transversion	non-CpG	56885	9	17	1101
3_prime_UTR_variant	CCT	C	A	0	31	false	false	transversion	non-CpG	60000	11	19	1101
3_prime_UTR_variant	CCT	C	A	0	31	false	false	transversion	non-CpG	65000	15	23	1101
3_prime_UTR_variant	CCT	C	A	0	31	false	false	transversion	non-CpG	70000	15	23	1101
3_prime_UTR_variant	CCT	C	A	0	31	false	false	transversion	non-CpG	75000	16	24	1101
3_prime_UTR_variant	CCT	C	A	0	31	false	false	transversion	non-CpG	80000	18	26	1101
3_prime_UTR_variant	CCT	C	A	0	31	false	false	transversion	non-CpG	85000	18	27	1101
3_prime_UTR_variant	CCT	C	A	0	31	false	false	transversion	non-CpG	90000	19	28	1101
3_prime_UTR_variant	CCT	C	A	0	31	false	false	transversion	non-CpG	95000	21	30	1101
3_prime_UTR_variant	CCT	C	A	0	31	false	false	transversion	non-CpG	100000	21	31	1101
3_prime_UTR_variant	CCT	C	A	0	31	false	false	transversion	non-CpG	110000	21	33	1101
3_prime_UTR_variant	CCT	C	A	0	31	false	false	transversion	non-CpG	120000	20	33	1101
3_prime_UTR_variant	CCT	C	A	0	31	false	false	transversion	non-CpG	125748	19	34	1101
3_prime_UTR_variant	CCT	C	A	0	32	false	false	transversion	non-CpG	10	0	0	1127
3_prime_UTR_variant	CCT	C	A	0	32	false	false	transversion	non-CpG	20	0	0	1127
3_prime_UTR_variant	CCT	C	A	0	32	false	false	transversion	non-CpG	50	0	0	1127
3_prime_UTR_variant	CCT	C	A	0	32	false	false	transversion	non-CpG	100	0	0	1127
3_prime_UTR_variant	CCT	C	A	0	32	false	false	transversion	non-CpG	200	0	0	1127
3_prime_UTR_variant	CCT	C	A	0	32	false	false	transversion	non-CpG	500	0	0	1127
3_prime_UTR_variant	CCT	C	A	0	32	false	false	transversion	non-CpG	1000	0	0	1127
3_prime_UTR_variant	CCT	C	A	0	32	false	false	transversion	non-CpG	2000	1	1	1127
3_prime_UTR_variant	CCT	C	A	0	32	false	false	transversion	non-CpG	3070	1	2	1127
3_prime_UTR_variant	CCT	C	A	0	32	false	false	transversion	non-CpG	5000	4	5	1127
3_prime_UTR_variant	CCT	C	A	0	32	false	false	transversion	non-CpG	5040	4	5	1127
3_prime_UTR_variant	CCT	C	A	0	32	false	false	transversion	non-CpG	8128	5	7	1127
3_prime_UTR_variant	CCT	C	A	0	32	false	false	transversion	non-CpG	9197	5	7	1127
3_prime_UTR_variant	CCT	C	A	0	32	false	false	transversion	non-CpG	10000	5	7	1127
3_prime_UTR_variant	CCT	C	A	0	32	false	false	transversion	non-CpG	10824	5	7	1127
3_prime_UTR_variant	CCT	C	A	0	32	false	false	transversion	non-CpG	15000	7	9	1127
3_prime_UTR_variant	CCT	C	A	0	32	false	false	transversion	non-CpG	15308	7	9	1127
3_prime_UTR_variant	CCT	C	A	0	32	false	false	transversion	non-CpG	17296	6	9	1127
3_prime_UTR_variant	CCT	C	A	0	32	false	false	transversion	non-CpG	20000	7	10	1127
3_prime_UTR_variant	CCT	C	A	0	32	false	false	transversion	non-CpG	25000	8	11	1127
3_prime_UTR_variant	CCT	C	A	0	32	false	false	transversion	non-CpG	30000	9	13	1127
3_prime_UTR_variant	CCT	C	A	0	32	false	false	transversion	non-CpG	35000	9	13	1127
3_prime_UTR_variant	CCT	C	A	0	32	false	false	transversion	non-CpG	40000	9	14	1127
3_prime_UTR_variant	CCT	C	A	0	32	false	false	transversion	non-CpG	45000	9	14	1127
3_prime_UTR_variant	CCT	C	A	0	32	false	false	transversion	non-CpG	50000	9	14	1127
3_prime_UTR_variant	CCT	C	A	0	32	false	false	transversion	non-CpG	55000	8	14	1127
3_prime_UTR_variant	CCT	C	A	0	32	false	false	transversion	non-CpG	56885	8	14	1127
3_prime_UTR_variant	CCT	C	A	0	32	false	false	transversion	non-CpG	60000	8	15	1127
3_prime_UTR_variant	CCT	C	A	0	32	false	false	transversion	non-CpG	65000	8	15	1127
3_prime_UTR_variant	CCT	C	A	0	32	false	false	transversion	non-CpG	70000	9	16	1127
3_prime_UTR_variant	CCT	C	A	0	32	false	false	transversion	non-CpG	75000	10	18	1127
3_prime_UTR_variant	CCT	C	A	0	32	false	false	transversion	non-CpG	80000	9	18	1127
3_prime_UTR_variant	CCT	C	A	0	32	false	false	transversion	non-CpG	85000	9	18	1127
3_prime_UTR_variant	CCT	C	A	0	32	false	false	transversion	non-CpG	90000	8	18	1127
3_prime_UTR_variant	CCT	C	A	0	32	false	false	transversion	non-CpG	95000	8	18	1127
3_prime_UTR_variant	CCT	C	A	0	32	false	false	transversion	non-CpG	100000	9	19	1127
3_prime_UTR_variant	CCT	C	A	0	32	false	false	transversion	non-CpG	110000	11	21	1127
3_prime_UTR_variant	CCT	C	A	0	32	false	false	transversion	non-CpG	120000	11	22	1127
3_prime_UTR_variant	CCT	C	A	0	32	false	false	transversion	non-CpG	125748	10	22	1127
3_prime_UTR_variant	CCT	C	A	0	33	false	false	transversion	non-CpG	10	0	0	1131
3_prime_UTR_variant	CCT	C	A	0	33	false	false	transversion	non-CpG	20	0	0	1131
3_prime_UTR_variant	CCT	C	A	0	33	false	false	transversion	non-CpG	50	0	0	1131
3_prime_UTR_variant	CCT	C	A	0	33	false	false	transversion	non-CpG	100	0	0	1131
3_prime_UTR_variant	CCT	C	A	0	33	false	false	transversion	non-CpG	200	0	0	1131
3_prime_UTR_variant	CCT	C	A	0	33	false	false	transversion	non-CpG	500	0	0	1131
3_prime_UTR_variant	CCT	C	A	0	33	false	false	transversion	non-CpG	1000	0	0	1131
3_prime_UTR_variant	CCT	C	A	0	33	false	false	transversion	non-CpG	2000	0	0	1131
3_prime_UTR_variant	CCT	C	A	0	33	false	false	transversion	non-CpG	3070	0	0	1131
3_prime_UTR_variant	CCT	C	A	0	33	false	false	transversion	non-CpG	5000	1	1	1131
3_prime_UTR_variant	CCT	C	A	0	33	false	false	transversion	non-CpG	5040	1	1	1131
3_prime_UTR_variant	CCT	C	A	0	33	false	false	transversion	non-CpG	8128	2	2	1131
3_prime_UTR_variant	CCT	C	A	0	33	false	false	transversion	non-CpG	9197	2	2	1131
3_prime_UTR_variant	CCT	C	A	0	33	false	false	transversion	non-CpG	10000	2	2	1131
3_prime_UTR_variant	CCT	C	A	0	33	false	false	transversion	non-CpG	10824	3	3	1131
3_prime_UTR_variant	CCT	C	A	0	33	false	false	transversion	non-CpG	15000	6	6	1131
3_prime_UTR_variant	CCT	C	A	0	33	false	false	transversion	non-CpG	15308	6	6	1131
3_prime_UTR_variant	CCT	C	A	0	33	false	false	transversion	non-CpG	17296	5	6	1131
3_prime_UTR_variant	CCT	C	A	0	33	false	false	transversion	non-CpG	20000	5	6	1131
3_prime_UTR_variant	CCT	C	A	0	33	false	false	transversion	non-CpG	25000	4	7	1131
3_prime_UTR_variant	CCT	C	A	0	33	false	false	transversion	non-CpG	30000	6	9	1131
3_prime_UTR_variant	CCT	C	A	0	33	false	false	transversion	non-CpG	35000	7	10	1131
3_prime_UTR_variant	CCT	C	A	0	33	false	false	transversion	non-CpG	40000	6	10	1131
3_prime_UTR_variant	CCT	C	A	0	33	false	false	transversion	non-CpG	45000	8	12	1131
3_prime_UTR_variant	CCT	C	A	0	33	false	false	transversion	non-CpG	50000	9	13	1131
3_prime_UTR_variant	CCT	C	A	0	33	false	false	transversion	non-CpG	55000	9	13	1131
3_prime_UTR_variant	CCT	C	A	0	33	false	false	transversion	non-CpG	56885	9	13	1131
3_prime_UTR_variant	CCT	C	A	0	33	false	false	transversion	non-CpG	60000	10	14	1131
3_prime_UTR_variant	CCT	C	A	0	33	false	false	transversion	non-CpG	65000	10	14	1131
3_prime_UTR_variant	CCT	C	A	0	33	false	false	transversion	non-CpG	70000	11	15	1131
3_prime_UTR_variant	CCT	C	A	0	33	false	false	transversion	non-CpG	75000	10	15	1131
3_prime_UTR_variant	CCT	C	A	0	33	false	false	transversion	non-CpG	80000	10	15	1131
3_prime_UTR_variant	CCT	C	A	0	33	false	false	transversion	non-CpG	85000	10	15	1131
3_prime_UTR_variant	CCT	C	A	0	33	false	false	transversion	non-CpG	90000	12	18	1131
3_prime_UTR_variant	CCT	C	A	0	33	false	false	transversion	non-CpG	95000	10	18	1131
3_prime_UTR_variant	CCT	C	A	0	33	false	false	transversion	non-CpG	100000	10	18	1131
3_prime_UTR_variant	CCT	C	A	0	33	false	false	transversion	non-CpG	110000	10	19	1131
3_prime_UTR_variant	CCT	C	A	0	33	false	false	transversion	non-CpG	120000	13	22	1131
3_prime_UTR_variant	CCT	C	A	0	33	false	false	transversion	non-CpG	125748	14	23	1131
3_prime_UTR_variant	CCT	C	A	0	34	false	false	transversion	non-CpG	10	0	0	1089
3_prime_UTR_variant	CCT	C	A	0	34	false	false	transversion	non-CpG	20	0	0	1089
3_prime_UTR_variant	CCT	C	A	0	34	false	false	transversion	non-CpG	50	0	0	1089
3_prime_UTR_variant	CCT	C	A	0	34	false	false	transversion	non-CpG	100	0	0	1089
3_prime_UTR_variant	CCT	C	A	0	34	false	false	transversion	non-CpG	200	0	0	1089
3_prime_UTR_variant	CCT	C	A	0	34	false	false	transversion	non-CpG	500	0	0	1089
3_prime_UTR_variant	CCT	C	A	0	34	false	false	transversion	non-CpG	1000	1	1	1089
3_prime_UTR_variant	CCT	C	A	0	34	false	false	transversion	non-CpG	2000	2	2	1089
3_prime_UTR_variant	CCT	C	A	0	34	false	false	transversion	non-CpG	3070	1	2	1089
3_prime_UTR_variant	CCT	C	A	0	34	false	false	transversion	non-CpG	5000	2	3	1089
3_prime_UTR_variant	CCT	C	A	0	34	false	false	transversion	non-CpG	5040	2	3	1089
3_prime_UTR_variant	CCT	C	A	0	34	false	false	transversion	non-CpG	8128	2	4	1089
3_prime_UTR_variant	CCT	C	A	0	34	false	false	transversion	non-CpG	9197	4	6	1089
3_prime_UTR_variant	CCT	C	A	0	34	false	false	transversion	non-CpG	10000	4	6	1089
3_prime_UTR_variant	CCT	C	A	0	34	false	false	transversion	non-CpG	10824	5	7	1089
3_prime_UTR_variant	CCT	C	A	0	34	false	false	transversion	non-CpG	15000	3	8	1089
3_prime_UTR_variant	CCT	C	A	0	34	false	false	transversion	non-CpG	15308	3	8	1089
3_prime_UTR_variant	CCT	C	A	0	34	false	false	transversion	non-CpG	17296	3	8	1089
3_prime_UTR_variant	CCT	C	A	0	34	false	false	transversion	non-CpG	20000	3	8	1089
3_prime_UTR_variant	CCT	C	A	0	34	false	false	transversion	non-CpG	25000	6	11	1089
3_prime_UTR_variant	CCT	C	A	0	34	false	false	transversion	non-CpG	30000	6	11	1089
3_prime_UTR_variant	CCT	C	A	0	34	false	false	transversion	non-CpG	35000	9	14	1089
3_prime_UTR_variant	CCT	C	A	0	34	false	false	transversion	non-CpG	40000	11	16	1089
3_prime_UTR_variant	CCT	C	A	0	34	false	false	transversion	non-CpG	45000	12	18	1089
3_prime_UTR_variant	CCT	C	A	0	34	false	false	transversion	non-CpG	50000	15	21	1089
3_prime_UTR_variant	CCT	C	A	0	34	false	false	transversion	non-CpG	55000	15	21	1089
3_prime_UTR_variant	CCT	C	A	0	34	false	false	transversion	non-CpG	56885	15	21	1089
3_prime_UTR_variant	CCT	C	A	0	34	false	false	transversion	non-CpG	60000	17	23	1089
3_prime_UTR_variant	CCT	C	A	0	34	false	false	transversion	non-CpG	65000	15	23	1089
3_prime_UTR_variant	CCT	C	A	0	34	false	false	transversion	non-CpG	70000	13	23	1089
3_prime_UTR_variant	CCT	C	A	0	34	false	false	transversion	non-CpG	75000	13	24	1089
3_prime_UTR_variant	CCT	C	A	0	34	false	false	transversion	non-CpG	80000	14	25	1089
3_prime_UTR_variant	CCT	C	A	0	34	false	false	transversion	non-CpG	85000	13	25	1089
3_prime_UTR_variant	CCT	C	A	0	34	false	false	transversion	non-CpG	90000	11	25	1089
3_prime_UTR_variant	CCT	C	A	0	34	false	false	transversion	non-CpG	95000	11	25	1089
3_prime_UTR_variant	CCT	C	A	0	34	false	false	transversion	non-CpG	100000	12	26	1089
3_prime_UTR_variant	CCT	C	A	0	34	false	false	transversion	non-CpG	110000	11	26	1089
3_prime_UTR_variant	CCT	C	A	0	34	false	false	transversion	non-CpG	120000	10	27	1089
3_prime_UTR_variant	CCT	C	A	0	34	false	false	transversion	non-CpG	125748	12	29	1089
3_prime_UTR_variant	CCT	C	A	0	35	false	false	transversion	non-CpG	10	0	0	1068
3_prime_UTR_variant	CCT	C	A	0	35	false	false	transversion	non-CpG	20	0	0	1068
3_prime_UTR_variant	CCT	C	A	0	35	false	false	transversion	non-CpG	50	0	0	1068
3_prime_UTR_variant	CCT	C	A	0	35	false	false	transversion	non-CpG	100	0	0	1068
3_prime_UTR_variant	CCT	C	A	0	35	false	false	transversion	non-CpG	200	0	0	1068
3_prime_UTR_variant	CCT	C	A	0	35	false	false	transversion	non-CpG	500	0	1	1068
3_prime_UTR_variant	CCT	C	A	0	35	false	false	transversion	non-CpG	1000	0	1	1068
3_prime_UTR_variant	CCT	C	A	0	35	false	false	transversion	non-CpG	2000	0	1	1068
3_prime_UTR_variant	CCT	C	A	0	35	false	false	transversion	non-CpG	3070	1	2	1068
3_prime_UTR_variant	CCT	C	A	0	35	false	false	transversion	non-CpG	5000	2	4	1068
3_prime_UTR_variant	CCT	C	A	0	35	false	false	transversion	non-CpG	5040	2	4	1068
3_prime_UTR_variant	CCT	C	A	0	35	false	false	transversion	non-CpG	8128	2	4	1068
3_prime_UTR_variant	CCT	C	A	0	35	false	false	transversion	non-CpG	9197	2	4	1068
3_prime_UTR_variant	CCT	C	A	0	35	false	false	transversion	non-CpG	10000	2	4	1068
3_prime_UTR_variant	CCT	C	A	0	35	false	false	transversion	non-CpG	10824	2	4	1068
3_prime_UTR_variant	CCT	C	A	0	35	false	false	transversion	non-CpG	15000	2	4	1068
3_prime_UTR_variant	CCT	C	A	0	35	false	false	transversion	non-CpG	15308	2	4	1068
3_prime_UTR_variant	CCT	C	A	0	35	false	false	transversion	non-CpG	17296	3	6	1068
3_prime_UTR_variant	CCT	C	A	0	35	false	false	transversion	non-CpG	20000	4	7	1068
3_prime_UTR_variant	CCT	C	A	0	35	false	false	transversion	non-CpG	25000	4	8	1068
3_prime_UTR_variant	CCT	C	A	0	35	false	false	transversion	non-CpG	30000	4	8	1068
3_prime_UTR_variant	CCT	C	A	0	35	false	false	transversion	non-CpG	35000	6	10	1068
3_prime_UTR_variant	CCT	C	A	0	35	false	false	transversion	non-CpG	40000	9	13	1068
3_prime_UTR_variant	CCT	C	A	0	35	false	false	transversion	non-CpG	45000	9	14	1068
3_prime_UTR_variant	CCT	C	A	0	35	false	false	transversion	non-CpG	50000	9	14	1068
3_prime_UTR_variant	CCT	C	A	0	35	false	false	transversion	non-CpG	55000	10	15	1068
3_prime_UTR_variant	CCT	C	A	0	35	false	false	transversion	non-CpG	56885	10	15	1068
3_prime_UTR_variant	CCT	C	A	0	35	false	false	transversion	non-CpG	60000	10	15	1068
3_prime_UTR_variant	CCT	C	A	0	35	false	false	transversion	non-CpG	65000	11	16	1068
3_prime_UTR_variant	CCT	C	A	0	35	false	false	transversion	non-CpG	70000	12	17	1068
3_prime_UTR_variant	CCT	C	A	0	35	false	false	transversion	non-CpG	75000	13	18	1068
3_prime_UTR_variant	CCT	C	A	0	35	false	false	transversion	non-CpG	80000	14	20	1068
3_prime_UTR_variant	CCT	C	A	0	35	false	false	transversion	non-CpG	85000	14	20	1068
3_prime_UTR_variant	CCT	C	A	0	35	false	false	transversion	non-CpG	90000	13	20	1068
3_prime_UTR_variant	CCT	C	A	0	35	false	false	transversion	non-CpG	95000	14	21	1068
3_prime_UTR_variant	CCT	C	A	0	35	false	false	transversion	non-CpG	100000	17	24	1068
3_prime_UTR_variant	CCT	C	A	0	35	false	false	transversion	non-CpG	110000	16	24	1068
3_prime_UTR_variant	CCT	C	A	0	35	false	false	transversion	non-CpG	120000	18	26	1068
3_prime_UTR_variant	CCT	C	A	0	35	false	false	transversion	non-CpG	125748	18	28	1068
3_prime_UTR_variant	CCT	C	A	0	36	false	false	transversion	non-CpG	10	0	0	1058
3_prime_UTR_variant	CCT	C	A	0	36	false	false	transversion	non-CpG	20	0	0	1058
3_prime_UTR_variant	CCT	C	A	0	36	false	false	transversion	non-CpG	50	0	0	1058
3_prime_UTR_variant	CCT	C	A	0	36	false	false	transversion	non-CpG	100	0	0	1058
3_prime_UTR_variant	CCT	C	A	0	36	false	false	transversion	non-CpG	200	0	0	1058
3_prime_UTR_variant	CCT	C	A	0	36	false	false	transversion	non-CpG	500	1	1	1058
3_prime_UTR_variant	CCT	C	A	0	36	false	false	transversion	non-CpG	1000	1	1	1058
3_prime_UTR_variant	CCT	C	A	0	36	false	false	transversion	non-CpG	2000	1	1	1058
3_prime_UTR_variant	CCT	C	A	0	36	false	false	transversion	non-CpG	3070	1	1	1058
3_prime_UTR_variant	CCT	C	A	0	36	false	false	transversion	non-CpG	5000	2	2	1058
3_prime_UTR_variant	CCT	C	A	0	36	false	false	transversion	non-CpG	5040	2	2	1058
3_prime_UTR_variant	CCT	C	A	0	36	false	false	transversion	non-CpG	8128	4	4	1058
3_prime_UTR_variant	CCT	C	A	0	36	false	false	transversion	non-CpG	9197	4	5	1058
3_prime_UTR_variant	CCT	C	A	0	36	false	false	transversion	non-CpG	10000	4	5	1058
3_prime_UTR_variant	CCT	C	A	0	36	false	false	transversion	non-CpG	10824	5	6	1058
3_prime_UTR_variant	CCT	C	A	0	36	false	false	transversion	non-CpG	15000	7	8	1058
3_prime_UTR_variant	CCT	C	A	0	36	false	false	transversion	non-CpG	15308	7	8	1058
3_prime_UTR_variant	CCT	C	A	0	36	false	false	transversion	non-CpG	17296	6	8	1058
3_prime_UTR_variant	CCT	C	A	0	36	false	false	transversion	non-CpG	20000	6	8	1058
3_prime_UTR_variant	CCT	C	A	0	36	false	false	transversion	non-CpG	25000	6	9	1058
3_prime_UTR_variant	CCT	C	A	0	36	false	false	transversion	non-CpG	30000	6	9	1058
3_prime_UTR_variant	CCT	C	A	0	36	false	false	transversion	non-CpG	35000	8	11	1058
3_prime_UTR_variant	CCT	C	A	0	36	false	false	transversion	non-CpG	40000	7	13	1058
3_prime_UTR_variant	CCT	C	A	0	36	false	false	transversion	non-CpG	45000	8	14	1058
3_prime_UTR_variant	CCT	C	A	0	36	false	false	transversion	non-CpG	50000	9	17	1058
3_prime_UTR_variant	CCT	C	A	0	36	false	false	transversion	non-CpG	55000	10	18	1058
3_prime_UTR_variant	CCT	C	A	0	36	false	false	transversion	non-CpG	56885	10	18	1058
3_prime_UTR_variant	CCT	C	A	0	36	false	false	transversion	non-CpG	60000	10	18	1058
3_prime_UTR_variant	CCT	C	A	0	36	false	false	transversion	non-CpG	65000	11	19	1058
3_prime_UTR_variant	CCT	C	A	0	36	false	false	transversion	non-CpG	70000	11	19	1058
3_prime_UTR_variant	CCT	C	A	0	36	false	false	transversion	non-CpG	75000	12	20	1058
3_prime_UTR_variant	CCT	C	A	0	36	false	false	transversion	non-CpG	80000	13	21	1058
3_prime_UTR_variant	CCT	C	A	0	36	false	false	transversion	non-CpG	85000	14	22	1058
3_prime_UTR_variant	CCT	C	A	0	36	false	false	transversion	non-CpG	90000	14	23	1058
3_prime_UTR_variant	CCT	C	A	0	36	false	false	transversion	non-CpG	95000	14	23	1058
3_prime_UTR_variant	CCT	C	A	0	36	false	false	transversion	non-CpG	100000	14	23	1058
3_prime_UTR_variant	CCT	C	A	0	36	false	false	transversion	non-CpG	110000	15	24	1058
3_prime_UTR_variant	CCT	C	A	0	36	false	false	transversion	non-CpG	120000	16	26	1058
3_prime_UTR_variant	CCT	C	A	0	36	false	false	transversion	non-CpG	125748	17	27	1058
3_prime_UTR_variant	CCT	C	A	0	37	false	false	transversion	non-CpG	10	0	0	983
3_prime_UTR_variant	CCT	C	A	0	37	false	false	transversion	non-CpG	20	0	0	983
3_prime_UTR_variant	CCT	C	A	0	37	false	false	transversion	non-CpG	50	1	1	983
