## Supplementary Dataset 2 for "The mutational constraint spectrum quantified from variation in 141,456 humans": 531210_file05 (part 14 of 304)

worst_csq	context	ref	alt	methylation_level	coverage	transition	cpg	variant_type	variant_type_model	downsampling	singletons	observed	possible
3_prime_UTR_variant	CCT	C	A	0	37	false	false	transversion	non-CpG	100	0	1	983
3_prime_UTR_variant	CCT	C	A	0	37	false	false	transversion	non-CpG	200	0	1	983
3_prime_UTR_variant	CCT	C	A	0	37	false	false	transversion	non-CpG	500	0	1	983
3_prime_UTR_variant	CCT	C	A	0	37	false	false	transversion	non-CpG	1000	0	1	983
3_prime_UTR_variant	CCT	C	A	0	37	false	false	transversion	non-CpG	2000	1	2	983
3_prime_UTR_variant	CCT	C	A	0	37	false	false	transversion	non-CpG	3070	2	3	983
3_prime_UTR_variant	CCT	C	A	0	37	false	false	transversion	non-CpG	5000	5	6	983
3_prime_UTR_variant	CCT	C	A	0	37	false	false	transversion	non-CpG	5040	5	6	983
3_prime_UTR_variant	CCT	C	A	0	37	false	false	transversion	non-CpG	8128	6	7	983
3_prime_UTR_variant	CCT	C	A	0	37	false	false	transversion	non-CpG	9197	6	7	983
3_prime_UTR_variant	CCT	C	A	0	37	false	false	transversion	non-CpG	10000	6	7	983
3_prime_UTR_variant	CCT	C	A	0	37	false	false	transversion	non-CpG	10824	6	7	983
3_prime_UTR_variant	CCT	C	A	0	37	false	false	transversion	non-CpG	15000	6	7	983
3_prime_UTR_variant	CCT	C	A	0	37	false	false	transversion	non-CpG	15308	6	7	983
3_prime_UTR_variant	CCT	C	A	0	37	false	false	transversion	non-CpG	17296	6	7	983
3_prime_UTR_variant	CCT	C	A	0	37	false	false	transversion	non-CpG	20000	5	7	983
3_prime_UTR_variant	CCT	C	A	0	37	false	false	transversion	non-CpG	25000	6	9	983
3_prime_UTR_variant	CCT	C	A	0	37	false	false	transversion	non-CpG	30000	7	10	983
3_prime_UTR_variant	CCT	C	A	0	37	false	false	transversion	non-CpG	35000	7	10	983
3_prime_UTR_variant	CCT	C	A	0	37	false	false	transversion	non-CpG	40000	10	13	983
3_prime_UTR_variant	CCT	C	A	0	37	false	false	transversion	non-CpG	45000	10	13	983
3_prime_UTR_variant	CCT	C	A	0	37	false	false	transversion	non-CpG	50000	11	14	983
3_prime_UTR_variant	CCT	C	A	0	37	false	false	transversion	non-CpG	55000	10	14	983
3_prime_UTR_variant	CCT	C	A	0	37	false	false	transversion	non-CpG	56885	10	14	983
3_prime_UTR_variant	CCT	C	A	0	37	false	false	transversion	non-CpG	60000	11	15	983
3_prime_UTR_variant	CCT	C	A	0	37	false	false	transversion	non-CpG	65000	11	15	983
3_prime_UTR_variant	CCT	C	A	0	37	false	false	transversion	non-CpG	70000	12	16	983
3_prime_UTR_variant	CCT	C	A	0	37	false	false	transversion	non-CpG	75000	13	17	983
3_prime_UTR_variant	CCT	C	A	0	37	false	false	transversion	non-CpG	80000	14	18	983
3_prime_UTR_variant	CCT	C	A	0	37	false	false	transversion	non-CpG	85000	15	19	983
3_prime_UTR_variant	CCT	C	A	0	37	false	false	transversion	non-CpG	90000	15	19	983
3_prime_UTR_variant	CCT	C	A	0	37	false	false	transversion	non-CpG	95000	16	20	983
3_prime_UTR_variant	CCT	C	A	0	37	false	false	transversion	non-CpG	100000	15	20	983
3_prime_UTR_variant	CCT	C	A	0	37	false	false	transversion	non-CpG	110000	14	20	983
3_prime_UTR_variant	CCT	C	A	0	37	false	false	transversion	non-CpG	120000	16	22	983
3_prime_UTR_variant	CCT	C	A	0	37	false	false	transversion	non-CpG	125748	16	22	983
3_prime_UTR_variant	CCT	C	A	0	38	false	false	transversion	non-CpG	10	0	0	962
3_prime_UTR_variant	CCT	C	A	0	38	false	false	transversion	non-CpG	20	0	0	962
3_prime_UTR_variant	CCT	C	A	0	38	false	false	transversion	non-CpG	50	0	0	962
3_prime_UTR_variant	CCT	C	A	0	38	false	false	transversion	non-CpG	100	0	0	962
3_prime_UTR_variant	CCT	C	A	0	38	false	false	transversion	non-CpG	200	0	0	962
3_prime_UTR_variant	CCT	C	A	0	38	false	false	transversion	non-CpG	500	0	0	962
3_prime_UTR_variant	CCT	C	A	0	38	false	false	transversion	non-CpG	1000	0	0	962
3_prime_UTR_variant	CCT	C	A	0	38	false	false	transversion	non-CpG	2000	1	1	962
3_prime_UTR_variant	CCT	C	A	0	38	false	false	transversion	non-CpG	3070	1	1	962
3_prime_UTR_variant	CCT	C	A	0	38	false	false	transversion	non-CpG	5000	1	1	962
3_prime_UTR_variant	CCT	C	A	0	38	false	false	transversion	non-CpG	5040	1	1	962
3_prime_UTR_variant	CCT	C	A	0	38	false	false	transversion	non-CpG	8128	3	3	962
3_prime_UTR_variant	CCT	C	A	0	38	false	false	transversion	non-CpG	9197	3	3	962
3_prime_UTR_variant	CCT	C	A	0	38	false	false	transversion	non-CpG	10000	3	3	962
3_prime_UTR_variant	CCT	C	A	0	38	false	false	transversion	non-CpG	10824	3	3	962
3_prime_UTR_variant	CCT	C	A	0	38	false	false	transversion	non-CpG	15000	3	3	962
3_prime_UTR_variant	CCT	C	A	0	38	false	false	transversion	non-CpG	15308	3	3	962
3_prime_UTR_variant	CCT	C	A	0	38	false	false	transversion	non-CpG	17296	3	3	962
3_prime_UTR_variant	CCT	C	A	0	38	false	false	transversion	non-CpG	20000	3	3	962
3_prime_UTR_variant	CCT	C	A	0	38	false	false	transversion	non-CpG	25000	7	7	962
3_prime_UTR_variant	CCT	C	A	0	38	false	false	transversion	non-CpG	30000	13	13	962
3_prime_UTR_variant	CCT	C	A	0	38	false	false	transversion	non-CpG	35000	11	14	962
3_prime_UTR_variant	CCT	C	A	0	38	false	false	transversion	non-CpG	40000	12	15	962
3_prime_UTR_variant	CCT	C	A	0	38	false	false	transversion	non-CpG	45000	12	17	962
3_prime_UTR_variant	CCT	C	A	0	38	false	false	transversion	non-CpG	50000	12	17	962
3_prime_UTR_variant	CCT	C	A	0	38	false	false	transversion	non-CpG	55000	12	18	962
3_prime_UTR_variant	CCT	C	A	0	38	false	false	transversion	non-CpG	56885	13	19	962
3_prime_UTR_variant	CCT	C	A	0	38	false	false	transversion	non-CpG	60000	14	20	962
3_prime_UTR_variant	CCT	C	A	0	38	false	false	transversion	non-CpG	65000	17	23	962
3_prime_UTR_variant	CCT	C	A	0	38	false	false	transversion	non-CpG	70000	17	23	962
3_prime_UTR_variant	CCT	C	A	0	38	false	false	transversion	non-CpG	75000	17	23	962
3_prime_UTR_variant	CCT	C	A	0	38	false	false	transversion	non-CpG	80000	16	23	962
3_prime_UTR_variant	CCT	C	A	0	38	false	false	transversion	non-CpG	85000	16	24	962
3_prime_UTR_variant	CCT	C	A	0	38	false	false	transversion	non-CpG	90000	16	24	962
3_prime_UTR_variant	CCT	C	A	0	38	false	false	transversion	non-CpG	95000	17	25	962
3_prime_UTR_variant	CCT	C	A	0	38	false	false	transversion	non-CpG	100000	17	25	962
3_prime_UTR_variant	CCT	C	A	0	38	false	false	transversion	non-CpG	110000	15	25	962
3_prime_UTR_variant	CCT	C	A	0	38	false	false	transversion	non-CpG	120000	17	27	962
3_prime_UTR_variant	CCT	C	A	0	38	false	false	transversion	non-CpG	125748	17	27	962
3_prime_UTR_variant	CCT	C	A	0	39	false	false	transversion	non-CpG	10	0	0	1022
3_prime_UTR_variant	CCT	C	A	0	39	false	false	transversion	non-CpG	20	1	1	1022
3_prime_UTR_variant	CCT	C	A	0	39	false	false	transversion	non-CpG	50	1	1	1022
3_prime_UTR_variant	CCT	C	A	0	39	false	false	transversion	non-CpG	100	0	1	1022
3_prime_UTR_variant	CCT	C	A	0	39	false	false	transversion	non-CpG	200	0	1	1022
3_prime_UTR_variant	CCT	C	A	0	39	false	false	transversion	non-CpG	500	0	1	1022
3_prime_UTR_variant	CCT	C	A	0	39	false	false	transversion	non-CpG	1000	0	1	1022
3_prime_UTR_variant	CCT	C	A	0	39	false	false	transversion	non-CpG	2000	1	2	1022
3_prime_UTR_variant	CCT	C	A	0	39	false	false	transversion	non-CpG	3070	1	2	1022
3_prime_UTR_variant	CCT	C	A	0	39	false	false	transversion	non-CpG	5000	3	4	1022
3_prime_UTR_variant	CCT	C	A	0	39	false	false	transversion	non-CpG	5040	4	5	1022
3_prime_UTR_variant	CCT	C	A	0	39	false	false	transversion	non-CpG	8128	5	7	1022
3_prime_UTR_variant	CCT	C	A	0	39	false	false	transversion	non-CpG	9197	5	7	1022
3_prime_UTR_variant	CCT	C	A	0	39	false	false	transversion	non-CpG	10000	5	7	1022
3_prime_UTR_variant	CCT	C	A	0	39	false	false	transversion	non-CpG	10824	5	7	1022
3_prime_UTR_variant	CCT	C	A	0	39	false	false	transversion	non-CpG	15000	4	8	1022
3_prime_UTR_variant	CCT	C	A	0	39	false	false	transversion	non-CpG	15308	5	9	1022
3_prime_UTR_variant	CCT	C	A	0	39	false	false	transversion	non-CpG	17296	6	10	1022
3_prime_UTR_variant	CCT	C	A	0	39	false	false	transversion	non-CpG	20000	6	10	1022
3_prime_UTR_variant	CCT	C	A	0	39	false	false	transversion	non-CpG	25000	5	10	1022
3_prime_UTR_variant	CCT	C	A	0	39	false	false	transversion	non-CpG	30000	6	11	1022
3_prime_UTR_variant	CCT	C	A	0	39	false	false	transversion	non-CpG	35000	8	13	1022
3_prime_UTR_variant	CCT	C	A	0	39	false	false	transversion	non-CpG	40000	8	13	1022
3_prime_UTR_variant	CCT	C	A	0	39	false	false	transversion	non-CpG	45000	9	15	1022
3_prime_UTR_variant	CCT	C	A	0	39	false	false	transversion	non-CpG	50000	11	18	1022
3_prime_UTR_variant	CCT	C	A	0	39	false	false	transversion	non-CpG	55000	11	18	1022
3_prime_UTR_variant	CCT	C	A	0	39	false	false	transversion	non-CpG	56885	12	19	1022
3_prime_UTR_variant	CCT	C	A	0	39	false	false	transversion	non-CpG	60000	12	19	1022
3_prime_UTR_variant	CCT	C	A	0	39	false	false	transversion	non-CpG	65000	12	19	1022
3_prime_UTR_variant	CCT	C	A	0	39	false	false	transversion	non-CpG	70000	12	20	1022
3_prime_UTR_variant	CCT	C	A	0	39	false	false	transversion	non-CpG	75000	13	21	1022
3_prime_UTR_variant	CCT	C	A	0	39	false	false	transversion	non-CpG	80000	15	23	1022
3_prime_UTR_variant	CCT	C	A	0	39	false	false	transversion	non-CpG	85000	15	23	1022
3_prime_UTR_variant	CCT	C	A	0	39	false	false	transversion	non-CpG	90000	17	25	1022
3_prime_UTR_variant	CCT	C	A	0	39	false	false	transversion	non-CpG	95000	17	26	1022
3_prime_UTR_variant	CCT	C	A	0	39	false	false	transversion	non-CpG	100000	18	27	1022
3_prime_UTR_variant	CCT	C	A	0	39	false	false	transversion	non-CpG	110000	18	28	1022
3_prime_UTR_variant	CCT	C	A	0	39	false	false	transversion	non-CpG	120000	18	28	1022
3_prime_UTR_variant	CCT	C	A	0	39	false	false	transversion	non-CpG	125748	18	28	1022
3_prime_UTR_variant	CCT	C	A	0	40	false	false	transversion	non-CpG	10	0	0	948
3_prime_UTR_variant	CCT	C	A	0	40	false	false	transversion	non-CpG	20	0	0	948
3_prime_UTR_variant	CCT	C	A	0	40	false	false	transversion	non-CpG	50	0	0	948
3_prime_UTR_variant	CCT	C	A	0	40	false	false	transversion	non-CpG	100	0	0	948
3_prime_UTR_variant	CCT	C	A	0	40	false	false	transversion	non-CpG	200	0	0	948
3_prime_UTR_variant	CCT	C	A	0	40	false	false	transversion	non-CpG	500	0	0	948
3_prime_UTR_variant	CCT	C	A	0	40	false	false	transversion	non-CpG	1000	0	0	948
3_prime_UTR_variant	CCT	C	A	0	40	false	false	transversion	non-CpG	2000	1	1	948
3_prime_UTR_variant	CCT	C	A	0	40	false	false	transversion	non-CpG	3070	1	1	948
3_prime_UTR_variant	CCT	C	A	0	40	false	false	transversion	non-CpG	5000	4	4	948
3_prime_UTR_variant	CCT	C	A	0	40	false	false	transversion	non-CpG	5040	4	4	948
3_prime_UTR_variant	CCT	C	A	0	40	false	false	transversion	non-CpG	8128	4	5	948
3_prime_UTR_variant	CCT	C	A	0	40	false	false	transversion	non-CpG	9197	6	7	948
3_prime_UTR_variant	CCT	C	A	0	40	false	false	transversion	non-CpG	10000	6	7	948
3_prime_UTR_variant	CCT	C	A	0	40	false	false	transversion	non-CpG	10824	6	7	948
3_prime_UTR_variant	CCT	C	A	0	40	false	false	transversion	non-CpG	15000	5	9	948
3_prime_UTR_variant	CCT	C	A	0	40	false	false	transversion	non-CpG	15308	5	9	948
3_prime_UTR_variant	CCT	C	A	0	40	false	false	transversion	non-CpG	17296	6	10	948
3_prime_UTR_variant	CCT	C	A	0	40	false	false	transversion	non-CpG	20000	6	10	948
3_prime_UTR_variant	CCT	C	A	0	40	false	false	transversion	non-CpG	25000	6	10	948
3_prime_UTR_variant	CCT	C	A	0	40	false	false	transversion	non-CpG	30000	5	11	948
3_prime_UTR_variant	CCT	C	A	0	40	false	false	transversion	non-CpG	35000	3	11	948
3_prime_UTR_variant	CCT	C	A	0	40	false	false	transversion	non-CpG	40000	4	12	948
3_prime_UTR_variant	CCT	C	A	0	40	false	false	transversion	non-CpG	45000	5	13	948
3_prime_UTR_variant	CCT	C	A	0	40	false	false	transversion	non-CpG	50000	7	15	948
3_prime_UTR_variant	CCT	C	A	0	40	false	false	transversion	non-CpG	55000	7	15	948
3_prime_UTR_variant	CCT	C	A	0	40	false	false	transversion	non-CpG	56885	7	15	948
3_prime_UTR_variant	CCT	C	A	0	40	false	false	transversion	non-CpG	60000	8	16	948
3_prime_UTR_variant	CCT	C	A	0	40	false	false	transversion	non-CpG	65000	9	17	948
3_prime_UTR_variant	CCT	C	A	0	40	false	false	transversion	non-CpG	70000	10	18	948
3_prime_UTR_variant	CCT	C	A	0	40	false	false	transversion	non-CpG	75000	10	18	948
3_prime_UTR_variant	CCT	C	A	0	40	false	false	transversion	non-CpG	80000	11	19	948
3_prime_UTR_variant	CCT	C	A	0	40	false	false	transversion	non-CpG	85000	11	19	948
3_prime_UTR_variant	CCT	C	A	0	40	false	false	transversion	non-CpG	90000	10	19	948
3_prime_UTR_variant	CCT	C	A	0	40	false	false	transversion	non-CpG	95000	9	19	948
3_prime_UTR_variant	CCT	C	A	0	40	false	false	transversion	non-CpG	100000	9	19	948
3_prime_UTR_variant	CCT	C	A	0	40	false	false	transversion	non-CpG	110000	12	22	948
3_prime_UTR_variant	CCT	C	A	0	40	false	false	transversion	non-CpG	120000	12	23	948
3_prime_UTR_variant	CCT	C	A	0	40	false	false	transversion	non-CpG	125748	12	23	948
3_prime_UTR_variant	CCT	C	A	0	41	false	false	transversion	non-CpG	10	0	1	913
3_prime_UTR_variant	CCT	C	A	0	41	false	false	transversion	non-CpG	20	0	1	913
3_prime_UTR_variant	CCT	C	A	0	41	false	false	transversion	non-CpG	50	0	1	913
3_prime_UTR_variant	CCT	C	A	0	41	false	false	transversion	non-CpG	100	0	1	913
3_prime_UTR_variant	CCT	C	A	0	41	false	false	transversion	non-CpG	200	0	1	913
3_prime_UTR_variant	CCT	C	A	0	41	false	false	transversion	non-CpG	500	1	2	913
3_prime_UTR_variant	CCT	C	A	0	41	false	false	transversion	non-CpG	1000	1	2	913
3_prime_UTR_variant	CCT	C	A	0	41	false	false	transversion	non-CpG	2000	1	2	913
3_prime_UTR_variant	CCT	C	A	0	41	false	false	transversion	non-CpG	3070	2	3	913
3_prime_UTR_variant	CCT	C	A	0	41	false	false	transversion	non-CpG	5000	2	3	913
3_prime_UTR_variant	CCT	C	A	0	41	false	false	transversion	non-CpG	5040	2	3	913
3_prime_UTR_variant	CCT	C	A	0	41	false	false	transversion	non-CpG	8128	2	3	913
3_prime_UTR_variant	CCT	C	A	0	41	false	false	transversion	non-CpG	9197	3	4	913
3_prime_UTR_variant	CCT	C	A	0	41	false	false	transversion	non-CpG	10000	3	4	913
3_prime_UTR_variant	CCT	C	A	0	41	false	false	transversion	non-CpG	10824	2	4	913
3_prime_UTR_variant	CCT	C	A	0	41	false	false	transversion	non-CpG	15000	6	8	913
3_prime_UTR_variant	CCT	C	A	0	41	false	false	transversion	non-CpG	15308	6	8	913
3_prime_UTR_variant	CCT	C	A	0	41	false	false	transversion	non-CpG	17296	6	8	913
3_prime_UTR_variant	CCT	C	A	0	41	false	false	transversion	non-CpG	20000	6	8	913
3_prime_UTR_variant	CCT	C	A	0	41	false	false	transversion	non-CpG	25000	6	8	913
3_prime_UTR_variant	CCT	C	A	0	41	false	false	transversion	non-CpG	30000	5	8	913
3_prime_UTR_variant	CCT	C	A	0	41	false	false	transversion	non-CpG	35000	6	10	913
3_prime_UTR_variant	CCT	C	A	0	41	false	false	transversion	non-CpG	40000	6	10	913
3_prime_UTR_variant	CCT	C	A	0	41	false	false	transversion	non-CpG	45000	8	12	913
3_prime_UTR_variant	CCT	C	A	0	41	false	false	transversion	non-CpG	50000	8	12	913
3_prime_UTR_variant	CCT	C	A	0	41	false	false	transversion	non-CpG	55000	9	14	913
3_prime_UTR_variant	CCT	C	A	0	41	false	false	transversion	non-CpG	56885	10	15	913
3_prime_UTR_variant	CCT	C	A	0	41	false	false	transversion	non-CpG	60000	10	15	913
3_prime_UTR_variant	CCT	C	A	0	41	false	false	transversion	non-CpG	65000	10	16	913
3_prime_UTR_variant	CCT	C	A	0	41	false	false	transversion	non-CpG	70000	11	17	913
3_prime_UTR_variant	CCT	C	A	0	41	false	false	transversion	non-CpG	75000	10	17	913
3_prime_UTR_variant	CCT	C	A	0	41	false	false	transversion	non-CpG	80000	13	20	913
3_prime_UTR_variant	CCT	C	A	0	41	false	false	transversion	non-CpG	85000	15	22	913
3_prime_UTR_variant	CCT	C	A	0	41	false	false	transversion	non-CpG	90000	15	22	913
3_prime_UTR_variant	CCT	C	A	0	41	false	false	transversion	non-CpG	95000	16	23	913
3_prime_UTR_variant	CCT	C	A	0	41	false	false	transversion	non-CpG	100000	15	23	913
3_prime_UTR_variant	CCT	C	A	0	41	false	false	transversion	non-CpG	110000	15	23	913
3_prime_UTR_variant	CCT	C	A	0	41	false	false	transversion	non-CpG	120000	17	25	913
3_prime_UTR_variant	CCT	C	A	0	41	false	false	transversion	non-CpG	125748	16	25	913
3_prime_UTR_variant	CCT	C	A	0	42	false	false	transversion	non-CpG	10	0	0	907
3_prime_UTR_variant	CCT	C	A	0	42	false	false	transversion	non-CpG	20	0	0	907
3_prime_UTR_variant	CCT	C	A	0	42	false	false	transversion	non-CpG	50	0	0	907
3_prime_UTR_variant	CCT	C	A	0	42	false	false	transversion	non-CpG	100	0	0	907
3_prime_UTR_variant	CCT	C	A	0	42	false	false	transversion	non-CpG	200	2	2	907
3_prime_UTR_variant	CCT	C	A	0	42	false	false	transversion	non-CpG	500	1	2	907
3_prime_UTR_variant	CCT	C	A	0	42	false	false	transversion	non-CpG	1000	1	3	907
3_prime_UTR_variant	CCT	C	A	0	42	false	false	transversion	non-CpG	2000	0	3	907
3_prime_UTR_variant	CCT	C	A	0	42	false	false	transversion	non-CpG	3070	1	4	907
3_prime_UTR_variant	CCT	C	A	0	42	false	false	transversion	non-CpG	5000	2	5	907
3_prime_UTR_variant	CCT	C	A	0	42	false	false	transversion	non-CpG	5040	2	5	907
3_prime_UTR_variant	CCT	C	A	0	42	false	false	transversion	non-CpG	8128	2	5	907
3_prime_UTR_variant	CCT	C	A	0	42	false	false	transversion	non-CpG	9197	2	5	907
3_prime_UTR_variant	CCT	C	A	0	42	false	false	transversion	non-CpG	10000	2	5	907
3_prime_UTR_variant	CCT	C	A	0	42	false	false	transversion	non-CpG	10824	2	5	907
3_prime_UTR_variant	CCT	C	A	0	42	false	false	transversion	non-CpG	15000	5	8	907
3_prime_UTR_variant	CCT	C	A	0	42	false	false	transversion	non-CpG	15308	5	8	907
3_prime_UTR_variant	CCT	C	A	0	42	false	false	transversion	non-CpG	17296	7	10	907
3_prime_UTR_variant	CCT	C	A	0	42	false	false	transversion	non-CpG	20000	7	10	907
3_prime_UTR_variant	CCT	C	A	0	42	false	false	transversion	non-CpG	25000	7	11	907
3_prime_UTR_variant	CCT	C	A	0	42	false	false	transversion	non-CpG	30000	8	12	907
3_prime_UTR_variant	CCT	C	A	0	42	false	false	transversion	non-CpG	35000	8	12	907
3_prime_UTR_variant	CCT	C	A	0	42	false	false	transversion	non-CpG	40000	9	13	907
3_prime_UTR_variant	CCT	C	A	0	42	false	false	transversion	non-CpG	45000	10	16	907
3_prime_UTR_variant	CCT	C	A	0	42	false	false	transversion	non-CpG	50000	9	16	907
3_prime_UTR_variant	CCT	C	A	0	42	false	false	transversion	non-CpG	55000	10	17	907
3_prime_UTR_variant	CCT	C	A	0	42	false	false	transversion	non-CpG	56885	10	17	907
3_prime_UTR_variant	CCT	C	A	0	42	false	false	transversion	non-CpG	60000	9	18	907
3_prime_UTR_variant	CCT	C	A	0	42	false	false	transversion	non-CpG	65000	9	18	907
3_prime_UTR_variant	CCT	C	A	0	42	false	false	transversion	non-CpG	70000	8	18	907
3_prime_UTR_variant	CCT	C	A	0	42	false	false	transversion	non-CpG	75000	9	19	907
3_prime_UTR_variant	CCT	C	A	0	42	false	false	transversion	non-CpG	80000	9	19	907
3_prime_UTR_variant	CCT	C	A	0	42	false	false	transversion	non-CpG	85000	10	20	907
3_prime_UTR_variant	CCT	C	A	0	42	false	false	transversion	non-CpG	90000	10	20	907
3_prime_UTR_variant	CCT	C	A	0	42	false	false	transversion	non-CpG	95000	10	20	907
3_prime_UTR_variant	CCT	C	A	0	42	false	false	transversion	non-CpG	100000	10	21	907
3_prime_UTR_variant	CCT	C	A	0	42	false	false	transversion	non-CpG	110000	9	21	907
3_prime_UTR_variant	CCT	C	A	0	42	false	false	transversion	non-CpG	120000	9	21	907
3_prime_UTR_variant	CCT	C	A	0	42	false	false	transversion	non-CpG	125748	9	21	907
3_prime_UTR_variant	CCT	C	A	0	43	false	false	transversion	non-CpG	10	0	1	859
3_prime_UTR_variant	CCT	C	A	0	43	false	false	transversion	non-CpG	20	0	1	859
3_prime_UTR_variant	CCT	C	A	0	43	false	false	transversion	non-CpG	50	0	1	859
3_prime_UTR_variant	CCT	C	A	0	43	false	false	transversion	non-CpG	100	0	1	859
3_prime_UTR_variant	CCT	C	A	0	43	false	false	transversion	non-CpG	200	0	1	859
3_prime_UTR_variant	CCT	C	A	0	43	false	false	transversion	non-CpG	500	1	2	859
3_prime_UTR_variant	CCT	C	A	0	43	false	false	transversion	non-CpG	1000	1	2	859
3_prime_UTR_variant	CCT	C	A	0	43	false	false	transversion	non-CpG	2000	1	2	859
3_prime_UTR_variant	CCT	C	A	0	43	false	false	transversion	non-CpG	3070	1	2	859
3_prime_UTR_variant	CCT	C	A	0	43	false	false	transversion	non-CpG	5000	1	2	859
3_prime_UTR_variant	CCT	C	A	0	43	false	false	transversion	non-CpG	5040	1	2	859
3_prime_UTR_variant	CCT	C	A	0	43	false	false	transversion	non-CpG	8128	1	2	859
3_prime_UTR_variant	CCT	C	A	0	43	false	false	transversion	non-CpG	9197	1	2	859
3_prime_UTR_variant	CCT	C	A	0	43	false	false	transversion	non-CpG	10000	2	3	859
3_prime_UTR_variant	CCT	C	A	0	43	false	false	transversion	non-CpG	10824	3	4	859
3_prime_UTR_variant	CCT	C	A	0	43	false	false	transversion	non-CpG	15000	3	5	859
3_prime_UTR_variant	CCT	C	A	0	43	false	false	transversion	non-CpG	15308	3	5	859
3_prime_UTR_variant	CCT	C	A	0	43	false	false	transversion	non-CpG	17296	2	5	859
3_prime_UTR_variant	CCT	C	A	0	43	false	false	transversion	non-CpG	20000	2	5	859
3_prime_UTR_variant	CCT	C	A	0	43	false	false	transversion	non-CpG	25000	2	5	859
3_prime_UTR_variant	CCT	C	A	0	43	false	false	transversion	non-CpG	30000	3	6	859
3_prime_UTR_variant	CCT	C	A	0	43	false	false	transversion	non-CpG	35000	3	6	859
3_prime_UTR_variant	CCT	C	A	0	43	false	false	transversion	non-CpG	40000	5	8	859
3_prime_UTR_variant	CCT	C	A	0	43	false	false	transversion	non-CpG	45000	6	9	859
3_prime_UTR_variant	CCT	C	A	0	43	false	false	transversion	non-CpG	50000	6	10	859
3_prime_UTR_variant	CCT	C	A	0	43	false	false	transversion	non-CpG	55000	6	10	859
3_prime_UTR_variant	CCT	C	A	0	43	false	false	transversion	non-CpG	56885	6	10	859
3_prime_UTR_variant	CCT	C	A	0	43	false	false	transversion	non-CpG	60000	6	10	859
3_prime_UTR_variant	CCT	C	A	0	43	false	false	transversion	non-CpG	65000	6	10	859
3_prime_UTR_variant	CCT	C	A	0	43	false	false	transversion	non-CpG	70000	7	11	859
3_prime_UTR_variant	CCT	C	A	0	43	false	false	transversion	non-CpG	75000	9	13	859
3_prime_UTR_variant	CCT	C	A	0	43	false	false	transversion	non-CpG	80000	11	15	859
3_prime_UTR_variant	CCT	C	A	0	43	false	false	transversion	non-CpG	85000	11	16	859
3_prime_UTR_variant	CCT	C	A	0	43	false	false	transversion	non-CpG	90000	11	17	859
3_prime_UTR_variant	CCT	C	A	0	43	false	false	transversion	non-CpG	95000	13	19	859
3_prime_UTR_variant	CCT	C	A	0	43	false	false	transversion	non-CpG	100000	13	19	859
3_prime_UTR_variant	CCT	C	A	0	43	false	false	transversion	non-CpG	110000	13	19	859
3_prime_UTR_variant	CCT	C	A	0	43	false	false	transversion	non-CpG	120000	13	19	859
3_prime_UTR_variant	CCT	C	A	0	43	false	false	transversion	non-CpG	125748	13	19	859
3_prime_UTR_variant	CCT	C	A	0	44	false	false	transversion	non-CpG	10	0	0	736
3_prime_UTR_variant	CCT	C	A	0	44	false	false	transversion	non-CpG	20	0	0	736
3_prime_UTR_variant	CCT	C	A	0	44	false	false	transversion	non-CpG	50	0	0	736
3_prime_UTR_variant	CCT	C	A	0	44	false	false	transversion	non-CpG	100	0	0	736
3_prime_UTR_variant	CCT	C	A	0	44	false	false	transversion	non-CpG	200	0	0	736
3_prime_UTR_variant	CCT	C	A	0	44	false	false	transversion	non-CpG	500	0	0	736
3_prime_UTR_variant	CCT	C	A	0	44	false	false	transversion	non-CpG	1000	0	0	736
3_prime_UTR_variant	CCT	C	A	0	44	false	false	transversion	non-CpG	2000	0	0	736
3_prime_UTR_variant	CCT	C	A	0	44	false	false	transversion	non-CpG	3070	2	2	736
3_prime_UTR_variant	CCT	C	A	0	44	false	false	transversion	non-CpG	5000	2	2	736
3_prime_UTR_variant	CCT	C	A	0	44	false	false	transversion	non-CpG	5040	2	2	736
3_prime_UTR_variant	CCT	C	A	0	44	false	false	transversion	non-CpG	8128	2	2	736
3_prime_UTR_variant	CCT	C	A	0	44	false	false	transversion	non-CpG	9197	2	2	736
3_prime_UTR_variant	CCT	C	A	0	44	false	false	transversion	non-CpG	10000	2	2	736
3_prime_UTR_variant	CCT	C	A	0	44	false	false	transversion	non-CpG	10824	2	2	736
3_prime_UTR_variant	CCT	C	A	0	44	false	false	transversion	non-CpG	15000	2	2	736
3_prime_UTR_variant	CCT	C	A	0	44	false	false	transversion	non-CpG	15308	2	2	736
3_prime_UTR_variant	CCT	C	A	0	44	false	false	transversion	non-CpG	17296	2	2	736
3_prime_UTR_variant	CCT	C	A	0	44	false	false	transversion	non-CpG	20000	2	2	736
3_prime_UTR_variant	CCT	C	A	0	44	false	false	transversion	non-CpG	25000	2	2	736
3_prime_UTR_variant	CCT	C	A	0	44	false	false	transversion	non-CpG	30000	2	2	736
3_prime_UTR_variant	CCT	C	A	0	44	false	false	transversion	non-CpG	35000	2	2	736
3_prime_UTR_variant	CCT	C	A	0	44	false	false	transversion	non-CpG	40000	2	2	736
3_prime_UTR_variant	CCT	C	A	0	44	false	false	transversion	non-CpG	45000	2	2	736
3_prime_UTR_variant	CCT	C	A	0	44	false	false	transversion	non-CpG	50000	3	3	736
3_prime_UTR_variant	CCT	C	A	0	44	false	false	transversion	non-CpG	55000	2	3	736
3_prime_UTR_variant	CCT	C	A	0	44	false	false	transversion	non-CpG	56885	2	3	736
3_prime_UTR_variant	CCT	C	A	0	44	false	false	transversion	non-CpG	60000	2	3	736
3_prime_UTR_variant	CCT	C	A	0	44	false	false	transversion	non-CpG	65000	2	3	736
3_prime_UTR_variant	CCT	C	A	0	44	false	false	transversion	non-CpG	70000	3	4	736
3_prime_UTR_variant	CCT	C	A	0	44	false	false	transversion	non-CpG	75000	3	4	736
3_prime_UTR_variant	CCT	C	A	0	44	false	false	transversion	non-CpG	80000	3	4	736
3_prime_UTR_variant	CCT	C	A	0	44	false	false	transversion	non-CpG	85000	4	5	736
3_prime_UTR_variant	CCT	C	A	0	44	false	false	transversion	non-CpG	90000	4	5	736
3_prime_UTR_variant	CCT	C	A	0	44	false	false	transversion	non-CpG	95000	4	5	736
3_prime_UTR_variant	CCT	C	A	0	44	false	false	transversion	non-CpG	100000	4	5	736
3_prime_UTR_variant	CCT	C	A	0	44	false	false	transversion	non-CpG	110000	5	6	736
3_prime_UTR_variant	CCT	C	A	0	44	false	false	transversion	non-CpG	120000	6	7	736
3_prime_UTR_variant	CCT	C	A	0	44	false	false	transversion	non-CpG	125748	6	7	736
3_prime_UTR_variant	CCT	C	A	0	45	false	false	transversion	non-CpG	10	0	0	797
3_prime_UTR_variant	CCT	C	A	0	45	false	false	transversion	non-CpG	20	0	0	797
3_prime_UTR_variant	CCT	C	A	0	45	false	false	transversion	non-CpG	50	0	0	797
3_prime_UTR_variant	CCT	C	A	0	45	false	false	transversion	non-CpG	100	0	0	797
3_prime_UTR_variant	CCT	C	A	0	45	false	false	transversion	non-CpG	200	0	0	797
3_prime_UTR_variant	CCT	C	A	0	45	false	false	transversion	non-CpG	500	0	0	797
3_prime_UTR_variant	CCT	C	A	0	45	false	false	transversion	non-CpG	1000	1	1	797
3_prime_UTR_variant	CCT	C	A	0	45	false	false	transversion	non-CpG	2000	1	1	797
3_prime_UTR_variant	CCT	C	A	0	45	false	false	transversion	non-CpG	3070	1	1	797
3_prime_UTR_variant	CCT	C	A	0	45	false	false	transversion	non-CpG	5000	1	1	797
3_prime_UTR_variant	CCT	C	A	0	45	false	false	transversion	non-CpG	5040	1	1	797
3_prime_UTR_variant	CCT	C	A	0	45	false	false	transversion	non-CpG	8128	2	2	797
3_prime_UTR_variant	CCT	C	A	0	45	false	false	transversion	non-CpG	9197	2	2	797
3_prime_UTR_variant	CCT	C	A	0	45	false	false	transversion	non-CpG	10000	2	2	797
3_prime_UTR_variant	CCT	C	A	0	45	false	false	transversion	non-CpG	10824	2	2	797
3_prime_UTR_variant	CCT	C	A	0	45	false	false	transversion	non-CpG	15000	3	3	797
3_prime_UTR_variant	CCT	C	A	0	45	false	false	transversion	non-CpG	15308	3	3	797
3_prime_UTR_variant	CCT	C	A	0	45	false	false	transversion	non-CpG	17296	3	3	797
3_prime_UTR_variant	CCT	C	A	0	45	false	false	transversion	non-CpG	20000	4	4	797
3_prime_UTR_variant	CCT	C	A	0	45	false	false	transversion	non-CpG	25000	4	4	797
3_prime_UTR_variant	CCT	C	A	0	45	false	false	transversion	non-CpG	30000	4	5	797
3_prime_UTR_variant	CCT	C	A	0	45	false	false	transversion	non-CpG	35000	5	6	797
3_prime_UTR_variant	CCT	C	A	0	45	false	false	transversion	non-CpG	40000	5	6	797
3_prime_UTR_variant	CCT	C	A	0	45	false	false	transversion	non-CpG	45000	7	8	797
3_prime_UTR_variant	CCT	C	A	0	45	false	false	transversion	non-CpG	50000	7	8	797
3_prime_UTR_variant	CCT	C	A	0	45	false	false	transversion	non-CpG	55000	7	8	797
3_prime_UTR_variant	CCT	C	A	0	45	false	false	transversion	non-CpG	56885	7	8	797
3_prime_UTR_variant	CCT	C	A	0	45	false	false	transversion	non-CpG	60000	7	8	797
3_prime_UTR_variant	CCT	C	A	0	45	false	false	transversion	non-CpG	65000	8	9	797
3_prime_UTR_variant	CCT	C	A	0	45	false	false	transversion	non-CpG	70000	8	9	797
3_prime_UTR_variant	CCT	C	A	0	45	false	false	transversion	non-CpG	75000	8	9	797
3_prime_UTR_variant	CCT	C	A	0	45	false	false	transversion	non-CpG	80000	10	11	797
3_prime_UTR_variant	CCT	C	A	0	45	false	false	transversion	non-CpG	85000	10	12	797
3_prime_UTR_variant	CCT	C	A	0	45	false	false	transversion	non-CpG	90000	10	13	797
3_prime_UTR_variant	CCT	C	A	0	45	false	false	transversion	non-CpG	95000	10	13	797
3_prime_UTR_variant	CCT	C	A	0	45	false	false	transversion	non-CpG	100000	11	14	797
3_prime_UTR_variant	CCT	C	A	0	45	false	false	transversion	non-CpG	110000	11	14	797
3_prime_UTR_variant	CCT	C	A	0	45	false	false	transversion	non-CpG	120000	10	15	797
3_prime_UTR_variant	CCT	C	A	0	45	false	false	transversion	non-CpG	125748	11	16	797
3_prime_UTR_variant	CCT	C	A	0	46	false	false	transversion	non-CpG	10	0	0	787
3_prime_UTR_variant	CCT	C	A	0	46	false	false	transversion	non-CpG	20	0	0	787
3_prime_UTR_variant	CCT	C	A	0	46	false	false	transversion	non-CpG	50	0	0	787
3_prime_UTR_variant	CCT	C	A	0	46	false	false	transversion	non-CpG	100	0	0	787
3_prime_UTR_variant	CCT	C	A	0	46	false	false	transversion	non-CpG	200	0	0	787
3_prime_UTR_variant	CCT	C	A	0	46	false	false	transversion	non-CpG	500	0	0	787
3_prime_UTR_variant	CCT	C	A	0	46	false	false	transversion	non-CpG	1000	0	0	787
3_prime_UTR_variant	CCT	C	A	0	46	false	false	transversion	non-CpG	2000	0	0	787
3_prime_UTR_variant	CCT	C	A	0	46	false	false	transversion	non-CpG	3070	0	1	787
3_prime_UTR_variant	CCT	C	A	0	46	false	false	transversion	non-CpG	5000	0	1	787
3_prime_UTR_variant	CCT	C	A	0	46	false	false	transversion	non-CpG	5040	0	1	787
3_prime_UTR_variant	CCT	C	A	0	46	false	false	transversion	non-CpG	8128	0	1	787
3_prime_UTR_variant	CCT	C	A	0	46	false	false	transversion	non-CpG	9197	0	1	787
3_prime_UTR_variant	CCT	C	A	0	46	false	false	transversion	non-CpG	10000	0	1	787
3_prime_UTR_variant	CCT	C	A	0	46	false	false	transversion	non-CpG	10824	1	2	787
3_prime_UTR_variant	CCT	C	A	0	46	false	false	transversion	non-CpG	15000	2	3	787
3_prime_UTR_variant	CCT	C	A	0	46	false	false	transversion	non-CpG	15308	2	3	787
3_prime_UTR_variant	CCT	C	A	0	46	false	false	transversion	non-CpG	17296	2	3	787
3_prime_UTR_variant	CCT	C	A	0	46	false	false	transversion	non-CpG	20000	2	3	787
3_prime_UTR_variant	CCT	C	A	0	46	false	false	transversion	non-CpG	25000	3	4	787
3_prime_UTR_variant	CCT	C	A	0	46	false	false	transversion	non-CpG	30000	3	5	787
3_prime_UTR_variant	CCT	C	A	0	46	false	false	transversion	non-CpG	35000	5	7	787
3_prime_UTR_variant	CCT	C	A	0	46	false	false	transversion	non-CpG	40000	6	8	787
3_prime_UTR_variant	CCT	C	A	0	46	false	false	transversion	non-CpG	45000	5	8	787
3_prime_UTR_variant	CCT	C	A	0	46	false	false	transversion	non-CpG	50000	5	8	787
3_prime_UTR_variant	CCT	C	A	0	46	false	false	transversion	non-CpG	55000	5	8	787
3_prime_UTR_variant	CCT	C	A	0	46	false	false	transversion	non-CpG	56885	6	9	787
3_prime_UTR_variant	CCT	C	A	0	46	false	false	transversion	non-CpG	60000	9	12	787
3_prime_UTR_variant	CCT	C	A	0	46	false	false	transversion	non-CpG	65000	8	13	787
3_prime_UTR_variant	CCT	C	A	0	46	false	false	transversion	non-CpG	70000	8	13	787
3_prime_UTR_variant	CCT	C	A	0	46	false	false	transversion	non-CpG	75000	9	14	787
3_prime_UTR_variant	CCT	C	A	0	46	false	false	transversion	non-CpG	80000	9	14	787
3_prime_UTR_variant	CCT	C	A	0	46	false	false	transversion	non-CpG	85000	9	14	787
3_prime_UTR_variant	CCT	C	A	0	46	false	false	transversion	non-CpG	90000	10	15	787
3_prime_UTR_variant	CCT	C	A	0	46	false	false	transversion	non-CpG	95000	10	15	787
3_prime_UTR_variant	CCT	C	A	0	46	false	false	transversion	non-CpG	100000	10	15	787
3_prime_UTR_variant	CCT	C	A	0	46	false	false	transversion	non-CpG	110000	11	16	787
3_prime_UTR_variant	CCT	C	A	0	46	false	false	transversion	non-CpG	120000	13	18	787
3_prime_UTR_variant	CCT	C	A	0	46	false	false	transversion	non-CpG	125748	13	18	787
3_prime_UTR_variant	CCT	C	A	0	47	false	false	transversion	non-CpG	10	0	0	769
3_prime_UTR_variant	CCT	C	A	0	47	false	false	transversion	non-CpG	20	0	0	769
3_prime_UTR_variant	CCT	C	A	0	47	false	false	transversion	non-CpG	50	0	0	769
3_prime_UTR_variant	CCT	C	A	0	47	false	false	transversion	non-CpG	100	0	0	769
3_prime_UTR_variant	CCT	C	A	0	47	false	false	transversion	non-CpG	200	0	0	769
3_prime_UTR_variant	CCT	C	A	0	47	false	false	transversion	non-CpG	500	0	0	769
3_prime_UTR_variant	CCT	C	A	0	47	false	false	transversion	non-CpG	1000	1	1	769
3_prime_UTR_variant	CCT	C	A	0	47	false	false	transversion	non-CpG	2000	0	1	769
3_prime_UTR_variant	CCT	C	A	0	47	false	false	transversion	non-CpG	3070	0	1	769
3_prime_UTR_variant	CCT	C	A	0	47	false	false	transversion	non-CpG	5000	1	2	769
3_prime_UTR_variant	CCT	C	A	0	47	false	false	transversion	non-CpG	5040	1	2	769
3_prime_UTR_variant	CCT	C	A	0	47	false	false	transversion	non-CpG	8128	2	3	769
3_prime_UTR_variant	CCT	C	A	0	47	false	false	transversion	non-CpG	9197	2	3	769
3_prime_UTR_variant	CCT	C	A	0	47	false	false	transversion	non-CpG	10000	2	3	769
3_prime_UTR_variant	CCT	C	A	0	47	false	false	transversion	non-CpG	10824	2	3	769
3_prime_UTR_variant	CCT	C	A	0	47	false	false	transversion	non-CpG	15000	4	5	769
3_prime_UTR_variant	CCT	C	A	0	47	false	false	transversion	non-CpG	15308	4	5	769
3_prime_UTR_variant	CCT	C	A	0	47	false	false	transversion	non-CpG	17296	5	6	769
3_prime_UTR_variant	CCT	C	A	0	47	false	false	transversion	non-CpG	20000	6	7	769
3_prime_UTR_variant	CCT	C	A	0	47	false	false	transversion	non-CpG	25000	9	10	769
3_prime_UTR_variant	CCT	C	A	0	47	false	false	transversion	non-CpG	30000	11	12	769
3_prime_UTR_variant	CCT	C	A	0	47	false	false	transversion	non-CpG	35000	10	12	769
3_prime_UTR_variant	CCT	C	A	0	47	false	false	transversion	non-CpG	40000	10	13	769
3_prime_UTR_variant	CCT	C	A	0	47	false	false	transversion	non-CpG	45000	10	14	769
3_prime_UTR_variant	CCT	C	A	0	47	false	false	transversion	non-CpG	50000	11	15	769
3_prime_UTR_variant	CCT	C	A	0	47	false	false	transversion	non-CpG	55000	14	18	769
3_prime_UTR_variant	CCT	C	A	0	47	false	false	transversion	non-CpG	56885	14	18	769
3_prime_UTR_variant	CCT	C	A	0	47	false	false	transversion	non-CpG	60000	15	19	769
3_prime_UTR_variant	CCT	C	A	0	47	false	false	transversion	non-CpG	65000	15	20	769
3_prime_UTR_variant	CCT	C	A	0	47	false	false	transversion	non-CpG	70000	14	20	769
3_prime_UTR_variant	CCT	C	A	0	47	false	false	transversion	non-CpG	75000	14	20	769
3_prime_UTR_variant	CCT	C	A	0	47	false	false	transversion	non-CpG	80000	14	21	769
3_prime_UTR_variant	CCT	C	A	0	47	false	false	transversion	non-CpG	85000	15	22	769
3_prime_UTR_variant	CCT	C	A	0	47	false	false	transversion	non-CpG	90000	15	22	769
3_prime_UTR_variant	CCT	C	A	0	47	false	false	transversion	non-CpG	95000	15	22	769
3_prime_UTR_variant	CCT	C	A	0	47	false	false	transversion	non-CpG	100000	14	22	769
3_prime_UTR_variant	CCT	C	A	0	47	false	false	transversion	non-CpG	110000	16	24	769
3_prime_UTR_variant	CCT	C	A	0	47	false	false	transversion	non-CpG	120000	16	24	769
3_prime_UTR_variant	CCT	C	A	0	47	false	false	transversion	non-CpG	125748	16	24	769
3_prime_UTR_variant	CCT	C	A	0	48	false	false	transversion	non-CpG	10	0	0	753
3_prime_UTR_variant	CCT	C	A	0	48	false	false	transversion	non-CpG	20	0	0	753
3_prime_UTR_variant	CCT	C	A	0	48	false	false	transversion	non-CpG	50	0	0	753
3_prime_UTR_variant	CCT	C	A	0	48	false	false	transversion	non-CpG	100	0	0	753
3_prime_UTR_variant	CCT	C	A	0	48	false	false	transversion	non-CpG	200	1	1	753
3_prime_UTR_variant	CCT	C	A	0	48	false	false	transversion	non-CpG	500	1	1	753
3_prime_UTR_variant	CCT	C	A	0	48	false	false	transversion	non-CpG	1000	0	1	753
3_prime_UTR_variant	CCT	C	A	0	48	false	false	transversion	non-CpG	2000	0	1	753
3_prime_UTR_variant	CCT	C	A	0	48	false	false	transversion	non-CpG	3070	0	1	753
3_prime_UTR_variant	CCT	C	A	0	48	false	false	transversion	non-CpG	5000	0	2	753
3_prime_UTR_variant	CCT	C	A	0	48	false	false	transversion	non-CpG	5040	0	2	753
3_prime_UTR_variant	CCT	C	A	0	48	false	false	transversion	non-CpG	8128	2	4	753
3_prime_UTR_variant	CCT	C	A	0	48	false	false	transversion	non-CpG	9197	2	5	753
3_prime_UTR_variant	CCT	C	A	0	48	false	false	transversion	non-CpG	10000	2	5	753
3_prime_UTR_variant	CCT	C	A	0	48	false	false	transversion	non-CpG	10824	2	5	753
3_prime_UTR_variant	CCT	C	A	0	48	false	false	transversion	non-CpG	15000	2	5	753
3_prime_UTR_variant	CCT	C	A	0	48	false	false	transversion	non-CpG	15308	2	5	753
3_prime_UTR_variant	CCT	C	A	0	48	false	false	transversion	non-CpG	17296	2	5	753
3_prime_UTR_variant	CCT	C	A	0	48	false	false	transversion	non-CpG	20000	3	6	753
3_prime_UTR_variant	CCT	C	A	0	48	false	false	transversion	non-CpG	25000	5	8	753
3_prime_UTR_variant	CCT	C	A	0	48	false	false	transversion	non-CpG	30000	7	10	753
3_prime_UTR_variant	CCT	C	A	0	48	false	false	transversion	non-CpG	35000	8	11	753
3_prime_UTR_variant	CCT	C	A	0	48	false	false	transversion	non-CpG	40000	9	12	753
3_prime_UTR_variant	CCT	C	A	0	48	false	false	transversion	non-CpG	45000	9	12	753
3_prime_UTR_variant	CCT	C	A	0	48	false	false	transversion	non-CpG	50000	9	12	753
3_prime_UTR_variant	CCT	C	A	0	48	false	false	transversion	non-CpG	55000	11	14	753
3_prime_UTR_variant	CCT	C	A	0	48	false	false	transversion	non-CpG	56885	11	14	753
3_prime_UTR_variant	CCT	C	A	0	48	false	false	transversion	non-CpG	60000	11	15	753
3_prime_UTR_variant	CCT	C	A	0	48	false	false	transversion	non-CpG	65000	12	17	753
3_prime_UTR_variant	CCT	C	A	0	48	false	false	transversion	non-CpG	70000	12	17	753
3_prime_UTR_variant	CCT	C	A	0	48	false	false	transversion	non-CpG	75000	12	17	753
3_prime_UTR_variant	CCT	C	A	0	48	false	false	transversion	non-CpG	80000	13	18	753
3_prime_UTR_variant	CCT	C	A	0	48	false	false	transversion	non-CpG	85000	13	18	753
3_prime_UTR_variant	CCT	C	A	0	48	false	false	transversion	non-CpG	90000	13	18	753
3_prime_UTR_variant	CCT	C	A	0	48	false	false	transversion	non-CpG	95000	13	18	753
3_prime_UTR_variant	CCT	C	A	0	48	false	false	transversion	non-CpG	100000	13	19	753
3_prime_UTR_variant	CCT	C	A	0	48	false	false	transversion	non-CpG	110000	15	21	753
3_prime_UTR_variant	CCT	C	A	0	48	false	false	transversion	non-CpG	120000	15	23	753
3_prime_UTR_variant	CCT	C	A	0	48	false	false	transversion	non-CpG	125748	15	23	753
3_prime_UTR_variant	CCT	C	A	0	49	false	false	transversion	non-CpG	10	0	0	693
3_prime_UTR_variant	CCT	C	A	0	49	false	false	transversion	non-CpG	20	0	0	693
3_prime_UTR_variant	CCT	C	A	0	49	false	false	transversion	non-CpG	50	0	0	693
3_prime_UTR_variant	CCT	C	A	0	49	false	false	transversion	non-CpG	100	0	0	693
3_prime_UTR_variant	CCT	C	A	0	49	false	false	transversion	non-CpG	200	0	0	693
3_prime_UTR_variant	CCT	C	A	0	49	false	false	transversion	non-CpG	500	0	0	693
3_prime_UTR_variant	CCT	C	A	0	49	false	false	transversion	non-CpG	1000	0	1	693
3_prime_UTR_variant	CCT	C	A	0	49	false	false	transversion	non-CpG	2000	0	1	693
3_prime_UTR_variant	CCT	C	A	0	49	false	false	transversion	non-CpG	3070	1	2	693
3_prime_UTR_variant	CCT	C	A	0	49	false	false	transversion	non-CpG	5000	1	3	693
3_prime_UTR_variant	CCT	C	A	0	49	false	false	transversion	non-CpG	5040	1	3	693
3_prime_UTR_variant	CCT	C	A	0	49	false	false	transversion	non-CpG	8128	2	4	693
3_prime_UTR_variant	CCT	C	A	0	49	false	false	transversion	non-CpG	9197	2	4	693
3_prime_UTR_variant	CCT	C	A	0	49	false	false	transversion	non-CpG	10000	2	4	693
3_prime_UTR_variant	CCT	C	A	0	49	false	false	transversion	non-CpG	10824	3	5	693
3_prime_UTR_variant	CCT	C	A	0	49	false	false	transversion	non-CpG	15000	2	5	693
3_prime_UTR_variant	CCT	C	A	0	49	false	false	transversion	non-CpG	15308	2	5	693
3_prime_UTR_variant	CCT	C	A	0	49	false	false	transversion	non-CpG	17296	2	5	693
3_prime_UTR_variant	CCT	C	A	0	49	false	false	transversion	non-CpG	20000	3	6	693
3_prime_UTR_variant	CCT	C	A	0	49	false	false	transversion	non-CpG	25000	4	7	693
3_prime_UTR_variant	CCT	C	A	0	49	false	false	transversion	non-CpG	30000	5	8	693
3_prime_UTR_variant	CCT	C	A	0	49	false	false	transversion	non-CpG	35000	6	9	693
3_prime_UTR_variant	CCT	C	A	0	49	false	false	transversion	non-CpG	40000	5	9	693
3_prime_UTR_variant	CCT	C	A	0	49	false	false	transversion	non-CpG	45000	5	9	693
3_prime_UTR_variant	CCT	C	A	0	49	false	false	transversion	non-CpG	50000	7	11	693
3_prime_UTR_variant	CCT	C	A	0	49	false	false	transversion	non-CpG	55000	8	12	693
3_prime_UTR_variant	CCT	C	A	0	49	false	false	transversion	non-CpG	56885	8	12	693
3_prime_UTR_variant	CCT	C	A	0	49	false	false	transversion	non-CpG	60000	8	12	693
3_prime_UTR_variant	CCT	C	A	0	49	false	false	transversion	non-CpG	65000	8	12	693
3_prime_UTR_variant	CCT	C	A	0	49	false	false	transversion	non-CpG	70000	9	13	693
3_prime_UTR_variant	CCT	C	A	0	49	false	false	transversion	non-CpG	75000	9	13	693
3_prime_UTR_variant	CCT	C	A	0	49	false	false	transversion	non-CpG	80000	10	14	693
3_prime_UTR_variant	CCT	C	A	0	49	false	false	transversion	non-CpG	85000	10	14	693
3_prime_UTR_variant	CCT	C	A	0	49	false	false	transversion	non-CpG	90000	12	16	693
3_prime_UTR_variant	CCT	C	A	0	49	false	false	transversion	non-CpG	95000	12	16	693
3_prime_UTR_variant	CCT	C	A	0	49	false	false	transversion	non-CpG	100000	13	17	693
3_prime_UTR_variant	CCT	C	A	0	49	false	false	transversion	non-CpG	110000	13	17	693
3_prime_UTR_variant	CCT	C	A	0	49	false	false	transversion	non-CpG	120000	13	17	693
3_prime_UTR_variant	CCT	C	A	0	49	false	false	transversion	non-CpG	125748	14	18	693
3_prime_UTR_variant	CCT	C	A	0	50	false	false	transversion	non-CpG	10	0	0	663
3_prime_UTR_variant	CCT	C	A	0	50	false	false	transversion	non-CpG	20	0	0	663
3_prime_UTR_variant	CCT	C	A	0	50	false	false	transversion	non-CpG	50	0	0	663
3_prime_UTR_variant	CCT	C	A	0	50	false	false	transversion	non-CpG	100	0	0	663
3_prime_UTR_variant	CCT	C	A	0	50	false	false	transversion	non-CpG	200	0	0	663
3_prime_UTR_variant	CCT	C	A	0	50	false	false	transversion	non-CpG	500	0	0	663
3_prime_UTR_variant	CCT	C	A	0	50	false	false	transversion	non-CpG	1000	0	0	663
3_prime_UTR_variant	CCT	C	A	0	50	false	false	transversion	non-CpG	2000	0	0	663
3_prime_UTR_variant	CCT	C	A	0	50	false	false	transversion	non-CpG	3070	0	0	663
3_prime_UTR_variant	CCT	C	A	0	50	false	false	transversion	non-CpG	5000	1	1	663
3_prime_UTR_variant	CCT	C	A	0	50	false	false	transversion	non-CpG	5040	1	1	663
3_prime_UTR_variant	CCT	C	A	0	50	false	false	transversion	non-CpG	8128	1	1	663
3_prime_UTR_variant	CCT	C	A	0	50	false	false	transversion	non-CpG	9197	1	1	663
3_prime_UTR_variant	CCT	C	A	0	50	false	false	transversion	non-CpG	10000	1	1	663
3_prime_UTR_variant	CCT	C	A	0	50	false	false	transversion	non-CpG	10824	1	1	663
3_prime_UTR_variant	CCT	C	A	0	50	false	false	transversion	non-CpG	15000	2	2	663
3_prime_UTR_variant	CCT	C	A	0	50	false	false	transversion	non-CpG	15308	2	2	663
3_prime_UTR_variant	CCT	C	A	0	50	false	false	transversion	non-CpG	17296	3	3	663
3_prime_UTR_variant	CCT	C	A	0	50	false	false	transversion	non-CpG	20000	3	3	663
3_prime_UTR_variant	CCT	C	A	0	50	false	false	transversion	non-CpG	25000	5	5	663
3_prime_UTR_variant	CCT	C	A	0	50	false	false	transversion	non-CpG	30000	4	5	663
3_prime_UTR_variant	CCT	C	A	0	50	false	false	transversion	non-CpG	35000	4	5	663
3_prime_UTR_variant	CCT	C	A	0	50	false	false	transversion	non-CpG	40000	4	5	663
3_prime_UTR_variant	CCT	C	A	0	50	false	false	transversion	non-CpG	45000	5	6	663
3_prime_UTR_variant	CCT	C	A	0	50	false	false	transversion	non-CpG	50000	7	8	663
3_prime_UTR_variant	CCT	C	A	0	50	false	false	transversion	non-CpG	55000	7	8	663
3_prime_UTR_variant	CCT	C	A	0	50	false	false	transversion	non-CpG	56885	7	8	663
3_prime_UTR_variant	CCT	C	A	0	50	false	false	transversion	non-CpG	60000	6	8	663
3_prime_UTR_variant	CCT	C	A	0	50	false	false	transversion	non-CpG	65000	7	9	663
3_prime_UTR_variant	CCT	C	A	0	50	false	false	transversion	non-CpG	70000	7	9	663
3_prime_UTR_variant	CCT	C	A	0	50	false	false	transversion	non-CpG	75000	8	10	663
3_prime_UTR_variant	CCT	C	A	0	50	false	false	transversion	non-CpG	80000	8	10	663
3_prime_UTR_variant	CCT	C	A	0	50	false	false	transversion	non-CpG	85000	8	11	663
3_prime_UTR_variant	CCT	C	A	0	50	false	false	transversion	non-CpG	90000	9	12	663
3_prime_UTR_variant	CCT	C	A	0	50	false	false	transversion	non-CpG	95000	10	14	663
3_prime_UTR_variant	CCT	C	A	0	50	false	false	transversion	non-CpG	100000	11	15	663
3_prime_UTR_variant	CCT	C	A	0	50	false	false	transversion	non-CpG	110000	12	16	663
3_prime_UTR_variant	CCT	C	A	0	50	false	false	transversion	non-CpG	120000	10	16	663
3_prime_UTR_variant	CCT	C	A	0	50	false	false	transversion	non-CpG	125748	11	17	663
3_prime_UTR_variant	CCT	C	A	0	51	false	false	transversion	non-CpG	10	0	0	651
3_prime_UTR_variant	CCT	C	A	0	51	false	false	transversion	non-CpG	20	0	0	651
3_prime_UTR_variant	CCT	C	A	0	51	false	false	transversion	non-CpG	50	0	0	651
3_prime_UTR_variant	CCT	C	A	0	51	false	false	transversion	non-CpG	100	0	0	651
3_prime_UTR_variant	CCT	C	A	0	51	false	false	transversion	non-CpG	200	0	0	651
3_prime_UTR_variant	CCT	C	A	0	51	false	false	transversion	non-CpG	500	0	0	651
3_prime_UTR_variant	CCT	C	A	0	51	false	false	transversion	non-CpG	1000	1	1	651
3_prime_UTR_variant	CCT	C	A	0	51	false	false	transversion	non-CpG	2000	1	1	651
3_prime_UTR_variant	CCT	C	A	0	51	false	false	transversion	non-CpG	3070	1	1	651
3_prime_UTR_variant	CCT	C	A	0	51	false	false	transversion	non-CpG	5000	1	1	651
3_prime_UTR_variant	CCT	C	A	0	51	false	false	transversion	non-CpG	5040	1	1	651
3_prime_UTR_variant	CCT	C	A	0	51	false	false	transversion	non-CpG	8128	0	1	651
3_prime_UTR_variant	CCT	C	A	0	51	false	false	transversion	non-CpG	9197	0	1	651
3_prime_UTR_variant	CCT	C	A	0	51	false	false	transversion	non-CpG	10000	0	1	651
3_prime_UTR_variant	CCT	C	A	0	51	false	false	transversion	non-CpG	10824	0	1	651
3_prime_UTR_variant	CCT	C	A	0	51	false	false	transversion	non-CpG	15000	1	2	651
3_prime_UTR_variant	CCT	C	A	0	51	false	false	transversion	non-CpG	15308	1	2	651
3_prime_UTR_variant	CCT	C	A	0	51	false	false	transversion	non-CpG	17296	2	3	651
3_prime_UTR_variant	CCT	C	A	0	51	false	false	transversion	non-CpG	20000	4	5	651
3_prime_UTR_variant	CCT	C	A	0	51	false	false	transversion	non-CpG	25000	4	6	651
3_prime_UTR_variant	CCT	C	A	0	51	false	false	transversion	non-CpG	30000	4	6	651
3_prime_UTR_variant	CCT	C	A	0	51	false	false	transversion	non-CpG	35000	5	9	651
3_prime_UTR_variant	CCT	C	A	0	51	false	false	transversion	non-CpG	40000	7	11	651
3_prime_UTR_variant	CCT	C	A	0	51	false	false	transversion	non-CpG	45000	8	12	651
3_prime_UTR_variant	CCT	C	A	0	51	false	false	transversion	non-CpG	50000	9	13	651
3_prime_UTR_variant	CCT	C	A	0	51	false	false	transversion	non-CpG	55000	9	13	651
3_prime_UTR_variant	CCT	C	A	0	51	false	false	transversion	non-CpG	56885	9	13	651
3_prime_UTR_variant	CCT	C	A	0	51	false	false	transversion	non-CpG	60000	11	15	651
3_prime_UTR_variant	CCT	C	A	0	51	false	false	transversion	non-CpG	65000	11	16	651
3_prime_UTR_variant	CCT	C	A	0	51	false	false	transversion	non-CpG	70000	12	17	651
3_prime_UTR_variant	CCT	C	A	0	51	false	false	transversion	non-CpG	75000	12	17	651
3_prime_UTR_variant	CCT	C	A	0	51	false	false	transversion	non-CpG	80000	12	17	651
3_prime_UTR_variant	CCT	C	A	0	51	false	false	transversion	non-CpG	85000	12	17	651
3_prime_UTR_variant	CCT	C	A	0	51	false	false	transversion	non-CpG	90000	11	17	651
3_prime_UTR_variant	CCT	C	A	0	51	false	false	transversion	non-CpG	95000	11	17	651
3_prime_UTR_variant	CCT	C	A	0	51	false	false	transversion	non-CpG	100000	12	18	651
3_prime_UTR_variant	CCT	C	A	0	51	false	false	transversion	non-CpG	110000	12	19	651
3_prime_UTR_variant	CCT	C	A	0	51	false	false	transversion	non-CpG	120000	12	19	651
3_prime_UTR_variant	CCT	C	A	0	51	false	false	transversion	non-CpG	125748	13	20	651
3_prime_UTR_variant	CCT	C	A	0	52	false	false	transversion	non-CpG	10	0	0	633
3_prime_UTR_variant	CCT	C	A	0	52	false	false	transversion	non-CpG	20	0	0	633
3_prime_UTR_variant	CCT	C	A	0	52	false	false	transversion	non-CpG	50	1	1	633
3_prime_UTR_variant	CCT	C	A	0	52	false	false	transversion	non-CpG	100	1	1	633
3_prime_UTR_variant	CCT	C	A	0	52	false	false	transversion	non-CpG	200	1	1	633
3_prime_UTR_variant	CCT	C	A	0	52	false	false	transversion	non-CpG	500	1	1	633
3_prime_UTR_variant	CCT	C	A	0	52	false	false	transversion	non-CpG	1000	1	1	633
3_prime_UTR_variant	CCT	C	A	0	52	false	false	transversion	non-CpG	2000	2	3	633
3_prime_UTR_variant	CCT	C	A	0	52	false	false	transversion	non-CpG	3070	2	4	633
3_prime_UTR_variant	CCT	C	A	0	52	false	false	transversion	non-CpG	5000	2	5	633
3_prime_UTR_variant	CCT	C	A	0	52	false	false	transversion	non-CpG	5040	2	5	633
3_prime_UTR_variant	CCT	C	A	0	52	false	false	transversion	non-CpG	8128	3	6	633
3_prime_UTR_variant	CCT	C	A	0	52	false	false	transversion	non-CpG	9197	3	6	633
3_prime_UTR_variant	CCT	C	A	0	52	false	false	transversion	non-CpG	10000	3	6	633
3_prime_UTR_variant	CCT	C	A	0	52	false	false	transversion	non-CpG	10824	3	6	633
3_prime_UTR_variant	CCT	C	A	0	52	false	false	transversion	non-CpG	15000	3	6	633
3_prime_UTR_variant	CCT	C	A	0	52	false	false	transversion	non-CpG	15308	3	6	633
3_prime_UTR_variant	CCT	C	A	0	52	false	false	transversion	non-CpG	17296	3	6	633
3_prime_UTR_variant	CCT	C	A	0	52	false	false	transversion	non-CpG	20000	3	6	633
3_prime_UTR_variant	CCT	C	A	0	52	false	false	transversion	non-CpG	25000	3	7	633
3_prime_UTR_variant	CCT	C	A	0	52	false	false	transversion	non-CpG	30000	4	8	633
3_prime_UTR_variant	CCT	C	A	0	52	false	false	transversion	non-CpG	35000	5	9	633
3_prime_UTR_variant	CCT	C	A	0	52	false	false	transversion	non-CpG	40000	5	9	633
3_prime_UTR_variant	CCT	C	A	0	52	false	false	transversion	non-CpG	45000	6	10	633
3_prime_UTR_variant	CCT	C	A	0	52	false	false	transversion	non-CpG	50000	10	14	633
3_prime_UTR_variant	CCT	C	A	0	52	false	false	transversion	non-CpG	55000	11	15	633
3_prime_UTR_variant	CCT	C	A	0	52	false	false	transversion	non-CpG	56885	11	15	633
3_prime_UTR_variant	CCT	C	A	0	52	false	false	transversion	non-CpG	60000	11	15	633
3_prime_UTR_variant	CCT	C	A	0	52	false	false	transversion	non-CpG	65000	11	15	633
3_prime_UTR_variant	CCT	C	A	0	52	false	false	transversion	non-CpG	70000	13	17	633
3_prime_UTR_variant	CCT	C	A	0	52	false	false	transversion	non-CpG	75000	13	17	633
3_prime_UTR_variant	CCT	C	A	0	52	false	false	transversion	non-CpG	80000	12	17	633
3_prime_UTR_variant	CCT	C	A	0	52	false	false	transversion	non-CpG	85000	12	17	633
3_prime_UTR_variant	CCT	C	A	0	52	false	false	transversion	non-CpG	90000	12	17	633
3_prime_UTR_variant	CCT	C	A	0	52	false	false	transversion	non-CpG	95000	12	17	633
3_prime_UTR_variant	CCT	C	A	0	52	false	false	transversion	non-CpG	100000	14	19	633
3_prime_UTR_variant	CCT	C	A	0	52	false	false	transversion	non-CpG	110000	18	23	633
3_prime_UTR_variant	CCT	C	A	0	52	false	false	transversion	non-CpG	120000	17	23	633
3_prime_UTR_variant	CCT	C	A	0	52	false	false	transversion	non-CpG	125748	18	24	633
3_prime_UTR_variant	CCT	C	A	0	53	false	false	transversion	non-CpG	10	0	0	586
3_prime_UTR_variant	CCT	C	A	0	53	false	false	transversion	non-CpG	20	0	0	586
3_prime_UTR_variant	CCT	C	A	0	53	false	false	transversion	non-CpG	50	0	0	586
3_prime_UTR_variant	CCT	C	A	0	53	false	false	transversion	non-CpG	100	1	1	586
3_prime_UTR_variant	CCT	C	A	0	53	false	false	transversion	non-CpG	200	0	1	586
3_prime_UTR_variant	CCT	C	A	0	53	false	false	transversion	non-CpG	500	0	1	586
3_prime_UTR_variant	CCT	C	A	0	53	false	false	transversion	non-CpG	1000	0	1	586
3_prime_UTR_variant	CCT	C	A	0	53	false	false	transversion	non-CpG	2000	0	1	586
3_prime_UTR_variant	CCT	C	A	0	53	false	false	transversion	non-CpG	3070	1	2	586
3_prime_UTR_variant	CCT	C	A	0	53	false	false	transversion	non-CpG	5000	1	2	586
3_prime_UTR_variant	CCT	C	A	0	53	false	false	transversion	non-CpG	5040	1	2	586
3_prime_UTR_variant	CCT	C	A	0	53	false	false	transversion	non-CpG	8128	2	3	586
3_prime_UTR_variant	CCT	C	A	0	53	false	false	transversion	non-CpG	9197	3	4	586
3_prime_UTR_variant	CCT	C	A	0	53	false	false	transversion	non-CpG	10000	3	4	586
3_prime_UTR_variant	CCT	C	A	0	53	false	false	transversion	non-CpG	10824	3	4	586
3_prime_UTR_variant	CCT	C	A	0	53	false	false	transversion	non-CpG	15000	4	6	586
3_prime_UTR_variant	CCT	C	A	0	53	false	false	transversion	non-CpG	15308	4	6	586
3_prime_UTR_variant	CCT	C	A	0	53	false	false	transversion	non-CpG	17296	4	6	586
3_prime_UTR_variant	CCT	C	A	0	53	false	false	transversion	non-CpG	20000	5	7	586
3_prime_UTR_variant	CCT	C	A	0	53	false	false	transversion	non-CpG	25000	5	8	586
3_prime_UTR_variant	CCT	C	A	0	53	false	false	transversion	non-CpG	30000	6	9	586
3_prime_UTR_variant	CCT	C	A	0	53	false	false	transversion	non-CpG	35000	5	10	586
3_prime_UTR_variant	CCT	C	A	0	53	false	false	transversion	non-CpG	40000	6	11	586
3_prime_UTR_variant	CCT	C	A	0	53	false	false	transversion	non-CpG	45000	6	11	586
3_prime_UTR_variant	CCT	C	A	0	53	false	false	transversion	non-CpG	50000	6	11	586
3_prime_UTR_variant	CCT	C	A	0	53	false	false	transversion	non-CpG	55000	7	12	586
3_prime_UTR_variant	CCT	C	A	0	53	false	false	transversion	non-CpG	56885	7	12	586
3_prime_UTR_variant	CCT	C	A	0	53	false	false	transversion	non-CpG	60000	7	12	586
3_prime_UTR_variant	CCT	C	A	0	53	false	false	transversion	non-CpG	65000	8	13	586
3_prime_UTR_variant	CCT	C	A	0	53	false	false	transversion	non-CpG	70000	8	13	586
3_prime_UTR_variant	CCT	C	A	0	53	false	false	transversion	non-CpG	75000	9	14	586
3_prime_UTR_variant	CCT	C	A	0	53	false	false	transversion	non-CpG	80000	6	14	586
3_prime_UTR_variant	CCT	C	A	0	53	false	false	transversion	non-CpG	85000	7	16	586
3_prime_UTR_variant	CCT	C	A	0	53	false	false	transversion	non-CpG	90000	8	17	586
3_prime_UTR_variant	CCT	C	A	0	53	false	false	transversion	non-CpG	95000	8	17	586
3_prime_UTR_variant	CCT	C	A	0	53	false	false	transversion	non-CpG	100000	8	17	586
3_prime_UTR_variant	CCT	C	A	0	53	false	false	transversion	non-CpG	110000	9	18	586
3_prime_UTR_variant	CCT	C	A	0	53	false	false	transversion	non-CpG	120000	11	20	586
3_prime_UTR_variant	CCT	C	A	0	53	false	false	transversion	non-CpG	125748	11	20	586
3_prime_UTR_variant	CCT	C	A	0	54	false	false	transversion	non-CpG	10	0	0	568
3_prime_UTR_variant	CCT	C	A	0	54	false	false	transversion	non-CpG	20	0	0	568
3_prime_UTR_variant	CCT	C	A	0	54	false	false	transversion	non-CpG	50	1	1	568
3_prime_UTR_variant	CCT	C	A	0	54	false	false	transversion	non-CpG	100	1	1	568
3_prime_UTR_variant	CCT	C	A	0	54	false	false	transversion	non-CpG	200	1	1	568
3_prime_UTR_variant	CCT	C	A	0	54	false	false	transversion	non-CpG	500	1	1	568
3_prime_UTR_variant	CCT	C	A	0	54	false	false	transversion	non-CpG	1000	2	2	568
3_prime_UTR_variant	CCT	C	A	0	54	false	false	transversion	non-CpG	2000	2	2	568
3_prime_UTR_variant	CCT	C	A	0	54	false	false	transversion	non-CpG	3070	2	2	568
3_prime_UTR_variant	CCT	C	A	0	54	false	false	transversion	non-CpG	5000	2	2	568
3_prime_UTR_variant	CCT	C	A	0	54	false	false	transversion	non-CpG	5040	2	2	568
3_prime_UTR_variant	CCT	C	A	0	54	false	false	transversion	non-CpG	8128	2	2	568
3_prime_UTR_variant	CCT	C	A	0	54	false	false	transversion	non-CpG	9197	2	2	568
3_prime_UTR_variant	CCT	C	A	0	54	false	false	transversion	non-CpG	10000	2	2	568
3_prime_UTR_variant	CCT	C	A	0	54	false	false	transversion	non-CpG	10824	2	2	568
3_prime_UTR_variant	CCT	C	A	0	54	false	false	transversion	non-CpG	15000	1	2	568
3_prime_UTR_variant	CCT	C	A	0	54	false	false	transversion	non-CpG	15308	1	2	568
3_prime_UTR_variant	CCT	C	A	0	54	false	false	transversion	non-CpG	17296	1	2	568
3_prime_UTR_variant	CCT	C	A	0	54	false	false	transversion	non-CpG	20000	2	3	568
3_prime_UTR_variant	CCT	C	A	0	54	false	false	transversion	non-CpG	25000	1	3	568
3_prime_UTR_variant	CCT	C	A	0	54	false	false	transversion	non-CpG	30000	2	4	568
3_prime_UTR_variant	CCT	C	A	0	54	false	false	transversion	non-CpG	35000	2	4	568
3_prime_UTR_variant	CCT	C	A	0	54	false	false	transversion	non-CpG	40000	2	4	568
3_prime_UTR_variant	CCT	C	A	0	54	false	false	transversion	non-CpG	45000	2	4	568
3_prime_UTR_variant	CCT	C	A	0	54	false	false	transversion	non-CpG	50000	2	4	568
3_prime_UTR_variant	CCT	C	A	0	54	false	false	transversion	non-CpG	55000	3	5	568
3_prime_UTR_variant	CCT	C	A	0	54	false	false	transversion	non-CpG	56885	3	5	568
3_prime_UTR_variant	CCT	C	A	0	54	false	false	transversion	non-CpG	60000	3	5	568
3_prime_UTR_variant	CCT	C	A	0	54	false	false	transversion	non-CpG	65000	2	5	568
3_prime_UTR_variant	CCT	C	A	0	54	false	false	transversion	non-CpG	70000	3	6	568
3_prime_UTR_variant	CCT	C	A	0	54	false	false	transversion	non-CpG	75000	3	6	568
3_prime_UTR_variant	CCT	C	A	0	54	false	false	transversion	non-CpG	80000	3	6	568
3_prime_UTR_variant	CCT	C	A	0	54	false	false	transversion	non-CpG	85000	3	6	568
3_prime_UTR_variant	CCT	C	A	0	54	false	false	transversion	non-CpG	90000	3	6	568
3_prime_UTR_variant	CCT	C	A	0	54	false	false	transversion	non-CpG	95000	3	6	568
3_prime_UTR_variant	CCT	C	A	0	54	false	false	transversion	non-CpG	100000	4	7	568
3_prime_UTR_variant	CCT	C	A	0	54	false	false	transversion	non-CpG	110000	5	8	568
3_prime_UTR_variant	CCT	C	A	0	54	false	false	transversion	non-CpG	120000	5	8	568
3_prime_UTR_variant	CCT	C	A	0	54	false	false	transversion	non-CpG	125748	5	8	568
3_prime_UTR_variant	CCT	C	A	0	55	false	false	transversion	non-CpG	10	0	0	554
3_prime_UTR_variant	CCT	C	A	0	55	false	false	transversion	non-CpG	20	0	0	554
3_prime_UTR_variant	CCT	C	A	0	55	false	false	transversion	non-CpG	50	0	0	554
3_prime_UTR_variant	CCT	C	A	0	55	false	false	transversion	non-CpG	100	0	0	554
3_prime_UTR_variant	CCT	C	A	0	55	false	false	transversion	non-CpG	200	0	0	554
3_prime_UTR_variant	CCT	C	A	0	55	false	false	transversion	non-CpG	500	1	1	554
3_prime_UTR_variant	CCT	C	A	0	55	false	false	transversion	non-CpG	1000	2	2	554
3_prime_UTR_variant	CCT	C	A	0	55	false	false	transversion	non-CpG	2000	2	2	554
3_prime_UTR_variant	CCT	C	A	0	55	false	false	transversion	non-CpG	3070	4	4	554
3_prime_UTR_variant	CCT	C	A	0	55	false	false	transversion	non-CpG	5000	5	5	554
3_prime_UTR_variant	CCT	C	A	0	55	false	false	transversion	non-CpG	5040	5	5	554
3_prime_UTR_variant	CCT	C	A	0	55	false	false	transversion	non-CpG	8128	4	6	554
3_prime_UTR_variant	CCT	C	A	0	55	false	false	transversion	non-CpG	9197	4	6	554
3_prime_UTR_variant	CCT	C	A	0	55	false	false	transversion	non-CpG	10000	4	6	554
3_prime_UTR_variant	CCT	C	A	0	55	false	false	transversion	non-CpG	10824	4	6	554
3_prime_UTR_variant	CCT	C	A	0	55	false	false	transversion	non-CpG	15000	6	8	554
3_prime_UTR_variant	CCT	C	A	0	55	false	false	transversion	non-CpG	15308	6	8	554
3_prime_UTR_variant	CCT	C	A	0	55	false	false	transversion	non-CpG	17296	6	8	554
3_prime_UTR_variant	CCT	C	A	0	55	false	false	transversion	non-CpG	20000	8	10	554
3_prime_UTR_variant	CCT	C	A	0	55	false	false	transversion	non-CpG	25000	9	11	554
3_prime_UTR_variant	CCT	C	A	0	55	false	false	transversion	non-CpG	30000	7	12	554
3_prime_UTR_variant	CCT	C	A	0	55	false	false	transversion	non-CpG	35000	6	12	554
3_prime_UTR_variant	CCT	C	A	0	55	false	false	transversion	non-CpG	40000	5	12	554
3_prime_UTR_variant	CCT	C	A	0	55	false	false	transversion	non-CpG	45000	5	12	554
3_prime_UTR_variant	CCT	C	A	0	55	false	false	transversion	non-CpG	50000	6	13	554
3_prime_UTR_variant	CCT	C	A	0	55	false	false	transversion	non-CpG	55000	7	14	554
3_prime_UTR_variant	CCT	C	A	0	55	false	false	transversion	non-CpG	56885	7	14	554
3_prime_UTR_variant	CCT	C	A	0	55	false	false	transversion	non-CpG	60000	7	14	554
3_prime_UTR_variant	CCT	C	A	0	55	false	false	transversion	non-CpG	65000	9	16	554
3_prime_UTR_variant	CCT	C	A	0	55	false	false	transversion	non-CpG	70000	10	17	554
3_prime_UTR_variant	CCT	C	A	0	55	false	false	transversion	non-CpG	75000	11	18	554
3_prime_UTR_variant	CCT	C	A	0	55	false	false	transversion	non-CpG	80000	11	18	554
3_prime_UTR_variant	CCT	C	A	0	55	false	false	transversion	non-CpG	85000	11	18	554
3_prime_UTR_variant	CCT	C	A	0	55	false	false	transversion	non-CpG	90000	11	18	554
3_prime_UTR_variant	CCT	C	A	0	55	false	false	transversion	non-CpG	95000	11	18	554
3_prime_UTR_variant	CCT	C	A	0	55	false	false	transversion	non-CpG	100000	12	19	554
3_prime_UTR_variant	CCT	C	A	0	55	false	false	transversion	non-CpG	110000	14	21	554
3_prime_UTR_variant	CCT	C	A	0	55	false	false	transversion	non-CpG	120000	14	21	554
3_prime_UTR_variant	CCT	C	A	0	55	false	false	transversion	non-CpG	125748	15	22	554
3_prime_UTR_variant	CCT	C	A	0	56	false	false	transversion	non-CpG	10	0	0	516
3_prime_UTR_variant	CCT	C	A	0	56	false	false	transversion	non-CpG	20	0	0	516
3_prime_UTR_variant	CCT	C	A	0	56	false	false	transversion	non-CpG	50	0	0	516
3_prime_UTR_variant	CCT	C	A	0	56	false	false	transversion	non-CpG	100	0	0	516
3_prime_UTR_variant	CCT	C	A	0	56	false	false	transversion	non-CpG	200	1	1	516
3_prime_UTR_variant	CCT	C	A	0	56	false	false	transversion	non-CpG	500	0	1	516
3_prime_UTR_variant	CCT	C	A	0	56	false	false	transversion	non-CpG	1000	0	1	516
3_prime_UTR_variant	CCT	C	A	0	56	false	false	transversion	non-CpG	2000	0	1	516
3_prime_UTR_variant	CCT	C	A	0	56	false	false	transversion	non-CpG	3070	1	2	516
3_prime_UTR_variant	CCT	C	A	0	56	false	false	transversion	non-CpG	5000	1	2	516
3_prime_UTR_variant	CCT	C	A	0	56	false	false	transversion	non-CpG	5040	1	2	516
3_prime_UTR_variant	CCT	C	A	0	56	false	false	transversion	non-CpG	8128	1	2	516
3_prime_UTR_variant	CCT	C	A	0	56	false	false	transversion	non-CpG	9197	1	2	516
3_prime_UTR_variant	CCT	C	A	0	56	false	false	transversion	non-CpG	10000	1	2	516
3_prime_UTR_variant	CCT	C	A	0	56	false	false	transversion	non-CpG	10824	1	2	516
3_prime_UTR_variant	CCT	C	A	0	56	false	false	transversion	non-CpG	15000	0	2	516
3_prime_UTR_variant	CCT	C	A	0	56	false	false	transversion	non-CpG	15308	0	2	516
3_prime_UTR_variant	CCT	C	A	0	56	false	false	transversion	non-CpG	17296	0	2	516
3_prime_UTR_variant	CCT	C	A	0	56	false	false	transversion	non-CpG	20000	0	2	516
3_prime_UTR_variant	CCT	C	A	0	56	false	false	transversion	non-CpG	25000	0	2	516
3_prime_UTR_variant	CCT	C	A	0	56	false	false	transversion	non-CpG	30000	0	2	516
3_prime_UTR_variant	CCT	C	A	0	56	false	false	transversion	non-CpG	35000	1	3	516
3_prime_UTR_variant	CCT	C	A	0	56	false	false	transversion	non-CpG	40000	3	5	516
3_prime_UTR_variant	CCT	C	A	0	56	false	false	transversion	non-CpG	45000	4	6	516
3_prime_UTR_variant	CCT	C	A	0	56	false	false	transversion	non-CpG	50000	4	6	516
3_prime_UTR_variant	CCT	C	A	0	56	false	false	transversion	non-CpG	55000	4	6	516
3_prime_UTR_variant	CCT	C	A	0	56	false	false	transversion	non-CpG	56885	4	6	516
3_prime_UTR_variant	CCT	C	A	0	56	false	false	transversion	non-CpG	60000	4	6	516
3_prime_UTR_variant	CCT	C	A	0	56	false	false	transversion	non-CpG	65000	4	6	516
3_prime_UTR_variant	CCT	C	A	0	56	false	false	transversion	non-CpG	70000	5	7	516
3_prime_UTR_variant	CCT	C	A	0	56	false	false	transversion	non-CpG	75000	4	7	516
3_prime_UTR_variant	CCT	C	A	0	56	false	false	transversion	non-CpG	80000	4	7	516
3_prime_UTR_variant	CCT	C	A	0	56	false	false	transversion	non-CpG	85000	3	7	516
3_prime_UTR_variant	CCT	C	A	0	56	false	false	transversion	non-CpG	90000	4	8	516
3_prime_UTR_variant	CCT	C	A	0	56	false	false	transversion	non-CpG	95000	4	8	516
3_prime_UTR_variant	CCT	C	A	0	56	false	false	transversion	non-CpG	100000	4	8	516
3_prime_UTR_variant	CCT	C	A	0	56	false	false	transversion	non-CpG	110000	4	8	516
3_prime_UTR_variant	CCT	C	A	0	56	false	false	transversion	non-CpG	120000	5	9	516
3_prime_UTR_variant	CCT	C	A	0	56	false	false	transversion	non-CpG	125748	5	9	516
3_prime_UTR_variant	CCT	C	A	0	57	false	false	transversion	non-CpG	10	0	0	512
3_prime_UTR_variant	CCT	C	A	0	57	false	false	transversion	non-CpG	20	0	0	512
3_prime_UTR_variant	CCT	C	A	0	57	false	false	transversion	non-CpG	50	0	0	512
3_prime_UTR_variant	CCT	C	A	0	57	false	false	transversion	non-CpG	100	0	0	512
3_prime_UTR_variant	CCT	C	A	0	57	false	false	transversion	non-CpG	200	1	1	512
3_prime_UTR_variant	CCT	C	A	0	57	false	false	transversion	non-CpG	500	1	1	512
3_prime_UTR_variant	CCT	C	A	0	57	false	false	transversion	non-CpG	1000	2	2	512
3_prime_UTR_variant	CCT	C	A	0	57	false	false	transversion	non-CpG	2000	1	2	512
3_prime_UTR_variant	CCT	C	A	0	57	false	false	transversion	non-CpG	3070	1	2	512
3_prime_UTR_variant	CCT	C	A	0	57	false	false	transversion	non-CpG	5000	0	3	512
3_prime_UTR_variant	CCT	C	A	0	57	false	false	transversion	non-CpG	5040	0	3	512
3_prime_UTR_variant	CCT	C	A	0	57	false	false	transversion	non-CpG	8128	1	4	512
3_prime_UTR_variant	CCT	C	A	0	57	false	false	transversion	non-CpG	9197	2	5	512
3_prime_UTR_variant	CCT	C	A	0	57	false	false	transversion	non-CpG	10000	2	5	512
3_prime_UTR_variant	CCT	C	A	0	57	false	false	transversion	non-CpG	10824	2	5	512
3_prime_UTR_variant	CCT	C	A	0	57	false	false	transversion	non-CpG	15000	4	7	512
3_prime_UTR_variant	CCT	C	A	0	57	false	false	transversion	non-CpG	15308	4	7	512
3_prime_UTR_variant	CCT	C	A	0	57	false	false	transversion	non-CpG	17296	4	7	512
3_prime_UTR_variant	CCT	C	A	0	57	false	false	transversion	non-CpG	20000	4	7	512
3_prime_UTR_variant	CCT	C	A	0	57	false	false	transversion	non-CpG	25000	5	9	512
3_prime_UTR_variant	CCT	C	A	0	57	false	false	transversion	non-CpG	30000	5	9	512
3_prime_UTR_variant	CCT	C	A	0	57	false	false	transversion	non-CpG	35000	5	9	512
3_prime_UTR_variant	CCT	C	A	0	57	false	false	transversion	non-CpG	40000	5	9	512
3_prime_UTR_variant	CCT	C	A	0	57	false	false	transversion	non-CpG	45000	7	11	512
3_prime_UTR_variant	CCT	C	A	0	57	false	false	transversion	non-CpG	50000	6	11	512
3_prime_UTR_variant	CCT	C	A	0	57	false	false	transversion	non-CpG	55000	6	11	512
3_prime_UTR_variant	CCT	C	A	0	57	false	false	transversion	non-CpG	56885	7	12	512
3_prime_UTR_variant	CCT	C	A	0	57	false	false	transversion	non-CpG	60000	7	12	512
3_prime_UTR_variant	CCT	C	A	0	57	false	false	transversion	non-CpG	65000	8	13	512
3_prime_UTR_variant	CCT	C	A	0	57	false	false	transversion	non-CpG	70000	8	13	512
3_prime_UTR_variant	CCT	C	A	0	57	false	false	transversion	non-CpG	75000	9	14	512
3_prime_UTR_variant	CCT	C	A	0	57	false	false	transversion	non-CpG	80000	9	14	512
3_prime_UTR_variant	CCT	C	A	0	57	false	false	transversion	non-CpG	85000	9	14	512
3_prime_UTR_variant	CCT	C	A	0	57	false	false	transversion	non-CpG	90000	9	14	512
3_prime_UTR_variant	CCT	C	A	0	57	false	false	transversion	non-CpG	95000	9	14	512
3_prime_UTR_variant	CCT	C	A	0	57	false	false	transversion	non-CpG	100000	9	14	512
3_prime_UTR_variant	CCT	C	A	0	57	false	false	transversion	non-CpG	110000	11	16	512
3_prime_UTR_variant	CCT	C	A	0	57	false	false	transversion	non-CpG	120000	10	17	512
3_prime_UTR_variant	CCT	C	A	0	57	false	false	transversion	non-CpG	125748	9	17	512
3_prime_UTR_variant	CCT	C	A	0	58	false	false	transversion	non-CpG	10	0	0	490
3_prime_UTR_variant	CCT	C	A	0	58	false	false	transversion	non-CpG	20	0	0	490
3_prime_UTR_variant	CCT	C	A	0	58	false	false	transversion	non-CpG	50	0	0	490
3_prime_UTR_variant	CCT	C	A	0	58	false	false	transversion	non-CpG	100	0	0	490
3_prime_UTR_variant	CCT	C	A	0	58	false	false	transversion	non-CpG	200	0	0	490
3_prime_UTR_variant	CCT	C	A	0	58	false	false	transversion	non-CpG	500	0	0	490
3_prime_UTR_variant	CCT	C	A	0	58	false	false	transversion	non-CpG	1000	0	0	490
3_prime_UTR_variant	CCT	C	A	0	58	false	false	transversion	non-CpG	2000	0	0	490
3_prime_UTR_variant	CCT	C	A	0	58	false	false	transversion	non-CpG	3070	2	2	490
3_prime_UTR_variant	CCT	C	A	0	58	false	false	transversion	non-CpG	5000	1	2	490
3_prime_UTR_variant	CCT	C	A	0	58	false	false	transversion	non-CpG	5040	1	2	490
3_prime_UTR_variant	CCT	C	A	0	58	false	false	transversion	non-CpG	8128	1	2	490
3_prime_UTR_variant	CCT	C	A	0	58	false	false	transversion	non-CpG	9197	1	2	490
3_prime_UTR_variant	CCT	C	A	0	58	false	false	transversion	non-CpG	10000	1	2	490
3_prime_UTR_variant	CCT	C	A	0	58	false	false	transversion	non-CpG	10824	1	2	490
3_prime_UTR_variant	CCT	C	A	0	58	false	false	transversion	non-CpG	15000	1	2	490
3_prime_UTR_variant	CCT	C	A	0	58	false	false	transversion	non-CpG	15308	1	2	490
3_prime_UTR_variant	CCT	C	A	0	58	false	false	transversion	non-CpG	17296	1	2	490
3_prime_UTR_variant	CCT	C	A	0	58	false	false	transversion	non-CpG	20000	2	3	490
3_prime_UTR_variant	CCT	C	A	0	58	false	false	transversion	non-CpG	25000	2	3	490
3_prime_UTR_variant	CCT	C	A	0	58	false	false	transversion	non-CpG	30000	3	4	490
3_prime_UTR_variant	CCT	C	A	0	58	false	false	transversion	non-CpG	35000	4	5	490
3_prime_UTR_variant	CCT	C	A	0	58	false	false	transversion	non-CpG	40000	5	7	490
3_prime_UTR_variant	CCT	C	A	0	58	false	false	transversion	non-CpG	45000	5	7	490
3_prime_UTR_variant	CCT	C	A	0	58	false	false	transversion	non-CpG	50000	6	8	490
3_prime_UTR_variant	CCT	C	A	0	58	false	false	transversion	non-CpG	55000	6	8	490
3_prime_UTR_variant	CCT	C	A	0	58	false	false	transversion	non-CpG	56885	6	8	490
3_prime_UTR_variant	CCT	C	A	0	58	false	false	transversion	non-CpG	60000	6	8	490
3_prime_UTR_variant	CCT	C	A	0	58	false	false	transversion	non-CpG	65000	6	8	490
3_prime_UTR_variant	CCT	C	A	0	58	false	false	transversion	non-CpG	70000	7	9	490
3_prime_UTR_variant	CCT	C	A	0	58	false	false	transversion	non-CpG	75000	7	9	490
3_prime_UTR_variant	CCT	C	A	0	58	false	false	transversion	non-CpG	80000	8	10	490
3_prime_UTR_variant	CCT	C	A	0	58	false	false	transversion	non-CpG	85000	9	11	490
3_prime_UTR_variant	CCT	C	A	0	58	false	false	transversion	non-CpG	90000	10	12	490
3_prime_UTR_variant	CCT	C	A	0	58	false	false	transversion	non-CpG	95000	9	12	490
3_prime_UTR_variant	CCT	C	A	0	58	false	false	transversion	non-CpG	100000	9	12	490
3_prime_UTR_variant	CCT	C	A	0	58	false	false	transversion	non-CpG	110000	9	12	490
3_prime_UTR_variant	CCT	C	A	0	58	false	false	transversion	non-CpG	120000	11	14	490
3_prime_UTR_variant	CCT	C	A	0	58	false	false	transversion	non-CpG	125748	11	14	490
3_prime_UTR_variant	CCT	C	A	0	59	false	false	transversion	non-CpG	10	0	0	454
3_prime_UTR_variant	CCT	C	A	0	59	false	false	transversion	non-CpG	20	0	0	454
3_prime_UTR_variant	CCT	C	A	0	59	false	false	transversion	non-CpG	50	0	0	454
3_prime_UTR_variant	CCT	C	A	0	59	false	false	transversion	non-CpG	100	0	0	454
3_prime_UTR_variant	CCT	C	A	0	59	false	false	transversion	non-CpG	200	1	1	454
3_prime_UTR_variant	CCT	C	A	0	59	false	false	transversion	non-CpG	500	1	1	454
3_prime_UTR_variant	CCT	C	A	0	59	false	false	transversion	non-CpG	1000	1	1	454
3_prime_UTR_variant	CCT	C	A	0	59	false	false	transversion	non-CpG	2000	1	1	454
3_prime_UTR_variant	CCT	C	A	0	59	false	false	transversion	non-CpG	3070	1	1	454
3_prime_UTR_variant	CCT	C	A	0	59	false	false	transversion	non-CpG	5000	2	2	454
3_prime_UTR_variant	CCT	C	A	0	59	false	false	transversion	non-CpG	5040	2	2	454
3_prime_UTR_variant	CCT	C	A	0	59	false	false	transversion	non-CpG	8128	2	2	454
3_prime_UTR_variant	CCT	C	A	0	59	false	false	transversion	non-CpG	9197	2	2	454
3_prime_UTR_variant	CCT	C	A	0	59	false	false	transversion	non-CpG	10000	2	2	454
3_prime_UTR_variant	CCT	C	A	0	59	false	false	transversion	non-CpG	10824	2	2	454
3_prime_UTR_variant	CCT	C	A	0	59	false	false	transversion	non-CpG	15000	2	2	454
3_prime_UTR_variant	CCT	C	A	0	59	false	false	transversion	non-CpG	15308	2	2	454
3_prime_UTR_variant	CCT	C	A	0	59	false	false	transversion	non-CpG	17296	2	2	454
3_prime_UTR_variant	CCT	C	A	0	59	false	false	transversion	non-CpG	20000	2	2	454
3_prime_UTR_variant	CCT	C	A	0	59	false	false	transversion	non-CpG	25000	2	2	454
3_prime_UTR_variant	CCT	C	A	0	59	false	false	transversion	non-CpG	30000	2	2	454
3_prime_UTR_variant	CCT	C	A	0	59	false	false	transversion	non-CpG	35000	2	2	454
3_prime_UTR_variant	CCT	C	A	0	59	false	false	transversion	non-CpG	40000	2	2	454
3_prime_UTR_variant	CCT	C	A	0	59	false	false	transversion	non-CpG	45000	4	4	454
3_prime_UTR_variant	CCT	C	A	0	59	false	false	transversion	non-CpG	50000	4	4	454
3_prime_UTR_variant	CCT	C	A	0	59	false	false	transversion	non-CpG	55000	5	5	454
3_prime_UTR_variant	CCT	C	A	0	59	false	false	transversion	non-CpG	56885	5	5	454
3_prime_UTR_variant	CCT	C	A	0	59	false	false	transversion	non-CpG	60000	5	5	454
3_prime_UTR_variant	CCT	C	A	0	59	false	false	transversion	non-CpG	65000	5	5	454
3_prime_UTR_variant	CCT	C	A	0	59	false	false	transversion	non-CpG	70000	5	5	454
3_prime_UTR_variant	CCT	C	A	0	59	false	false	transversion	non-CpG	75000	6	6	454
3_prime_UTR_variant	CCT	C	A	0	59	false	false	transversion	non-CpG	80000	6	6	454
3_prime_UTR_variant	CCT	C	A	0	59	false	false	transversion	non-CpG	85000	6	6	454
3_prime_UTR_variant	CCT	C	A	0	59	false	false	transversion	non-CpG	90000	8	8	454
3_prime_UTR_variant	CCT	C	A	0	59	false	false	transversion	non-CpG	95000	8	8	454
3_prime_UTR_variant	CCT	C	A	0	59	false	false	transversion	non-CpG	100000	9	9	454
3_prime_UTR_variant	CCT	C	A	0	59	false	false	transversion	non-CpG	110000	10	10	454
3_prime_UTR_variant	CCT	C	A	0	59	false	false	transversion	non-CpG	120000	9	11	454
3_prime_UTR_variant	CCT	C	A	0	59	false	false	transversion	non-CpG	125748	9	12	454
3_prime_UTR_variant	CCT	C	A	0	60	false	false	transversion	non-CpG	10	0	0	440
3_prime_UTR_variant	CCT	C	A	0	60	false	false	transversion	non-CpG	20	0	0	440
3_prime_UTR_variant	CCT	C	A	0	60	false	false	transversion	non-CpG	50	0	0	440
3_prime_UTR_variant	CCT	C	A	0	60	false	false	transversion	non-CpG	100	0	0	440
3_prime_UTR_variant	CCT	C	A	0	60	false	false	transversion	non-CpG	200	0	0	440
3_prime_UTR_variant	CCT	C	A	0	60	false	false	transversion	non-CpG	500	0	0	440
3_prime_UTR_variant	CCT	C	A	0	60	false	false	transversion	non-CpG	1000	0	0	440
3_prime_UTR_variant	CCT	C	A	0	60	false	false	transversion	non-CpG	2000	0	0	440
3_prime_UTR_variant	CCT	C	A	0	60	false	false	transversion	non-CpG	3070	0	0	440
3_prime_UTR_variant	CCT	C	A	0	60	false	false	transversion	non-CpG	5000	0	1	440
3_prime_UTR_variant	CCT	C	A	0	60	false	false	transversion	non-CpG	5040	0	1	440
3_prime_UTR_variant	CCT	C	A	0	60	false	false	transversion	non-CpG	8128	1	2	440
3_prime_UTR_variant	CCT	C	A	0	60	false	false	transversion	non-CpG	9197	1	2	440
3_prime_UTR_variant	CCT	C	A	0	60	false	false	transversion	non-CpG	10000	2	3	440
3_prime_UTR_variant	CCT	C	A	0	60	false	false	transversion	non-CpG	10824	2	3	440
3_prime_UTR_variant	CCT	C	A	0	60	false	false	transversion	non-CpG	15000	3	4	440
3_prime_UTR_variant	CCT	C	A	0	60	false	false	transversion	non-CpG	15308	3	4	440
3_prime_UTR_variant	CCT	C	A	0	60	false	false	transversion	non-CpG	17296	3	4	440
3_prime_UTR_variant	CCT	C	A	0	60	false	false	transversion	non-CpG	20000	4	5	440
3_prime_UTR_variant	CCT	C	A	0	60	false	false	transversion	non-CpG	25000	5	6	440
3_prime_UTR_variant	CCT	C	A	0	60	false	false	transversion	non-CpG	30000	5	6	440
3_prime_UTR_variant	CCT	C	A	0	60	false	false	transversion	non-CpG	35000	4	7	440
3_prime_UTR_variant	CCT	C	A	0	60	false	false	transversion	non-CpG	40000	4	7	440
3_prime_UTR_variant	CCT	C	A	0	60	false	false	transversion	non-CpG	45000	4	7	440
3_prime_UTR_variant	CCT	C	A	0	60	false	false	transversion	non-CpG	50000	4	7	440
3_prime_UTR_variant	CCT	C	A	0	60	false	false	transversion	non-CpG	55000	4	7	440
3_prime_UTR_variant	CCT	C	A	0	60	false	false	transversion	non-CpG	56885	4	7	440
3_prime_UTR_variant	CCT	C	A	0	60	false	false	transversion	non-CpG	60000	4	7	440
3_prime_UTR_variant	CCT	C	A	0	60	false	false	transversion	non-CpG	65000	5	8	440
3_prime_UTR_variant	CCT	C	A	0	60	false	false	transversion	non-CpG	70000	5	8	440
3_prime_UTR_variant	CCT	C	A	0	60	false	false	transversion	non-CpG	75000	4	8	440
3_prime_UTR_variant	CCT	C	A	0	60	false	false	transversion	non-CpG	80000	5	9	440
3_prime_UTR_variant	CCT	C	A	0	60	false	false	transversion	non-CpG	85000	5	9	440
3_prime_UTR_variant	CCT	C	A	0	60	false	false	transversion	non-CpG	90000	4	9	440
3_prime_UTR_variant	CCT	C	A	0	60	false	false	transversion	non-CpG	95000	5	10	440
3_prime_UTR_variant	CCT	C	A	0	60	false	false	transversion	non-CpG	100000	6	11	440
3_prime_UTR_variant	CCT	C	A	0	60	false	false	transversion	non-CpG	110000	6	11	440
3_prime_UTR_variant	CCT	C	A	0	60	false	false	transversion	non-CpG	120000	6	11	440
3_prime_UTR_variant	CCT	C	A	0	60	false	false	transversion	non-CpG	125748	6	11	440
3_prime_UTR_variant	CCT	C	A	0	61	false	false	transversion	non-CpG	10	0	0	452
3_prime_UTR_variant	CCT	C	A	0	61	false	false	transversion	non-CpG	20	0	0	452
3_prime_UTR_variant	CCT	C	A	0	61	false	false	transversion	non-CpG	50	0	0	452
3_prime_UTR_variant	CCT	C	A	0	61	false	false	transversion	non-CpG	100	0	0	452
3_prime_UTR_variant	CCT	C	A	0	61	false	false	transversion	non-CpG	200	0	0	452
3_prime_UTR_variant	CCT	C	A	0	61	false	false	transversion	non-CpG	500	0	0	452
3_prime_UTR_variant	CCT	C	A	0	61	false	false	transversion	non-CpG	1000	0	1	452
3_prime_UTR_variant	CCT	C	A	0	61	false	false	transversion	non-CpG	2000	1	2	452
3_prime_UTR_variant	CCT	C	A	0	61	false	false	transversion	non-CpG	3070	1	2	452
3_prime_UTR_variant	CCT	C	A	0	61	false	false	transversion	non-CpG	5000	1	2	452
3_prime_UTR_variant	CCT	C	A	0	61	false	false	transversion	non-CpG	5040	1	2	452
3_prime_UTR_variant	CCT	C	A	0	61	false	false	transversion	non-CpG	8128	2	3	452
3_prime_UTR_variant	CCT	C	A	0	61	false	false	transversion	non-CpG	9197	2	3	452
3_prime_UTR_variant	CCT	C	A	0	61	false	false	transversion	non-CpG	10000	2	3	452
3_prime_UTR_variant	CCT	C	A	0	61	false	false	transversion	non-CpG	10824	2	3	452
3_prime_UTR_variant	CCT	C	A	0	61	false	false	transversion	non-CpG	15000	4	5	452
3_prime_UTR_variant	CCT	C	A	0	61	false	false	transversion	non-CpG	15308	4	5	452
3_prime_UTR_variant	CCT	C	A	0	61	false	false	transversion	non-CpG	17296	4	6	452
3_prime_UTR_variant	CCT	C	A	0	61	false	false	transversion	non-CpG	20000	5	7	452
3_prime_UTR_variant	CCT	C	A	0	61	false	false	transversion	non-CpG	25000	6	8	452
3_prime_UTR_variant	CCT	C	A	0	61	false	false	transversion	non-CpG	30000	6	8	452
3_prime_UTR_variant	CCT	C	A	0	61	false	false	transversion	non-CpG	35000	6	10	452
3_prime_UTR_variant	CCT	C	A	0	61	false	false	transversion	non-CpG	40000	6	10	452
3_prime_UTR_variant	CCT	C	A	0	61	false	false	transversion	non-CpG	45000	6	11	452
3_prime_UTR_variant	CCT	C	A	0	61	false	false	transversion	non-CpG	50000	6	11	452
3_prime_UTR_variant	CCT	C	A	0	61	false	false	transversion	non-CpG	55000	6	11	452
3_prime_UTR_variant	CCT	C	A	0	61	false	false	transversion	non-CpG	56885	6	11	452
3_prime_UTR_variant	CCT	C	A	0	61	false	false	transversion	non-CpG	60000	6	11	452
3_prime_UTR_variant	CCT	C	A	0	61	false	false	transversion	non-CpG	65000	9	14	452
3_prime_UTR_variant	CCT	C	A	0	61	false	false	transversion	non-CpG	70000	9	14	452
3_prime_UTR_variant	CCT	C	A	0	61	false	false	transversion	non-CpG	75000	7	14	452
3_prime_UTR_variant	CCT	C	A	0	61	false	false	transversion	non-CpG	80000	6	14	452
3_prime_UTR_variant	CCT	C	A	0	61	false	false	transversion	non-CpG	85000	6	14	452
3_prime_UTR_variant	CCT	C	A	0	61	false	false	transversion	non-CpG	90000	6	14	452
3_prime_UTR_variant	CCT	C	A	0	61	false	false	transversion	non-CpG	95000	6	14	452
3_prime_UTR_variant	CCT	C	A	0	61	false	false	transversion	non-CpG	100000	7	15	452
3_prime_UTR_variant	CCT	C	A	0	61	false	false	transversion	non-CpG	110000	7	15	452
3_prime_UTR_variant	CCT	C	A	0	61	false	false	transversion	non-CpG	120000	8	16	452
3_prime_UTR_variant	CCT	C	A	0	61	false	false	transversion	non-CpG	125748	8	17	452
3_prime_UTR_variant	CCT	C	A	0	62	false	false	transversion	non-CpG	10	0	0	435
3_prime_UTR_variant	CCT	C	A	0	62	false	false	transversion	non-CpG	20	0	0	435
3_prime_UTR_variant	CCT	C	A	0	62	false	false	transversion	non-CpG	50	0	0	435
3_prime_UTR_variant	CCT	C	A	0	62	false	false	transversion	non-CpG	100	0	0	435
3_prime_UTR_variant	CCT	C	A	0	62	false	false	transversion	non-CpG	200	0	0	435
3_prime_UTR_variant	CCT	C	A	0	62	false	false	transversion	non-CpG	500	0	0	435
3_prime_UTR_variant	CCT	C	A	0	62	false	false	transversion	non-CpG	1000	1	1	435
3_prime_UTR_variant	CCT	C	A	0	62	false	false	transversion	non-CpG	2000	2	2	435
3_prime_UTR_variant	CCT	C	A	0	62	false	false	transversion	non-CpG	3070	2	2	435
3_prime_UTR_variant	CCT	C	A	0	62	false	false	transversion	non-CpG	5000	2	3	435
3_prime_UTR_variant	CCT	C	A	0	62	false	false	transversion	non-CpG	5040	2	3	435
3_prime_UTR_variant	CCT	C	A	0	62	false	false	transversion	non-CpG	8128	3	4	435
3_prime_UTR_variant	CCT	C	A	0	62	false	false	transversion	non-CpG	9197	3	4	435
3_prime_UTR_variant	CCT	C	A	0	62	false	false	transversion	non-CpG	10000	3	4	435
3_prime_UTR_variant	CCT	C	A	0	62	false	false	transversion	non-CpG	10824	3	4	435
3_prime_UTR_variant	CCT	C	A	0	62	false	false	transversion	non-CpG	15000	3	4	435
3_prime_UTR_variant	CCT	C	A	0	62	false	false	transversion	non-CpG	15308	3	4	435
3_prime_UTR_variant	CCT	C	A	0	62	false	false	transversion	non-CpG	17296	3	4	435
3_prime_UTR_variant	CCT	C	A	0	62	false	false	transversion	non-CpG	20000	3	4	435
3_prime_UTR_variant	CCT	C	A	0	62	false	false	transversion	non-CpG	25000	4	5	435
3_prime_UTR_variant	CCT	C	A	0	62	false	false	transversion	non-CpG	30000	6	7	435
3_prime_UTR_variant	CCT	C	A	0	62	false	false	transversion	non-CpG	35000	6	7	435
3_prime_UTR_variant	CCT	C	A	0	62	false	false	transversion	non-CpG	40000	6	7	435
3_prime_UTR_variant	CCT	C	A	0	62	false	false	transversion	non-CpG	45000	7	8	435
3_prime_UTR_variant	CCT	C	A	0	62	false	false	transversion	non-CpG	50000	6	8	435
3_prime_UTR_variant	CCT	C	A	0	62	false	false	transversion	non-CpG	55000	6	8	435
3_prime_UTR_variant	CCT	C	A	0	62	false	false	transversion	non-CpG	56885	6	8	435
3_prime_UTR_variant	CCT	C	A	0	62	false	false	transversion	non-CpG	60000	7	9	435
3_prime_UTR_variant	CCT	C	A	0	62	false	false	transversion	non-CpG	65000	6	9	435
3_prime_UTR_variant	CCT	C	A	0	62	false	false	transversion	non-CpG	70000	5	9	435
3_prime_UTR_variant	CCT	C	A	0	62	false	false	transversion	non-CpG	75000	5	9	435
3_prime_UTR_variant	CCT	C	A	0	62	false	false	transversion	non-CpG	80000	5	9	435
3_prime_UTR_variant	CCT	C	A	0	62	false	false	transversion	non-CpG	85000	5	9	435
3_prime_UTR_variant	CCT	C	A	0	62	false	false	transversion	non-CpG	90000	6	10	435
3_prime_UTR_variant	CCT	C	A	0	62	false	false	transversion	non-CpG	95000	6	10	435
3_prime_UTR_variant	CCT	C	A	0	62	false	false	transversion	non-CpG	100000	6	10	435
3_prime_UTR_variant	CCT	C	A	0	62	false	false	transversion	non-CpG	110000	6	11	435
3_prime_UTR_variant	CCT	C	A	0	62	false	false	transversion	non-CpG	120000	6	13	435
3_prime_UTR_variant	CCT	C	A	0	62	false	false	transversion	non-CpG	125748	6	13	435
3_prime_UTR_variant	CCT	C	A	0	63	false	false	transversion	non-CpG	10	0	0	391
3_prime_UTR_variant	CCT	C	A	0	63	false	false	transversion	non-CpG	20	0	0	391
3_prime_UTR_variant	CCT	C	A	0	63	false	false	transversion	non-CpG	50	0	0	391
3_prime_UTR_variant	CCT	C	A	0	63	false	false	transversion	non-CpG	100	0	0	391
3_prime_UTR_variant	CCT	C	A	0	63	false	false	transversion	non-CpG	200	0	0	391
3_prime_UTR_variant	CCT	C	A	0	63	false	false	transversion	non-CpG	500	0	0	391
3_prime_UTR_variant	CCT	C	A	0	63	false	false	transversion	non-CpG	1000	0	0	391
3_prime_UTR_variant	CCT	C	A	0	63	false	false	transversion	non-CpG	2000	0	0	391
3_prime_UTR_variant	CCT	C	A	0	63	false	false	transversion	non-CpG	3070	0	0	391
3_prime_UTR_variant	CCT	C	A	0	63	false	false	transversion	non-CpG	5000	0	0	391
3_prime_UTR_variant	CCT	C	A	0	63	false	false	transversion	non-CpG	5040	0	0	391
3_prime_UTR_variant	CCT	C	A	0	63	false	false	transversion	non-CpG	8128	0	0	391
3_prime_UTR_variant	CCT	C	A	0	63	false	false	transversion	non-CpG	9197	0	0	391
3_prime_UTR_variant	CCT	C	A	0	63	false	false	transversion	non-CpG	10000	0	0	391
3_prime_UTR_variant	CCT	C	A	0	63	false	false	transversion	non-CpG	10824	0	0	391
3_prime_UTR_variant	CCT	C	A	0	63	false	false	transversion	non-CpG	15000	0	0	391
3_prime_UTR_variant	CCT	C	A	0	63	false	false	transversion	non-CpG	15308	0	0	391
3_prime_UTR_variant	CCT	C	A	0	63	false	false	transversion	non-CpG	17296	1	1	391
3_prime_UTR_variant	CCT	C	A	0	63	false	false	transversion	non-CpG	20000	1	1	391
3_prime_UTR_variant	CCT	C	A	0	63	false	false	transversion	non-CpG	25000	0	1	391
3_prime_UTR_variant	CCT	C	A	0	63	false	false	transversion	non-CpG	30000	0	1	391
3_prime_UTR_variant	CCT	C	A	0	63	false	false	transversion	non-CpG	35000	1	2	391
3_prime_UTR_variant	CCT	C	A	0	63	false	false	transversion	non-CpG	40000	1	2	391
3_prime_UTR_variant	CCT	C	A	0	63	false	false	transversion	non-CpG	45000	1	2	391
3_prime_UTR_variant	CCT	C	A	0	63	false	false	transversion	non-CpG	50000	1	2	391
3_prime_UTR_variant	CCT	C	A	0	63	false	false	transversion	non-CpG	55000	2	3	391
3_prime_UTR_variant	CCT	C	A	0	63	false	false	transversion	non-CpG	56885	2	3	391
3_prime_UTR_variant	CCT	C	A	0	63	false	false	transversion	non-CpG	60000	2	3	391
3_prime_UTR_variant	CCT	C	A	0	63	false	false	transversion	non-CpG	65000	2	3	391
3_prime_UTR_variant	CCT	C	A	0	63	false	false	transversion	non-CpG	70000	2	3	391
3_prime_UTR_variant	CCT	C	A	0	63	false	false	transversion	non-CpG	75000	2	3	391
3_prime_UTR_variant	CCT	C	A	0	63	false	false	transversion	non-CpG	80000	2	3	391
3_prime_UTR_variant	CCT	C	A	0	63	false	false	transversion	non-CpG	85000	2	3	391
3_prime_UTR_variant	CCT	C	A	0	63	false	false	transversion	non-CpG	90000	2	3	391
3_prime_UTR_variant	CCT	C	A	0	63	false	false	transversion	non-CpG	95000	2	3	391
3_prime_UTR_variant	CCT	C	A	0	63	false	false	transversion	non-CpG	100000	4	5	391
3_prime_UTR_variant	CCT	C	A	0	63	false	false	transversion	non-CpG	110000	6	7	391
3_prime_UTR_variant	CCT	C	A	0	63	false	false	transversion	non-CpG	120000	6	7	391
3_prime_UTR_variant	CCT	C	A	0	63	false	false	transversion	non-CpG	125748	7	8	391
3_prime_UTR_variant	CCT	C	A	0	64	false	false	transversion	non-CpG	10	0	0	411
3_prime_UTR_variant	CCT	C	A	0	64	false	false	transversion	non-CpG	20	0	0	411
3_prime_UTR_variant	CCT	C	A	0	64	false	false	transversion	non-CpG	50	0	0	411
3_prime_UTR_variant	CCT	C	A	0	64	false	false	transversion	non-CpG	100	1	1	411
3_prime_UTR_variant	CCT	C	A	0	64	false	false	transversion	non-CpG	200	1	1	411
3_prime_UTR_variant	CCT	C	A	0	64	false	false	transversion	non-CpG	500	1	1	411
3_prime_UTR_variant	CCT	C	A	0	64	false	false	transversion	non-CpG	1000	1	1	411
3_prime_UTR_variant	CCT	C	A	0	64	false	false	transversion	non-CpG	2000	1	1	411
3_prime_UTR_variant	CCT	C	A	0	64	false	false	transversion	non-CpG	3070	2	2	411
3_prime_UTR_variant	CCT	C	A	0	64	false	false	transversion	non-CpG	5000	2	2	411
3_prime_UTR_variant	CCT	C	A	0	64	false	false	transversion	non-CpG	5040	2	2	411
3_prime_UTR_variant	CCT	C	A	0	64	false	false	transversion	non-CpG	8128	2	2	411
3_prime_UTR_variant	CCT	C	A	0	64	false	false	transversion	non-CpG	9197	2	2	411
3_prime_UTR_variant	CCT	C	A	0	64	false	false	transversion	non-CpG	10000	2	2	411
3_prime_UTR_variant	CCT	C	A	0	64	false	false	transversion	non-CpG	10824	2	2	411
3_prime_UTR_variant	CCT	C	A	0	64	false	false	transversion	non-CpG	15000	4	5	411
3_prime_UTR_variant	CCT	C	A	0	64	false	false	transversion	non-CpG	15308	4	5	411
3_prime_UTR_variant	CCT	C	A	0	64	false	false	transversion	non-CpG	17296	4	5	411
3_prime_UTR_variant	CCT	C	A	0	64	false	false	transversion	non-CpG	20000	4	5	411
3_prime_UTR_variant	CCT	C	A	0	64	false	false	transversion	non-CpG	25000	4	5	411
3_prime_UTR_variant	CCT	C	A	0	64	false	false	transversion	non-CpG	30000	3	5	411
3_prime_UTR_variant	CCT	C	A	0	64	false	false	transversion	non-CpG	35000	3	5	411
3_prime_UTR_variant	CCT	C	A	0	64	false	false	transversion	non-CpG	40000	3	5	411
3_prime_UTR_variant	CCT	C	A	0	64	false	false	transversion	non-CpG	45000	1	5	411
3_prime_UTR_variant	CCT	C	A	0	64	false	false	transversion	non-CpG	50000	1	5	411
3_prime_UTR_variant	CCT	C	A	0	64	false	false	transversion	non-CpG	55000	0	5	411
3_prime_UTR_variant	CCT	C	A	0	64	false	false	transversion	non-CpG	56885	0	5	411
3_prime_UTR_variant	CCT	C	A	0	64	false	false	transversion	non-CpG	60000	0	5	411
3_prime_UTR_variant	CCT	C	A	0	64	false	false	transversion	non-CpG	65000	0	5	411
3_prime_UTR_variant	CCT	C	A	0	64	false	false	transversion	non-CpG	70000	0	5	411
3_prime_UTR_variant	CCT	C	A	0	64	false	false	transversion	non-CpG	75000	3	8	411
3_prime_UTR_variant	CCT	C	A	0	64	false	false	transversion	non-CpG	80000	3	8	411
3_prime_UTR_variant	CCT	C	A	0	64	false	false	transversion	non-CpG	85000	3	8	411
3_prime_UTR_variant	CCT	C	A	0	64	false	false	transversion	non-CpG	90000	3	8	411
3_prime_UTR_variant	CCT	C	A	0	64	false	false	transversion	non-CpG	95000	3	8	411
3_prime_UTR_variant	CCT	C	A	0	64	false	false	transversion	non-CpG	100000	3	8	411
3_prime_UTR_variant	CCT	C	A	0	64	false	false	transversion	non-CpG	110000	5	10	411
3_prime_UTR_variant	CCT	C	A	0	64	false	false	transversion	non-CpG	120000	4	10	411
3_prime_UTR_variant	CCT	C	A	0	64	false	false	transversion	non-CpG	125748	4	10	411
3_prime_UTR_variant	CCT	C	A	0	65	false	false	transversion	non-CpG	10	0	0	383
3_prime_UTR_variant	CCT	C	A	0	65	false	false	transversion	non-CpG	20	0	0	383
3_prime_UTR_variant	CCT	C	A	0	65	false	false	transversion	non-CpG	50	0	0	383
3_prime_UTR_variant	CCT	C	A	0	65	false	false	transversion	non-CpG	100	0	0	383
3_prime_UTR_variant	CCT	C	A	0	65	false	false	transversion	non-CpG	200	1	1	383
3_prime_UTR_variant	CCT	C	A	0	65	false	false	transversion	non-CpG	500	1	1	383
3_prime_UTR_variant	CCT	C	A	0	65	false	false	transversion	non-CpG	1000	2	2	383
3_prime_UTR_variant	CCT	C	A	0	65	false	false	transversion	non-CpG	2000	2	2	383
3_prime_UTR_variant	CCT	C	A	0	65	false	false	transversion	non-CpG	3070	1	2	383
3_prime_UTR_variant	CCT	C	A	0	65	false	false	transversion	non-CpG	5000	1	2	383
3_prime_UTR_variant	CCT	C	A	0	65	false	false	transversion	non-CpG	5040	1	2	383
3_prime_UTR_variant	CCT	C	A	0	65	false	false	transversion	non-CpG	8128	0	2	383
3_prime_UTR_variant	CCT	C	A	0	65	false	false	transversion	non-CpG	9197	0	2	383
3_prime_UTR_variant	CCT	C	A	0	65	false	false	transversion	non-CpG	10000	0	2	383
3_prime_UTR_variant	CCT	C	A	0	65	false	false	transversion	non-CpG	10824	0	2	383
3_prime_UTR_variant	CCT	C	A	0	65	false	false	transversion	non-CpG	15000	0	2	383
3_prime_UTR_variant	CCT	C	A	0	65	false	false	transversion	non-CpG	15308	0	2	383
3_prime_UTR_variant	CCT	C	A	0	65	false	false	transversion	non-CpG	17296	0	2	383
3_prime_UTR_variant	CCT	C	A	0	65	false	false	transversion	non-CpG	20000	0	2	383
3_prime_UTR_variant	CCT	C	A	0	65	false	false	transversion	non-CpG	25000	0	2	383
3_prime_UTR_variant	CCT	C	A	0	65	false	false	transversion	non-CpG	30000	1	3	383
3_prime_UTR_variant	CCT	C	A	0	65	false	false	transversion	non-CpG	35000	1	3	383
3_prime_UTR_variant	CCT	C	A	0	65	false	false	transversion	non-CpG	40000	1	3	383
3_prime_UTR_variant	CCT	C	A	0	65	false	false	transversion	non-CpG	45000	1	3	383
3_prime_UTR_variant	CCT	C	A	0	65	false	false	transversion	non-CpG	50000	1	4	383
3_prime_UTR_variant	CCT	C	A	0	65	false	false	transversion	non-CpG	55000	3	6	383
3_prime_UTR_variant	CCT	C	A	0	65	false	false	transversion	non-CpG	56885	3	6	383
3_prime_UTR_variant	CCT	C	A	0	65	false	false	transversion	non-CpG	60000	3	6	383
3_prime_UTR_variant	CCT	C	A	0	65	false	false	transversion	non-CpG	65000	3	6	383
3_prime_UTR_variant	CCT	C	A	0	65	false	false	transversion	non-CpG	70000	3	6	383
3_prime_UTR_variant	CCT	C	A	0	65	false	false	transversion	non-CpG	75000	3	6	383
3_prime_UTR_variant	CCT	C	A	0	65	false	false	transversion	non-CpG	80000	3	6	383
3_prime_UTR_variant	CCT	C	A	0	65	false	false	transversion	non-CpG	85000	4	7	383
3_prime_UTR_variant	CCT	C	A	0	65	false	false	transversion	non-CpG	90000	5	8	383
3_prime_UTR_variant	CCT	C	A	0	65	false	false	transversion	non-CpG	95000	5	8	383
3_prime_UTR_variant	CCT	C	A	0	65	false	false	transversion	non-CpG	100000	5	8	383
3_prime_UTR_variant	CCT	C	A	0	65	false	false	transversion	non-CpG	110000	5	8	383
3_prime_UTR_variant	CCT	C	A	0	65	false	false	transversion	non-CpG	120000	5	8	383
3_prime_UTR_variant	CCT	C	A	0	65	false	false	transversion	non-CpG	125748	5	8	383
3_prime_UTR_variant	CCT	C	A	0	66	false	false	transversion	non-CpG	10	0	0	378
3_prime_UTR_variant	CCT	C	A	0	66	false	false	transversion	non-CpG	20	0	0	378
3_prime_UTR_variant	CCT	C	A	0	66	false	false	transversion	non-CpG	50	0	0	378
3_prime_UTR_variant	CCT	C	A	0	66	false	false	transversion	non-CpG	100	0	0	378
3_prime_UTR_variant	CCT	C	A	0	66	false	false	transversion	non-CpG	200	0	0	378
3_prime_UTR_variant	CCT	C	A	0	66	false	false	transversion	non-CpG	500	1	1	378
3_prime_UTR_variant	CCT	C	A	0	66	false	false	transversion	non-CpG	1000	1	1	378
3_prime_UTR_variant	CCT	C	A	0	66	false	false	transversion	non-CpG	2000	0	1	378
3_prime_UTR_variant	CCT	C	A	0	66	false	false	transversion	non-CpG	3070	0	1	378
3_prime_UTR_variant	CCT	C	A	0	66	false	false	transversion	non-CpG	5000	0	1	378
3_prime_UTR_variant	CCT	C	A	0	66	false	false	transversion	non-CpG	5040	0	1	378
3_prime_UTR_variant	CCT	C	A	0	66	false	false	transversion	non-CpG	8128	1	2	378
3_prime_UTR_variant	CCT	C	A	0	66	false	false	transversion	non-CpG	9197	1	2	378
3_prime_UTR_variant	CCT	C	A	0	66	false	false	transversion	non-CpG	10000	1	2	378
3_prime_UTR_variant	CCT	C	A	0	66	false	false	transversion	non-CpG	10824	1	2	378
3_prime_UTR_variant	CCT	C	A	0	66	false	false	transversion	non-CpG	15000	2	3	378
3_prime_UTR_variant	CCT	C	A	0	66	false	false	transversion	non-CpG	15308	2	3	378
3_prime_UTR_variant	CCT	C	A	0	66	false	false	transversion	non-CpG	17296	2	3	378
3_prime_UTR_variant	CCT	C	A	0	66	false	false	transversion	non-CpG	20000	2	3	378
3_prime_UTR_variant	CCT	C	A	0	66	false	false	transversion	non-CpG	25000	3	4	378
3_prime_UTR_variant	CCT	C	A	0	66	false	false	transversion	non-CpG	30000	5	6	378
3_prime_UTR_variant	CCT	C	A	0	66	false	false	transversion	non-CpG	35000	5	6	378
3_prime_UTR_variant	CCT	C	A	0	66	false	false	transversion	non-CpG	40000	6	8	378
3_prime_UTR_variant	CCT	C	A	0	66	false	false	transversion	non-CpG	45000	5	8	378
3_prime_UTR_variant	CCT	C	A	0	66	false	false	transversion	non-CpG	50000	6	9	378
3_prime_UTR_variant	CCT	C	A	0	66	false	false	transversion	non-CpG	55000	7	11	378
3_prime_UTR_variant	CCT	C	A	0	66	false	false	transversion	non-CpG	56885	7	11	378
3_prime_UTR_variant	CCT	C	A	0	66	false	false	transversion	non-CpG	60000	7	11	378
3_prime_UTR_variant	CCT	C	A	0	66	false	false	transversion	non-CpG	65000	8	12	378
3_prime_UTR_variant	CCT	C	A	0	66	false	false	transversion	non-CpG	70000	8	12	378
3_prime_UTR_variant	CCT	C	A	0	66	false	false	transversion	non-CpG	75000	8	12	378
3_prime_UTR_variant	CCT	C	A	0	66	false	false	transversion	non-CpG	80000	8	12	378
3_prime_UTR_variant	CCT	C	A	0	66	false	false	transversion	non-CpG	85000	8	12	378
3_prime_UTR_variant	CCT	C	A	0	66	false	false	transversion	non-CpG	90000	8	12	378
3_prime_UTR_variant	CCT	C	A	0	66	false	false	transversion	non-CpG	95000	9	13	378
3_prime_UTR_variant	CCT	C	A	0	66	false	false	transversion	non-CpG	100000	9	13	378
3_prime_UTR_variant	CCT	C	A	0	66	false	false	transversion	non-CpG	110000	9	13	378
3_prime_UTR_variant	CCT	C	A	0	66	false	false	transversion	non-CpG	120000	9	13	378
3_prime_UTR_variant	CCT	C	A	0	66	false	false	transversion	non-CpG	125748	9	14	378
3_prime_UTR_variant	CCT	C	A	0	67	false	false	transversion	non-CpG	10	0	0	367
3_prime_UTR_variant	CCT	C	A	0	67	false	false	transversion	non-CpG	20	0	0	367
3_prime_UTR_variant	CCT	C	A	0	67	false	false	transversion	non-CpG	50	0	0	367
3_prime_UTR_variant	CCT	C	A	0	67	false	false	transversion	non-CpG	100	0	0	367
3_prime_UTR_variant	CCT	C	A	0	67	false	false	transversion	non-CpG	200	0	0	367
3_prime_UTR_variant	CCT	C	A	0	67	false	false	transversion	non-CpG	500	0	0	367
3_prime_UTR_variant	CCT	C	A	0	67	false	false	transversion	non-CpG	1000	0	0	367
3_prime_UTR_variant	CCT	C	A	0	67	false	false	transversion	non-CpG	2000	0	0	367
3_prime_UTR_variant	CCT	C	A	0	67	false	false	transversion	non-CpG	3070	0	0	367
3_prime_UTR_variant	CCT	C	A	0	67	false	false	transversion	non-CpG	5000	1	1	367
3_prime_UTR_variant	CCT	C	A	0	67	false	false	transversion	non-CpG	5040	1	1	367
3_prime_UTR_variant	CCT	C	A	0	67	false	false	transversion	non-CpG	8128	2	2	367
3_prime_UTR_variant	CCT	C	A	0	67	false	false	transversion	non-CpG	9197	3	3	367
3_prime_UTR_variant	CCT	C	A	0	67	false	false	transversion	non-CpG	10000	3	3	367
3_prime_UTR_variant	CCT	C	A	0	67	false	false	transversion	non-CpG	10824	3	3	367
3_prime_UTR_variant	CCT	C	A	0	67	false	false	transversion	non-CpG	15000	2	3	367
3_prime_UTR_variant	CCT	C	A	0	67	false	false	transversion	non-CpG	15308	2	3	367
3_prime_UTR_variant	CCT	C	A	0	67	false	false	transversion	non-CpG	17296	3	4	367
3_prime_UTR_variant	CCT	C	A	0	67	false	false	transversion	non-CpG	20000	3	4	367
3_prime_UTR_variant	CCT	C	A	0	67	false	false	transversion	non-CpG	25000	3	4	367
3_prime_UTR_variant	CCT	C	A	0	67	false	false	transversion	non-CpG	30000	2	4	367
3_prime_UTR_variant	CCT	C	A	0	67	false	false	transversion	non-CpG	35000	2	4	367
3_prime_UTR_variant	CCT	C	A	0	67	false	false	transversion	non-CpG	40000	2	4	367
3_prime_UTR_variant	CCT	C	A	0	67	false	false	transversion	non-CpG	45000	2	4	367
3_prime_UTR_variant	CCT	C	A	0	67	false	false	transversion	non-CpG	50000	2	4	367
3_prime_UTR_variant	CCT	C	A	0	67	false	false	transversion	non-CpG	55000	3	5	367
3_prime_UTR_variant	CCT	C	A	0	67	false	false	transversion	non-CpG	56885	3	5	367
3_prime_UTR_variant	CCT	C	A	0	67	false	false	transversion	non-CpG	60000	3	5	367
3_prime_UTR_variant	CCT	C	A	0	67	false	false	transversion	non-CpG	65000	3	5	367
3_prime_UTR_variant	CCT	C	A	0	67	false	false	transversion	non-CpG	70000	3	5	367
3_prime_UTR_variant	CCT	C	A	0	67	false	false	transversion	non-CpG	75000	3	5	367
3_prime_UTR_variant	CCT	C	A	0	67	false	false	transversion	non-CpG	80000	4	6	367
3_prime_UTR_variant	CCT	C	A	0	67	false	false	transversion	non-CpG	85000	4	6	367
3_prime_UTR_variant	CCT	C	A	0	67	false	false	transversion	non-CpG	90000	4	6	367
3_prime_UTR_variant	CCT	C	A	0	67	false	false	transversion	non-CpG	95000	4	6	367
3_prime_UTR_variant	CCT	C	A	0	67	false	false	transversion	non-CpG	100000	5	7	367
3_prime_UTR_variant	CCT	C	A	0	67	false	false	transversion	non-CpG	110000	6	8	367
3_prime_UTR_variant	CCT	C	A	0	67	false	false	transversion	non-CpG	120000	6	8	367
3_prime_UTR_variant	CCT	C	A	0	67	false	false	transversion	non-CpG	125748	7	9	367
3_prime_UTR_variant	CCT	C	A	0	68	false	false	transversion	non-CpG	10	0	0	370
3_prime_UTR_variant	CCT	C	A	0	68	false	false	transversion	non-CpG	20	0	0	370
3_prime_UTR_variant	CCT	C	A	0	68	false	false	transversion	non-CpG	50	0	0	370
3_prime_UTR_variant	CCT	C	A	0	68	false	false	transversion	non-CpG	100	0	0	370
3_prime_UTR_variant	CCT	C	A	0	68	false	false	transversion	non-CpG	200	0	0	370
3_prime_UTR_variant	CCT	C	A	0	68	false	false	transversion	non-CpG	500	0	0	370
3_prime_UTR_variant	CCT	C	A	0	68	false	false	transversion	non-CpG	1000	0	0	370
3_prime_UTR_variant	CCT	C	A	0	68	false	false	transversion	non-CpG	2000	0	0	370
3_prime_UTR_variant	CCT	C	A	0	68	false	false	transversion	non-CpG	3070	0	0	370
3_prime_UTR_variant	CCT	C	A	0	68	false	false	transversion	non-CpG	5000	1	1	370
3_prime_UTR_variant	CCT	C	A	0	68	false	false	transversion	non-CpG	5040	2	2	370
3_prime_UTR_variant	CCT	C	A	0	68	false	false	transversion	non-CpG	8128	3	3	370
3_prime_UTR_variant	CCT	C	A	0	68	false	false	transversion	non-CpG	9197	3	3	370
3_prime_UTR_variant	CCT	C	A	0	68	false	false	transversion	non-CpG	10000	3	3	370
3_prime_UTR_variant	CCT	C	A	0	68	false	false	transversion	non-CpG	10824	3	3	370
3_prime_UTR_variant	CCT	C	A	0	68	false	false	transversion	non-CpG	15000	3	3	370
3_prime_UTR_variant	CCT	C	A	0	68	false	false	transversion	non-CpG	15308	3	3	370
3_prime_UTR_variant	CCT	C	A	0	68	false	false	transversion	non-CpG	17296	3	3	370
3_prime_UTR_variant	CCT	C	A	0	68	false	false	transversion	non-CpG	20000	3	3	370
3_prime_UTR_variant	CCT	C	A	0	68	false	false	transversion	non-CpG	25000	5	5	370
3_prime_UTR_variant	CCT	C	A	0	68	false	false	transversion	non-CpG	30000	6	6	370
3_prime_UTR_variant	CCT	C	A	0	68	false	false	transversion	non-CpG	35000	7	7	370
3_prime_UTR_variant	CCT	C	A	0	68	false	false	transversion	non-CpG	40000	5	7	370
3_prime_UTR_variant	CCT	C	A	0	68	false	false	transversion	non-CpG	45000	4	8	370
3_prime_UTR_variant	CCT	C	A	0	68	false	false	transversion	non-CpG	50000	4	8	370
3_prime_UTR_variant	CCT	C	A	0	68	false	false	transversion	non-CpG	55000	4	8	370
3_prime_UTR_variant	CCT	C	A	0	68	false	false	transversion	non-CpG	56885	4	8	370
3_prime_UTR_variant	CCT	C	A	0	68	false	false	transversion	non-CpG	60000	4	8	370
3_prime_UTR_variant	CCT	C	A	0	68	false	false	transversion	non-CpG	65000	4	8	370
3_prime_UTR_variant	CCT	C	A	0	68	false	false	transversion	non-CpG	70000	4	8	370
3_prime_UTR_variant	CCT	C	A	0	68	false	false	transversion	non-CpG	75000	4	8	370
3_prime_UTR_variant	CCT	C	A	0	68	false	false	transversion	non-CpG	80000	4	8	370
3_prime_UTR_variant	CCT	C	A	0	68	false	false	transversion	non-CpG	85000	5	9	370
3_prime_UTR_variant	CCT	C	A	0	68	false	false	transversion	non-CpG	90000	5	9	370
3_prime_UTR_variant	CCT	C	A	0	68	false	false	transversion	non-CpG	95000	6	10	370
3_prime_UTR_variant	CCT	C	A	0	68	false	false	transversion	non-CpG	100000	6	10	370
3_prime_UTR_variant	CCT	C	A	0	68	false	false	transversion	non-CpG	110000	5	10	370
3_prime_UTR_variant	CCT	C	A	0	68	false	false	transversion	non-CpG	120000	6	11	370
3_prime_UTR_variant	CCT	C	A	0	68	false	false	transversion	non-CpG	125748	6	11	370
3_prime_UTR_variant	CCT	C	A	0	69	false	false	transversion	non-CpG	10	0	0	314
3_prime_UTR_variant	CCT	C	A	0	69	false	false	transversion	non-CpG	20	0	0	314
3_prime_UTR_variant	CCT	C	A	0	69	false	false	transversion	non-CpG	50	0	0	314
3_prime_UTR_variant	CCT	C	A	0	69	false	false	transversion	non-CpG	100	0	0	314
3_prime_UTR_variant	CCT	C	A	0	69	false	false	transversion	non-CpG	200	0	0	314
3_prime_UTR_variant	CCT	C	A	0	69	false	false	transversion	non-CpG	500	0	0	314
3_prime_UTR_variant	CCT	C	A	0	69	false	false	transversion	non-CpG	1000	0	0	314
3_prime_UTR_variant	CCT	C	A	0	69	false	false	transversion	non-CpG	2000	1	1	314
3_prime_UTR_variant	CCT	C	A	0	69	false	false	transversion	non-CpG	3070	0	1	314
3_prime_UTR_variant	CCT	C	A	0	69	false	false	transversion	non-CpG	5000	1	2	314
3_prime_UTR_variant	CCT	C	A	0	69	false	false	transversion	non-CpG	5040	1	2	314
3_prime_UTR_variant	CCT	C	A	0	69	false	false	transversion	non-CpG	8128	2	3	314
3_prime_UTR_variant	CCT	C	A	0	69	false	false	transversion	non-CpG	9197	2	3	314
3_prime_UTR_variant	CCT	C	A	0	69	false	false	transversion	non-CpG	10000	2	3	314
3_prime_UTR_variant	CCT	C	A	0	69	false	false	transversion	non-CpG	10824	2	3	314
3_prime_UTR_variant	CCT	C	A	0	69	false	false	transversion	non-CpG	15000	3	4	314
3_prime_UTR_variant	CCT	C	A	0	69	false	false	transversion	non-CpG	15308	3	4	314
3_prime_UTR_variant	CCT	C	A	0	69	false	false	transversion	non-CpG	17296	2	4	314
3_prime_UTR_variant	CCT	C	A	0	69	false	false	transversion	non-CpG	20000	2	4	314
3_prime_UTR_variant	CCT	C	A	0	69	false	false	transversion	non-CpG	25000	4	6	314
3_prime_UTR_variant	CCT	C	A	0	69	false	false	transversion	non-CpG	30000	4	6	314
3_prime_UTR_variant	CCT	C	A	0	69	false	false	transversion	non-CpG	35000	3	6	314
3_prime_UTR_variant	CCT	C	A	0	69	false	false	transversion	non-CpG	40000	4	7	314
3_prime_UTR_variant	CCT	C	A	0	69	false	false	transversion	non-CpG	45000	4	7	314
3_prime_UTR_variant	CCT	C	A	0	69	false	false	transversion	non-CpG	50000	4	7	314
3_prime_UTR_variant	CCT	C	A	0	69	false	false	transversion	non-CpG	55000	3	7	314
3_prime_UTR_variant	CCT	C	A	0	69	false	false	transversion	non-CpG	56885	3	7	314
3_prime_UTR_variant	CCT	C	A	0	69	false	false	transversion	non-CpG	60000	3	7	314
3_prime_UTR_variant	CCT	C	A	0	69	false	false	transversion	non-CpG	65000	2	7	314
3_prime_UTR_variant	CCT	C	A	0	69	false	false	transversion	non-CpG	70000	3	8	314
3_prime_UTR_variant	CCT	C	A	0	69	false	false	transversion	non-CpG	75000	3	8	314
3_prime_UTR_variant	CCT	C	A	0	69	false	false	transversion	non-CpG	80000	3	8	314
3_prime_UTR_variant	CCT	C	A	0	69	false	false	transversion	non-CpG	85000	2	8	314
3_prime_UTR_variant	CCT	C	A	0	69	false	false	transversion	non-CpG	90000	2	8	314
3_prime_UTR_variant	CCT	C	A	0	69	false	false	transversion	non-CpG	95000	2	8	314
3_prime_UTR_variant	CCT	C	A	0	69	false	false	transversion	non-CpG	100000	2	8	314
3_prime_UTR_variant	CCT	C	A	0	69	false	false	transversion	non-CpG	110000	3	9	314
3_prime_UTR_variant	CCT	C	A	0	69	false	false	transversion	non-CpG	120000	4	10	314
3_prime_UTR_variant	CCT	C	A	0	69	false	false	transversion	non-CpG	125748	4	10	314
3_prime_UTR_variant	CCT	C	A	0	70	false	false	transversion	non-CpG	10	0	0	341
3_prime_UTR_variant	CCT	C	A	0	70	false	false	transversion	non-CpG	20	0	0	341
3_prime_UTR_variant	CCT	C	A	0	70	false	false	transversion	non-CpG	50	0	0	341
3_prime_UTR_variant	CCT	C	A	0	70	false	false	transversion	non-CpG	100	0	0	341
3_prime_UTR_variant	CCT	C	A	0	70	false	false	transversion	non-CpG	200	0	0	341
3_prime_UTR_variant	CCT	C	A	0	70	false	false	transversion	non-CpG	500	0	0	341
3_prime_UTR_variant	CCT	C	A	0	70	false	false	transversion	non-CpG	1000	0	1	341
3_prime_UTR_variant	CCT	C	A	0	70	false	false	transversion	non-CpG	2000	0	1	341
3_prime_UTR_variant	CCT	C	A	0	70	false	false	transversion	non-CpG	3070	1	2	341
3_prime_UTR_variant	CCT	C	A	0	70	false	false	transversion	non-CpG	5000	2	3	341
3_prime_UTR_variant	CCT	C	A	0	70	false	false	transversion	non-CpG	5040	2	3	341
3_prime_UTR_variant	CCT	C	A	0	70	false	false	transversion	non-CpG	8128	2	3	341
3_prime_UTR_variant	CCT	C	A	0	70	false	false	transversion	non-CpG	9197	2	3	341
3_prime_UTR_variant	CCT	C	A	0	70	false	false	transversion	non-CpG	10000	3	4	341
3_prime_UTR_variant	CCT	C	A	0	70	false	false	transversion	non-CpG	10824	3	4	341
3_prime_UTR_variant	CCT	C	A	0	70	false	false	transversion	non-CpG	15000	3	5	341
3_prime_UTR_variant	CCT	C	A	0	70	false	false	transversion	non-CpG	15308	3	5	341
3_prime_UTR_variant	CCT	C	A	0	70	false	false	transversion	non-CpG	17296	3	5	341
3_prime_UTR_variant	CCT	C	A	0	70	false	false	transversion	non-CpG	20000	2	5	341
3_prime_UTR_variant	CCT	C	A	0	70	false	false	transversion	non-CpG	25000	3	6	341
3_prime_UTR_variant	CCT	C	A	0	70	false	false	transversion	non-CpG	30000	3	6	341
3_prime_UTR_variant	CCT	C	A	0	70	false	false	transversion	non-CpG	35000	4	7	341
3_prime_UTR_variant	CCT	C	A	0	70	false	false	transversion	non-CpG	40000	1	7	341
3_prime_UTR_variant	CCT	C	A	0	70	false	false	transversion	non-CpG	45000	1	7	341
3_prime_UTR_variant	CCT	C	A	0	70	false	false	transversion	non-CpG	50000	1	8	341
3_prime_UTR_variant	CCT	C	A	0	70	false	false	transversion	non-CpG	55000	3	10	341
3_prime_UTR_variant	CCT	C	A	0	70	false	false	transversion	non-CpG	56885	3	10	341
3_prime_UTR_variant	CCT	C	A	0	70	false	false	transversion	non-CpG	60000	2	10	341
3_prime_UTR_variant	CCT	C	A	0	70	false	false	transversion	non-CpG	65000	2	10	341
3_prime_UTR_variant	CCT	C	A	0	70	false	false	transversion	non-CpG	70000	2	10	341
3_prime_UTR_variant	CCT	C	A	0	70	false	false	transversion	non-CpG	75000	2	10	341
3_prime_UTR_variant	CCT	C	A	0	70	false	false	transversion	non-CpG	80000	3	11	341
3_prime_UTR_variant	CCT	C	A	0	70	false	false	transversion	non-CpG	85000	3	11	341
3_prime_UTR_variant	CCT	C	A	0	70	false	false	transversion	non-CpG	90000	3	11	341
3_prime_UTR_variant	CCT	C	A	0	70	false	false	transversion	non-CpG	95000	3	11	341
3_prime_UTR_variant	CCT	C	A	0	70	false	false	transversion	non-CpG	100000	3	11	341
3_prime_UTR_variant	CCT	C	A	0	70	false	false	transversion	non-CpG	110000	4	12	341
3_prime_UTR_variant	CCT	C	A	0	70	false	false	transversion	non-CpG	120000	6	14	341
3_prime_UTR_variant	CCT	C	A	0	70	false	false	transversion	non-CpG	125748	6	14	341
3_prime_UTR_variant	CCT	C	A	0	71	false	false	transversion	non-CpG	10	0	0	300
3_prime_UTR_variant	CCT	C	A	0	71	false	false	transversion	non-CpG	20	0	0	300
3_prime_UTR_variant	CCT	C	A	0	71	false	false	transversion	non-CpG	50	0	0	300
3_prime_UTR_variant	CCT	C	A	0	71	false	false	transversion	non-CpG	100	0	0	300
3_prime_UTR_variant	CCT	C	A	0	71	false	false	transversion	non-CpG	200	0	0	300
3_prime_UTR_variant	CCT	C	A	0	71	false	false	transversion	non-CpG	500	0	0	300
3_prime_UTR_variant	CCT	C	A	0	71	false	false	transversion	non-CpG	1000	0	0	300
3_prime_UTR_variant	CCT	C	A	0	71	false	false	transversion	non-CpG	2000	0	0	300
3_prime_UTR_variant	CCT	C	A	0	71	false	false	transversion	non-CpG	3070	0	0	300
3_prime_UTR_variant	CCT	C	A	0	71	false	false	transversion	non-CpG	5000	0	0	300
3_prime_UTR_variant	CCT	C	A	0	71	false	false	transversion	non-CpG	5040	0	0	300
3_prime_UTR_variant	CCT	C	A	0	71	false	false	transversion	non-CpG	8128	1	1	300
3_prime_UTR_variant	CCT	C	A	0	71	false	false	transversion	non-CpG	9197	1	1	300
3_prime_UTR_variant	CCT	C	A	0	71	false	false	transversion	non-CpG	10000	1	1	300
3_prime_UTR_variant	CCT	C	A	0	71	false	false	transversion	non-CpG	10824	1	1	300
3_prime_UTR_variant	CCT	C	A	0	71	false	false	transversion	non-CpG	15000	1	1	300
3_prime_UTR_variant	CCT	C	A	0	71	false	false	transversion	non-CpG	15308	1	1	300
3_prime_UTR_variant	CCT	C	A	0	71	false	false	transversion	non-CpG	17296	1	1	300
3_prime_UTR_variant	CCT	C	A	0	71	false	false	transversion	non-CpG	20000	0	1	300
3_prime_UTR_variant	CCT	C	A	0	71	false	false	transversion	non-CpG	25000	0	1	300
3_prime_UTR_variant	CCT	C	A	0	71	false	false	transversion	non-CpG	30000	0	1	300
3_prime_UTR_variant	CCT	C	A	0	71	false	false	transversion	non-CpG	35000	0	1	300
3_prime_UTR_variant	CCT	C	A	0	71	false	false	transversion	non-CpG	40000	0	1	300
3_prime_UTR_variant	CCT	C	A	0	71	false	false	transversion	non-CpG	45000	0	1	300
3_prime_UTR_variant	CCT	C	A	0	71	false	false	transversion	non-CpG	50000	2	3	300
3_prime_UTR_variant	CCT	C	A	0	71	false	false	transversion	non-CpG	55000	2	3	300
3_prime_UTR_variant	CCT	C	A	0	71	false	false	transversion	non-CpG	56885	2	3	300
3_prime_UTR_variant	CCT	C	A	0	71	false	false	transversion	non-CpG	60000	2	3	300
3_prime_UTR_variant	CCT	C	A	0	71	false	false	transversion	non-CpG	65000	1	3	300
3_prime_UTR_variant	CCT	C	A	0	71	false	false	transversion	non-CpG	70000	0	3	300
3_prime_UTR_variant	CCT	C	A	0	71	false	false	transversion	non-CpG	75000	0	3	300
3_prime_UTR_variant	CCT	C	A	0	71	false	false	transversion	non-CpG	80000	0	3	300
3_prime_UTR_variant	CCT	C	A	0	71	false	false	transversion	non-CpG	85000	0	3	300
3_prime_UTR_variant	CCT	C	A	0	71	false	false	transversion	non-CpG	90000	1	4	300
3_prime_UTR_variant	CCT	C	A	0	71	false	false	transversion	non-CpG	95000	1	4	300
3_prime_UTR_variant	CCT	C	A	0	71	false	false	transversion	non-CpG	100000	1	4	300
3_prime_UTR_variant	CCT	C	A	0	71	false	false	transversion	non-CpG	110000	1	4	300
3_prime_UTR_variant	CCT	C	A	0	71	false	false	transversion	non-CpG	120000	1	4	300
3_prime_UTR_variant	CCT	C	A	0	71	false	false	transversion	non-CpG	125748	1	4	300
3_prime_UTR_variant	CCT	C	A	0	72	false	false	transversion	non-CpG	10	0	0	298
3_prime_UTR_variant	CCT	C	A	0	72	false	false	transversion	non-CpG	20	0	0	298
3_prime_UTR_variant	CCT	C	A	0	72	false	false	transversion	non-CpG	50	0	0	298
3_prime_UTR_variant	CCT	C	A	0	72	false	false	transversion	non-CpG	100	0	0	298
3_prime_UTR_variant	CCT	C	A	0	72	false	false	transversion	non-CpG	200	0	0	298
3_prime_UTR_variant	CCT	C	A	0	72	false	false	transversion	non-CpG	500	0	0	298
3_prime_UTR_variant	CCT	C	A	0	72	false	false	transversion	non-CpG	1000	0	0	298
3_prime_UTR_variant	CCT	C	A	0	72	false	false	transversion	non-CpG	2000	0	0	298
3_prime_UTR_variant	CCT	C	A	0	72	false	false	transversion	non-CpG	3070	0	0	298
3_prime_UTR_variant	CCT	C	A	0	72	false	false	transversion	non-CpG	5000	0	0	298
3_prime_UTR_variant	CCT	C	A	0	72	false	false	transversion	non-CpG	5040	0	0	298
3_prime_UTR_variant	CCT	C	A	0	72	false	false	transversion	non-CpG	8128	1	1	298
3_prime_UTR_variant	CCT	C	A	0	72	false	false	transversion	non-CpG	9197	1	1	298
3_prime_UTR_variant	CCT	C	A	0	72	false	false	transversion	non-CpG	10000	1	1	298
3_prime_UTR_variant	CCT	C	A	0	72	false	false	transversion	non-CpG	10824	1	1	298
3_prime_UTR_variant	CCT	C	A	0	72	false	false	transversion	non-CpG	15000	0	1	298
3_prime_UTR_variant	CCT	C	A	0	72	false	false	transversion	non-CpG	15308	0	1	298
3_prime_UTR_variant	CCT	C	A	0	72	false	false	transversion	non-CpG	17296	0	1	298
3_prime_UTR_variant	CCT	C	A	0	72	false	false	transversion	non-CpG	20000	0	1	298
3_prime_UTR_variant	CCT	C	A	0	72	false	false	transversion	non-CpG	25000	0	1	298
3_prime_UTR_variant	CCT	C	A	0	72	false	false	transversion	non-CpG	30000	0	1	298
3_prime_UTR_variant	CCT	C	A	0	72	false	false	transversion	non-CpG	35000	0	1	298
3_prime_UTR_variant	CCT	C	A	0	72	false	false	transversion	non-CpG	40000	0	1	298
3_prime_UTR_variant	CCT	C	A	0	72	false	false	transversion	non-CpG	45000	1	2	298
3_prime_UTR_variant	CCT	C	A	0	72	false	false	transversion	non-CpG	50000	2	3	298
3_prime_UTR_variant	CCT	C	A	0	72	false	false	transversion	non-CpG	55000	2	3	298
3_prime_UTR_variant	CCT	C	A	0	72	false	false	transversion	non-CpG	56885	2	3	298
3_prime_UTR_variant	CCT	C	A	0	72	false	false	transversion	non-CpG	60000	3	4	298
3_prime_UTR_variant	CCT	C	A	0	72	false	false	transversion	non-CpG	65000	3	4	298
3_prime_UTR_variant	CCT	C	A	0	72	false	false	transversion	non-CpG	70000	4	5	298
3_prime_UTR_variant	CCT	C	A	0	72	false	false	transversion	non-CpG	75000	4	5	298
3_prime_UTR_variant	CCT	C	A	0	72	false	false	transversion	non-CpG	80000	6	7	298
3_prime_UTR_variant	CCT	C	A	0	72	false	false	transversion	non-CpG	85000	6	7	298
3_prime_UTR_variant	CCT	C	A	0	72	false	false	transversion	non-CpG	90000	5	7	298
3_prime_UTR_variant	CCT	C	A	0	72	false	false	transversion	non-CpG	95000	6	8	298
3_prime_UTR_variant	CCT	C	A	0	72	false	false	transversion	non-CpG	100000	5	8	298
3_prime_UTR_variant	CCT	C	A	0	72	false	false	transversion	non-CpG	110000	5	8	298
3_prime_UTR_variant	CCT	C	A	0	72	false	false	transversion	non-CpG	120000	6	9	298
3_prime_UTR_variant	CCT	C	A	0	72	false	false	transversion	non-CpG	125748	5	9	298
3_prime_UTR_variant	CCT	C	A	0	73	false	false	transversion	non-CpG	10	0	0	284
3_prime_UTR_variant	CCT	C	A	0	73	false	false	transversion	non-CpG	20	0	0	284
3_prime_UTR_variant	CCT	C	A	0	73	false	false	transversion	non-CpG	50	0	0	284
3_prime_UTR_variant	CCT	C	A	0	73	false	false	transversion	non-CpG	100	0	0	284
3_prime_UTR_variant	CCT	C	A	0	73	false	false	transversion	non-CpG	200	0	0	284
3_prime_UTR_variant	CCT	C	A	0	73	false	false	transversion	non-CpG	500	0	0	284
3_prime_UTR_variant	CCT	C	A	0	73	false	false	transversion	non-CpG	1000	0	0	284
3_prime_UTR_variant	CCT	C	A	0	73	false	false	transversion	non-CpG	2000	0	1	284
3_prime_UTR_variant	CCT	C	A	0	73	false	false	transversion	non-CpG	3070	0	1	284
3_prime_UTR_variant	CCT	C	A	0	73	false	false	transversion	non-CpG	5000	0	1	284
3_prime_UTR_variant	CCT	C	A	0	73	false	false	transversion	non-CpG	5040	0	1	284
3_prime_UTR_variant	CCT	C	A	0	73	false	false	transversion	non-CpG	8128	0	1	284
3_prime_UTR_variant	CCT	C	A	0	73	false	false	transversion	non-CpG	9197	0	1	284
3_prime_UTR_variant	CCT	C	A	0	73	false	false	transversion	non-CpG	10000	0	1	284
3_prime_UTR_variant	CCT	C	A	0	73	false	false	transversion	non-CpG	10824	0	1	284
3_prime_UTR_variant	CCT	C	A	0	73	false	false	transversion	non-CpG	15000	0	1	284
3_prime_UTR_variant	CCT	C	A	0	73	false	false	transversion	non-CpG	15308	0	1	284
3_prime_UTR_variant	CCT	C	A	0	73	false	false	transversion	non-CpG	17296	0	1	284
3_prime_UTR_variant	CCT	C	A	0	73	false	false	transversion	non-CpG	20000	1	2	284
3_prime_UTR_variant	CCT	C	A	0	73	false	false	transversion	non-CpG	25000	1	2	284
3_prime_UTR_variant	CCT	C	A	0	73	false	false	transversion	non-CpG	30000	2	3	284
3_prime_UTR_variant	CCT	C	A	0	73	false	false	transversion	non-CpG	35000	3	4	284
3_prime_UTR_variant	CCT	C	A	0	73	false	false	transversion	non-CpG	40000	5	6	284
3_prime_UTR_variant	CCT	C	A	0	73	false	false	transversion	non-CpG	45000	5	6	284
3_prime_UTR_variant	CCT	C	A	0	73	false	false	transversion	non-CpG	50000	5	6	284
3_prime_UTR_variant	CCT	C	A	0	73	false	false	transversion	non-CpG	55000	4	6	284
3_prime_UTR_variant	CCT	C	A	0	73	false	false	transversion	non-CpG	56885	4	6	284
3_prime_UTR_variant	CCT	C	A	0	73	false	false	transversion	non-CpG	60000	4	6	284
3_prime_UTR_variant	CCT	C	A	0	73	false	false	transversion	non-CpG	65000	4	6	284
3_prime_UTR_variant	CCT	C	A	0	73	false	false	transversion	non-CpG	70000	4	6	284
3_prime_UTR_variant	CCT	C	A	0	73	false	false	transversion	non-CpG	75000	4	6	284
3_prime_UTR_variant	CCT	C	A	0	73	false	false	transversion	non-CpG	80000	5	7	284
3_prime_UTR_variant	CCT	C	A	0	73	false	false	transversion	non-CpG	85000	6	8	284
3_prime_UTR_variant	CCT	C	A	0	73	false	false	transversion	non-CpG	90000	6	8	284
3_prime_UTR_variant	CCT	C	A	0	73	false	false	transversion	non-CpG	95000	6	8	284
3_prime_UTR_variant	CCT	C	A	0	73	false	false	transversion	non-CpG	100000	6	8	284
3_prime_UTR_variant	CCT	C	A	0	73	false	false	transversion	non-CpG	110000	8	10	284
3_prime_UTR_variant	CCT	C	A	0	73	false	false	transversion	non-CpG	120000	8	10	284
3_prime_UTR_variant	CCT	C	A	0	73	false	false	transversion	non-CpG	125748	8	10	284
3_prime_UTR_variant	CCT	C	A	0	74	false	false	transversion	non-CpG	10	0	0	267
3_prime_UTR_variant	CCT	C	A	0	74	false	false	transversion	non-CpG	20	0	0	267
3_prime_UTR_variant	CCT	C	A	0	74	false	false	transversion	non-CpG	50	0	0	267
3_prime_UTR_variant	CCT	C	A	0	74	false	false	transversion	non-CpG	100	1	1	267
3_prime_UTR_variant	CCT	C	A	0	74	false	false	transversion	non-CpG	200	1	1	267
3_prime_UTR_variant	CCT	C	A	0	74	false	false	transversion	non-CpG	500	0	1	267
3_prime_UTR_variant	CCT	C	A	0	74	false	false	transversion	non-CpG	1000	0	1	267
3_prime_UTR_variant	CCT	C	A	0	74	false	false	transversion	non-CpG	2000	1	2	267
3_prime_UTR_variant	CCT	C	A	0	74	false	false	transversion	non-CpG	3070	1	3	267
3_prime_UTR_variant	CCT	C	A	0	74	false	false	transversion	non-CpG	5000	1	3	267
3_prime_UTR_variant	CCT	C	A	0	74	false	false	transversion	non-CpG	5040	1	3	267
3_prime_UTR_variant	CCT	C	A	0	74	false	false	transversion	non-CpG	8128	2	4	267
3_prime_UTR_variant	CCT	C	A	0	74	false	false	transversion	non-CpG	9197	2	4	267
3_prime_UTR_variant	CCT	C	A	0	74	false	false	transversion	non-CpG	10000	2	4	267
3_prime_UTR_variant	CCT	C	A	0	74	false	false	transversion	non-CpG	10824	2	4	267
3_prime_UTR_variant	CCT	C	A	0	74	false	false	transversion	non-CpG	15000	2	4	267
3_prime_UTR_variant	CCT	C	A	0	74	false	false	transversion	non-CpG	15308	2	4	267
3_prime_UTR_variant	CCT	C	A	0	74	false	false	transversion	non-CpG	17296	2	4	267
3_prime_UTR_variant	CCT	C	A	0	74	false	false	transversion	non-CpG	20000	2	4	267
3_prime_UTR_variant	CCT	C	A	0	74	false	false	transversion	non-CpG	25000	2	4	267
3_prime_UTR_variant	CCT	C	A	0	74	false	false	transversion	non-CpG	30000	2	4	267
3_prime_UTR_variant	CCT	C	A	0	74	false	false	transversion	non-CpG	35000	2	4	267
3_prime_UTR_variant	CCT	C	A	0	74	false	false	transversion	non-CpG	40000	2	4	267
3_prime_UTR_variant	CCT	C	A	0	74	false	false	transversion	non-CpG	45000	2	4	267
3_prime_UTR_variant	CCT	C	A	0	74	false	false	transversion	non-CpG	50000	2	4	267
3_prime_UTR_variant	CCT	C	A	0	74	false	false	transversion	non-CpG	55000	2	4	267
3_prime_UTR_variant	CCT	C	A	0	74	false	false	transversion	non-CpG	56885	2	4	267
3_prime_UTR_variant	CCT	C	A	0	74	false	false	transversion	non-CpG	60000	2	4	267
3_prime_UTR_variant	CCT	C	A	0	74	false	false	transversion	non-CpG	65000	2	4	267
3_prime_UTR_variant	CCT	C	A	0	74	false	false	transversion	non-CpG	70000	3	5	267
3_prime_UTR_variant	CCT	C	A	0	74	false	false	transversion	non-CpG	75000	3	5	267
3_prime_UTR_variant	CCT	C	A	0	74	false	false	transversion	non-CpG	80000	4	6	267
3_prime_UTR_variant	CCT	C	A	0	74	false	false	transversion	non-CpG	85000	4	6	267
3_prime_UTR_variant	CCT	C	A	0	74	false	false	transversion	non-CpG	90000	4	6	267
3_prime_UTR_variant	CCT	C	A	0	74	false	false	transversion	non-CpG	95000	4	6	267
3_prime_UTR_variant	CCT	C	A	0	74	false	false	transversion	non-CpG	100000	4	6	267
3_prime_UTR_variant	CCT	C	A	0	74	false	false	transversion	non-CpG	110000	4	6	267
3_prime_UTR_variant	CCT	C	A	0	74	false	false	transversion	non-CpG	120000	5	7	267
3_prime_UTR_variant	CCT	C	A	0	74	false	false	transversion	non-CpG	125748	5	7	267
3_prime_UTR_variant	CCT	C	A	0	75	false	false	transversion	non-CpG	10	0	0	264
3_prime_UTR_variant	CCT	C	A	0	75	false	false	transversion	non-CpG	20	0	0	264
3_prime_UTR_variant	CCT	C	A	0	75	false	false	transversion	non-CpG	50	0	0	264
3_prime_UTR_variant	CCT	C	A	0	75	false	false	transversion	non-CpG	100	1	1	264
3_prime_UTR_variant	CCT	C	A	0	75	false	false	transversion	non-CpG	200	1	1	264
3_prime_UTR_variant	CCT	C	A	0	75	false	false	transversion	non-CpG	500	1	1	264
3_prime_UTR_variant	CCT	C	A	0	75	false	false	transversion	non-CpG	1000	1	1	264
3_prime_UTR_variant	CCT	C	A	0	75	false	false	transversion	non-CpG	2000	1	1	264
3_prime_UTR_variant	CCT	C	A	0	75	false	false	transversion	non-CpG	3070	1	1	264
3_prime_UTR_variant	CCT	C	A	0	75	false	false	transversion	non-CpG	5000	2	2	264
3_prime_UTR_variant	CCT	C	A	0	75	false	false	transversion	non-CpG	5040	2	2	264
3_prime_UTR_variant	CCT	C	A	0	75	false	false	transversion	non-CpG	8128	1	2	264
3_prime_UTR_variant	CCT	C	A	0	75	false	false	transversion	non-CpG	9197	1	2	264
3_prime_UTR_variant	CCT	C	A	0	75	false	false	transversion	non-CpG	10000	1	2	264
3_prime_UTR_variant	CCT	C	A	0	75	false	false	transversion	non-CpG	10824	1	2	264
3_prime_UTR_variant	CCT	C	A	0	75	false	false	transversion	non-CpG	15000	1	2	264
3_prime_UTR_variant	CCT	C	A	0	75	false	false	transversion	non-CpG	15308	1	2	264
3_prime_UTR_variant	CCT	C	A	0	75	false	false	transversion	non-CpG	17296	0	2	264
3_prime_UTR_variant	CCT	C	A	0	75	false	false	transversion	non-CpG	20000	0	2	264
3_prime_UTR_variant	CCT	C	A	0	75	false	false	transversion	non-CpG	25000	0	2	264
3_prime_UTR_variant	CCT	C	A	0	75	false	false	transversion	non-CpG	30000	0	2	264
3_prime_UTR_variant	CCT	C	A	0	75	false	false	transversion	non-CpG	35000	0	2	264
3_prime_UTR_variant	CCT	C	A	0	75	false	false	transversion	non-CpG	40000	0	2	264
3_prime_UTR_variant	CCT	C	A	0	75	false	false	transversion	non-CpG	45000	0	2	264
3_prime_UTR_variant	CCT	C	A	0	75	false	false	transversion	non-CpG	50000	0	2	264
3_prime_UTR_variant	CCT	C	A	0	75	false	false	transversion	non-CpG	55000	0	2	264
3_prime_UTR_variant	CCT	C	A	0	75	false	false	transversion	non-CpG	56885	0	2	264
3_prime_UTR_variant	CCT	C	A	0	75	false	false	transversion	non-CpG	60000	0	2	264
3_prime_UTR_variant	CCT	C	A	0	75	false	false	transversion	non-CpG	65000	2	4	264
3_prime_UTR_variant	CCT	C	A	0	75	false	false	transversion	non-CpG	70000	2	4	264
3_prime_UTR_variant	CCT	C	A	0	75	false	false	transversion	non-CpG	75000	3	5	264
3_prime_UTR_variant	CCT	C	A	0	75	false	false	transversion	non-CpG	80000	4	6	264
3_prime_UTR_variant	CCT	C	A	0	75	false	false	transversion	non-CpG	85000	4	6	264
3_prime_UTR_variant	CCT	C	A	0	75	false	false	transversion	non-CpG	90000	3	6	264
3_prime_UTR_variant	CCT	C	A	0	75	false	false	transversion	non-CpG	95000	3	6	264
3_prime_UTR_variant	CCT	C	A	0	75	false	false	transversion	non-CpG	100000	3	6	264
3_prime_UTR_variant	CCT	C	A	0	75	false	false	transversion	non-CpG	110000	4	7	264
3_prime_UTR_variant	CCT	C	A	0	75	false	false	transversion	non-CpG	120000	4	7	264
3_prime_UTR_variant	CCT	C	A	0	75	false	false	transversion	non-CpG	125748	4	7	264
3_prime_UTR_variant	CCT	C	A	0	76	false	false	transversion	non-CpG	10	0	0	280
3_prime_UTR_variant	CCT	C	A	0	76	false	false	transversion	non-CpG	20	0	0	280
3_prime_UTR_variant	CCT	C	A	0	76	false	false	transversion	non-CpG	50	0	0	280
3_prime_UTR_variant	CCT	C	A	0	76	false	false	transversion	non-CpG	100	0	0	280
3_prime_UTR_variant	CCT	C	A	0	76	false	false	transversion	non-CpG	200	0	0	280
3_prime_UTR_variant	CCT	C	A	0	76	false	false	transversion	non-CpG	500	0	0	280
3_prime_UTR_variant	CCT	C	A	0	76	false	false	transversion	non-CpG	1000	0	0	280
3_prime_UTR_variant	CCT	C	A	0	76	false	false	transversion	non-CpG	2000	0	0	280
3_prime_UTR_variant	CCT	C	A	0	76	false	false	transversion	non-CpG	3070	0	0	280
3_prime_UTR_variant	CCT	C	A	0	76	false	false	transversion	non-CpG	5000	1	1	280
3_prime_UTR_variant	CCT	C	A	0	76	false	false	transversion	non-CpG	5040	1	1	280
3_prime_UTR_variant	CCT	C	A	0	76	false	false	transversion	non-CpG	8128	2	2	280
3_prime_UTR_variant	CCT	C	A	0	76	false	false	transversion	non-CpG	9197	3	3	280
3_prime_UTR_variant	CCT	C	A	0	76	false	false	transversion	non-CpG	10000	3	3	280
3_prime_UTR_variant	CCT	C	A	0	76	false	false	transversion	non-CpG	10824	3	3	280
3_prime_UTR_variant	CCT	C	A	0	76	false	false	transversion	non-CpG	15000	2	4	280
3_prime_UTR_variant	CCT	C	A	0	76	false	false	transversion	non-CpG	15308	2	4	280
3_prime_UTR_variant	CCT	C	A	0	76	false	false	transversion	non-CpG	17296	1	4	280
3_prime_UTR_variant	CCT	C	A	0	76	false	false	transversion	non-CpG	20000	1	4	280
3_prime_UTR_variant	CCT	C	A	0	76	false	false	transversion	non-CpG	25000	0	4	280
3_prime_UTR_variant	CCT	C	A	0	76	false	false	transversion	non-CpG	30000	0	4	280
3_prime_UTR_variant	CCT	C	A	0	76	false	false	transversion	non-CpG	35000	0	4	280
3_prime_UTR_variant	CCT	C	A	0	76	false	false	transversion	non-CpG	40000	1	5	280
3_prime_UTR_variant	CCT	C	A	0	76	false	false	transversion	non-CpG	45000	1	5	280
3_prime_UTR_variant	CCT	C	A	0	76	false	false	transversion	non-CpG	50000	1	5	280
3_prime_UTR_variant	CCT	C	A	0	76	false	false	transversion	non-CpG	55000	1	5	280
3_prime_UTR_variant	CCT	C	A	0	76	false	false	transversion	non-CpG	56885	1	5	280
3_prime_UTR_variant	CCT	C	A	0	76	false	false	transversion	non-CpG	60000	1	5	280
3_prime_UTR_variant	CCT	C	A	0	76	false	false	transversion	non-CpG	65000	0	5	280
3_prime_UTR_variant	CCT	C	A	0	76	false	false	transversion	non-CpG	70000	1	6	280
3_prime_UTR_variant	CCT	C	A	0	76	false	false	transversion	non-CpG	75000	1	6	280
3_prime_UTR_variant	CCT	C	A	0	76	false	false	transversion	non-CpG	80000	1	6	280
3_prime_UTR_variant	CCT	C	A	0	76	false	false	transversion	non-CpG	85000	2	7	280
3_prime_UTR_variant	CCT	C	A	0	76	false	false	transversion	non-CpG	90000	2	7	280
3_prime_UTR_variant	CCT	C	A	0	76	false	false	transversion	non-CpG	95000	2	7	280
3_prime_UTR_variant	CCT	C	A	0	76	false	false	transversion	non-CpG	100000	3	8	280
3_prime_UTR_variant	CCT	C	A	0	76	false	false	transversion	non-CpG	110000	4	9	280
3_prime_UTR_variant	CCT	C	A	0	76	false	false	transversion	non-CpG	120000	3	9	280
3_prime_UTR_variant	CCT	C	A	0	76	false	false	transversion	non-CpG	125748	3	9	280
3_prime_UTR_variant	CCT	C	A	0	77	false	false	transversion	non-CpG	10	0	0	290
3_prime_UTR_variant	CCT	C	A	0	77	false	false	transversion	non-CpG	20	0	0	290
3_prime_UTR_variant	CCT	C	A	0	77	false	false	transversion	non-CpG	50	0	0	290
3_prime_UTR_variant	CCT	C	A	0	77	false	false	transversion	non-CpG	100	0	0	290
3_prime_UTR_variant	CCT	C	A	0	77	false	false	transversion	non-CpG	200	0	0	290
3_prime_UTR_variant	CCT	C	A	0	77	false	false	transversion	non-CpG	500	0	1	290
3_prime_UTR_variant	CCT	C	A	0	77	false	false	transversion	non-CpG	1000	0	1	290
3_prime_UTR_variant	CCT	C	A	0	77	false	false	transversion	non-CpG	2000	0	1	290
3_prime_UTR_variant	CCT	C	A	0	77	false	false	transversion	non-CpG	3070	0	1	290
3_prime_UTR_variant	CCT	C	A	0	77	false	false	transversion	non-CpG	5000	0	1	290
3_prime_UTR_variant	CCT	C	A	0	77	false	false	transversion	non-CpG	5040	0	1	290
3_prime_UTR_variant	CCT	C	A	0	77	false	false	transversion	non-CpG	8128	0	1	290
3_prime_UTR_variant	CCT	C	A	0	77	false	false	transversion	non-CpG	9197	0	1	290
3_prime_UTR_variant	CCT	C	A	0	77	false	false	transversion	non-CpG	10000	0	1	290
3_prime_UTR_variant	CCT	C	A	0	77	false	false	transversion	non-CpG	10824	0	1	290
3_prime_UTR_variant	CCT	C	A	0	77	false	false	transversion	non-CpG	15000	0	1	290
3_prime_UTR_variant	CCT	C	A	0	77	false	false	transversion	non-CpG	15308	0	1	290
3_prime_UTR_variant	CCT	C	A	0	77	false	false	transversion	non-CpG	17296	1	2	290
3_prime_UTR_variant	CCT	C	A	0	77	false	false	transversion	non-CpG	20000	1	2	290
3_prime_UTR_variant	CCT	C	A	0	77	false	false	transversion	non-CpG	25000	1	3	290
3_prime_UTR_variant	CCT	C	A	0	77	false	false	transversion	non-CpG	30000	1	3	290
3_prime_UTR_variant	CCT	C	A	0	77	false	false	transversion	non-CpG	35000	1	3	290
3_prime_UTR_variant	CCT	C	A	0	77	false	false	transversion	non-CpG	40000	2	4	290
3_prime_UTR_variant	CCT	C	A	0	77	false	false	transversion	non-CpG	45000	2	4	290
3_prime_UTR_variant	CCT	C	A	0	77	false	false	transversion	non-CpG	50000	3	5	290
3_prime_UTR_variant	CCT	C	A	0	77	false	false	transversion	non-CpG	55000	3	6	290
3_prime_UTR_variant	CCT	C	A	0	77	false	false	transversion	non-CpG	56885	3	6	290
3_prime_UTR_variant	CCT	C	A	0	77	false	false	transversion	non-CpG	60000	3	6	290
3_prime_UTR_variant	CCT	C	A	0	77	false	false	transversion	non-CpG	65000	3	6	290
3_prime_UTR_variant	CCT	C	A	0	77	false	false	transversion	non-CpG	70000	3	6	290
3_prime_UTR_variant	CCT	C	A	0	77	false	false	transversion	non-CpG	75000	3	6	290
3_prime_UTR_variant	CCT	C	A	0	77	false	false	transversion	non-CpG	80000	3	6	290
3_prime_UTR_variant	CCT	C	A	0	77	false	false	transversion	non-CpG	85000	3	6	290
3_prime_UTR_variant	CCT	C	A	0	77	false	false	transversion	non-CpG	90000	3	6	290
3_prime_UTR_variant	CCT	C	A	0	77	false	false	transversion	non-CpG	95000	4	7	290
3_prime_UTR_variant	CCT	C	A	0	77	false	false	transversion	non-CpG	100000	5	8	290
3_prime_UTR_variant	CCT	C	A	0	77	false	false	transversion	non-CpG	110000	7	10	290
3_prime_UTR_variant	CCT	C	A	0	77	false	false	transversion	non-CpG	120000	7	10	290
3_prime_UTR_variant	CCT	C	A	0	77	false	false	transversion	non-CpG	125748	7	10	290
3_prime_UTR_variant	CCT	C	A	0	78	false	false	transversion	non-CpG	10	0	0	242
3_prime_UTR_variant	CCT	C	A	0	78	false	false	transversion	non-CpG	20	0	0	242
3_prime_UTR_variant	CCT	C	A	0	78	false	false	transversion	non-CpG	50	0	0	242
3_prime_UTR_variant	CCT	C	A	0	78	false	false	transversion	non-CpG	100	0	0	242
3_prime_UTR_variant	CCT	C	A	0	78	false	false	transversion	non-CpG	200	0	0	242
3_prime_UTR_variant	CCT	C	A	0	78	false	false	transversion	non-CpG	500	0	0	242
3_prime_UTR_variant	CCT	C	A	0	78	false	false	transversion	non-CpG	1000	0	0	242
3_prime_UTR_variant	CCT	C	A	0	78	false	false	transversion	non-CpG	2000	1	1	242
3_prime_UTR_variant	CCT	C	A	0	78	false	false	transversion	non-CpG	3070	1	1	242
3_prime_UTR_variant	CCT	C	A	0	78	false	false	transversion	non-CpG	5000	0	1	242
3_prime_UTR_variant	CCT	C	A	0	78	false	false	transversion	non-CpG	5040	0	1	242
3_prime_UTR_variant	CCT	C	A	0	78	false	false	transversion	non-CpG	8128	0	1	242
3_prime_UTR_variant	CCT	C	A	0	78	false	false	transversion	non-CpG	9197	0	1	242
3_prime_UTR_variant	CCT	C	A	0	78	false	false	transversion	non-CpG	10000	0	1	242
3_prime_UTR_variant	CCT	C	A	0	78	false	false	transversion	non-CpG	10824	0	1	242
3_prime_UTR_variant	CCT	C	A	0	78	false	false	transversion	non-CpG	15000	1	2	242
3_prime_UTR_variant	CCT	C	A	0	78	false	false	transversion	non-CpG	15308	1	2	242
3_prime_UTR_variant	CCT	C	A	0	78	false	false	transversion	non-CpG	17296	1	2	242
3_prime_UTR_variant	CCT	C	A	0	78	false	false	transversion	non-CpG	20000	1	2	242
3_prime_UTR_variant	CCT	C	A	0	78	false	false	transversion	non-CpG	25000	1	2	242
3_prime_UTR_variant	CCT	C	A	0	78	false	false	transversion	non-CpG	30000	1	2	242
3_prime_UTR_variant	CCT	C	A	0	78	false	false	transversion	non-CpG	35000	1	2	242
3_prime_UTR_variant	CCT	C	A	0	78	false	false	transversion	non-CpG	40000	1	2	242
3_prime_UTR_variant	CCT	C	A	0	78	false	false	transversion	non-CpG	45000	1	2	242
3_prime_UTR_variant	CCT	C	A	0	78	false	false	transversion	non-CpG	50000	1	2	242
3_prime_UTR_variant	CCT	C	A	0	78	false	false	transversion	non-CpG	55000	2	3	242
3_prime_UTR_variant	CCT	C	A	0	78	false	false	transversion	non-CpG	56885	2	3	242
3_prime_UTR_variant	CCT	C	A	0	78	false	false	transversion	non-CpG	60000	2	3	242
3_prime_UTR_variant	CCT	C	A	0	78	false	false	transversion	non-CpG	65000	2	3	242
3_prime_UTR_variant	CCT	C	A	0	78	false	false	transversion	non-CpG	70000	2	3	242
3_prime_UTR_variant	CCT	C	A	0	78	false	false	transversion	non-CpG	75000	3	4	242
3_prime_UTR_variant	CCT	C	A	0	78	false	false	transversion	non-CpG	80000	3	4	242
3_prime_UTR_variant	CCT	C	A	0	78	false	false	transversion	non-CpG	85000	3	4	242
3_prime_UTR_variant	CCT	C	A	0	78	false	false	transversion	non-CpG	90000	3	4	242
3_prime_UTR_variant	CCT	C	A	0	78	false	false	transversion	non-CpG	95000	3	4	242
3_prime_UTR_variant	CCT	C	A	0	78	false	false	transversion	non-CpG	100000	2	4	242
3_prime_UTR_variant	CCT	C	A	0	78	false	false	transversion	non-CpG	110000	2	4	242
3_prime_UTR_variant	CCT	C	A	0	78	false	false	transversion	non-CpG	120000	2	4	242
3_prime_UTR_variant	CCT	C	A	0	78	false	false	transversion	non-CpG	125748	3	5	242
3_prime_UTR_variant	CCT	C	A	0	79	false	false	transversion	non-CpG	10	0	0	248
3_prime_UTR_variant	CCT	C	A	0	79	false	false	transversion	non-CpG	20	0	0	248
3_prime_UTR_variant	CCT	C	A	0	79	false	false	transversion	non-CpG	50	0	0	248
3_prime_UTR_variant	CCT	C	A	0	79	false	false	transversion	non-CpG	100	0	0	248
3_prime_UTR_variant	CCT	C	A	0	79	false	false	transversion	non-CpG	200	0	0	248
3_prime_UTR_variant	CCT	C	A	0	79	false	false	transversion	non-CpG	500	0	0	248
3_prime_UTR_variant	CCT	C	A	0	79	false	false	transversion	non-CpG	1000	0	0	248
3_prime_UTR_variant	CCT	C	A	0	79	false	false	transversion	non-CpG	2000	0	0	248
3_prime_UTR_variant	CCT	C	A	0	79	false	false	transversion	non-CpG	3070	1	1	248
3_prime_UTR_variant	CCT	C	A	0	79	false	false	transversion	non-CpG	5000	1	1	248
3_prime_UTR_variant	CCT	C	A	0	79	false	false	transversion	non-CpG	5040	1	1	248
3_prime_UTR_variant	CCT	C	A	0	79	false	false	transversion	non-CpG	8128	1	1	248
3_prime_UTR_variant	CCT	C	A	0	79	false	false	transversion	non-CpG	9197	1	1	248
3_prime_UTR_variant	CCT	C	A	0	79	false	false	transversion	non-CpG	10000	1	1	248
3_prime_UTR_variant	CCT	C	A	0	79	false	false	transversion	non-CpG	10824	1	1	248
3_prime_UTR_variant	CCT	C	A	0	79	false	false	transversion	non-CpG	15000	1	1	248
3_prime_UTR_variant	CCT	C	A	0	79	false	false	transversion	non-CpG	15308	1	1	248
3_prime_UTR_variant	CCT	C	A	0	79	false	false	transversion	non-CpG	17296	1	1	248
3_prime_UTR_variant	CCT	C	A	0	79	false	false	transversion	non-CpG	20000	1	1	248
3_prime_UTR_variant	CCT	C	A	0	79	false	false	transversion	non-CpG	25000	1	1	248
3_prime_UTR_variant	CCT	C	A	0	79	false	false	transversion	non-CpG	30000	1	1	248
3_prime_UTR_variant	CCT	C	A	0	79	false	false	transversion	non-CpG	35000	1	1	248
3_prime_UTR_variant	CCT	C	A	0	79	false	false	transversion	non-CpG	40000	1	1	248
3_prime_UTR_variant	CCT	C	A	0	79	false	false	transversion	non-CpG	45000	1	1	248
3_prime_UTR_variant	CCT	C	A	0	79	false	false	transversion	non-CpG	50000	2	2	248
3_prime_UTR_variant	CCT	C	A	0	79	false	false	transversion	non-CpG	55000	2	2	248
3_prime_UTR_variant	CCT	C	A	0	79	false	false	transversion	non-CpG	56885	2	2	248
3_prime_UTR_variant	CCT	C	A	0	79	false	false	transversion	non-CpG	60000	2	2	248
3_prime_UTR_variant	CCT	C	A	0	79	false	false	transversion	non-CpG	65000	2	2	248
3_prime_UTR_variant	CCT	C	A	0	79	false	false	transversion	non-CpG	70000	2	2	248
3_prime_UTR_variant	CCT	C	A	0	79	false	false	transversion	non-CpG	75000	2	2	248
3_prime_UTR_variant	CCT	C	A	0	79	false	false	transversion	non-CpG	80000	2	2	248
3_prime_UTR_variant	CCT	C	A	0	79	false	false	transversion	non-CpG	85000	2	2	248
3_prime_UTR_variant	CCT	C	A	0	79	false	false	transversion	non-CpG	90000	2	2	248
3_prime_UTR_variant	CCT	C	A	0	79	false	false	transversion	non-CpG	95000	3	3	248
3_prime_UTR_variant	CCT	C	A	0	79	false	false	transversion	non-CpG	100000	4	4	248
3_prime_UTR_variant	CCT	C	A	0	79	false	false	transversion	non-CpG	110000	4	4	248
3_prime_UTR_variant	CCT	C	A	0	79	false	false	transversion	non-CpG	120000	4	4	248
3_prime_UTR_variant	CCT	C	A	0	79	false	false	transversion	non-CpG	125748	4	4	248
3_prime_UTR_variant	CCT	C	A	0	80	false	false	transversion	non-CpG	10	0	0	265
3_prime_UTR_variant	CCT	C	A	0	80	false	false	transversion	non-CpG	20	0	0	265
3_prime_UTR_variant	CCT	C	A	0	80	false	false	transversion	non-CpG	50	0	0	265
3_prime_UTR_variant	CCT	C	A	0	80	false	false	transversion	non-CpG	100	0	0	265
3_prime_UTR_variant	CCT	C	A	0	80	false	false	transversion	non-CpG	200	0	0	265
3_prime_UTR_variant	CCT	C	A	0	80	false	false	transversion	non-CpG	500	0	0	265
3_prime_UTR_variant	CCT	C	A	0	80	false	false	transversion	non-CpG	1000	0	0	265
3_prime_UTR_variant	CCT	C	A	0	80	false	false	transversion	non-CpG	2000	1	1	265
3_prime_UTR_variant	CCT	C	A	0	80	false	false	transversion	non-CpG	3070	2	3	265
3_prime_UTR_variant	CCT	C	A	0	80	false	false	transversion	non-CpG	5000	2	3	265
3_prime_UTR_variant	CCT	C	A	0	80	false	false	transversion	non-CpG	5040	2	3	265
3_prime_UTR_variant	CCT	C	A	0	80	false	false	transversion	non-CpG	8128	2	3	265
3_prime_UTR_variant	CCT	C	A	0	80	false	false	transversion	non-CpG	9197	2	3	265
3_prime_UTR_variant	CCT	C	A	0	80	false	false	transversion	non-CpG	10000	1	3	265
3_prime_UTR_variant	CCT	C	A	0	80	false	false	transversion	non-CpG	10824	1	3	265
3_prime_UTR_variant	CCT	C	A	0	80	false	false	transversion	non-CpG	15000	1	3	265
3_prime_UTR_variant	CCT	C	A	0	80	false	false	transversion	non-CpG	15308	1	3	265
3_prime_UTR_variant	CCT	C	A	0	80	false	false	transversion	non-CpG	17296	1	3	265
3_prime_UTR_variant	CCT	C	A	0	80	false	false	transversion	non-CpG	20000	1	3	265
3_prime_UTR_variant	CCT	C	A	0	80	false	false	transversion	non-CpG	25000	2	4	265
3_prime_UTR_variant	CCT	C	A	0	80	false	false	transversion	non-CpG	30000	2	4	265
3_prime_UTR_variant	CCT	C	A	0	80	false	false	transversion	non-CpG	35000	2	4	265
3_prime_UTR_variant	CCT	C	A	0	80	false	false	transversion	non-CpG	40000	3	5	265
3_prime_UTR_variant	CCT	C	A	0	80	false	false	transversion	non-CpG	45000	4	6	265
3_prime_UTR_variant	CCT	C	A	0	80	false	false	transversion	non-CpG	50000	3	6	265
3_prime_UTR_variant	CCT	C	A	0	80	false	false	transversion	non-CpG	55000	3	6	265
3_prime_UTR_variant	CCT	C	A	0	80	false	false	transversion	non-CpG	56885	3	6	265
3_prime_UTR_variant	CCT	C	A	0	80	false	false	transversion	non-CpG	60000	3	6	265
3_prime_UTR_variant	CCT	C	A	0	80	false	false	transversion	non-CpG	65000	3	6	265
3_prime_UTR_variant	CCT	C	A	0	80	false	false	transversion	non-CpG	70000	3	6	265
3_prime_UTR_variant	CCT	C	A	0	80	false	false	transversion	non-CpG	75000	2	6	265
3_prime_UTR_variant	CCT	C	A	0	80	false	false	transversion	non-CpG	80000	3	7	265
3_prime_UTR_variant	CCT	C	A	0	80	false	false	transversion	non-CpG	85000	3	7	265
3_prime_UTR_variant	CCT	C	A	0	80	false	false	transversion	non-CpG	90000	3	7	265
3_prime_UTR_variant	CCT	C	A	0	80	false	false	transversion	non-CpG	95000	4	8	265
3_prime_UTR_variant	CCT	C	A	0	80	false	false	transversion	non-CpG	100000	4	8	265
3_prime_UTR_variant	CCT	C	A	0	80	false	false	transversion	non-CpG	110000	4	8	265
3_prime_UTR_variant	CCT	C	A	0	80	false	false	transversion	non-CpG	120000	4	8	265
3_prime_UTR_variant	CCT	C	A	0	80	false	false	transversion	non-CpG	125748	4	8	265
3_prime_UTR_variant	CCT	C	A	0	81	false	false	transversion	non-CpG	10	0	0	215
3_prime_UTR_variant	CCT	C	A	0	81	false	false	transversion	non-CpG	20	0	0	215
3_prime_UTR_variant	CCT	C	A	0	81	false	false	transversion	non-CpG	50	0	0	215
3_prime_UTR_variant	CCT	C	A	0	81	false	false	transversion	non-CpG	100	0	0	215
3_prime_UTR_variant	CCT	C	A	0	81	false	false	transversion	non-CpG	200	0	0	215
3_prime_UTR_variant	CCT	C	A	0	81	false	false	transversion	non-CpG	500	0	1	215
3_prime_UTR_variant	CCT	C	A	0	81	false	false	transversion	non-CpG	1000	0	2	215
3_prime_UTR_variant	CCT	C	A	0	81	false	false	transversion	non-CpG	2000	1	3	215
3_prime_UTR_variant	CCT	C	A	0	81	false	false	transversion	non-CpG	3070	1	3	215
3_prime_UTR_variant	CCT	C	A	0	81	false	false	transversion	non-CpG	5000	2	4	215
3_prime_UTR_variant	CCT	C	A	0	81	false	false	transversion	non-CpG	5040	2	4	215
3_prime_UTR_variant	CCT	C	A	0	81	false	false	transversion	non-CpG	8128	1	4	215
3_prime_UTR_variant	CCT	C	A	0	81	false	false	transversion	non-CpG	9197	2	5	215
3_prime_UTR_variant	CCT	C	A	0	81	false	false	transversion	non-CpG	10000	2	5	215
3_prime_UTR_variant	CCT	C	A	0	81	false	false	transversion	non-CpG	10824	2	5	215
3_prime_UTR_variant	CCT	C	A	0	81	false	false	transversion	non-CpG	15000	2	5	215
3_prime_UTR_variant	CCT	C	A	0	81	false	false	transversion	non-CpG	15308	2	5	215
3_prime_UTR_variant	CCT	C	A	0	81	false	false	transversion	non-CpG	17296	2	5	215
3_prime_UTR_variant	CCT	C	A	0	81	false	false	transversion	non-CpG	20000	2	5	215
3_prime_UTR_variant	CCT	C	A	0	81	false	false	transversion	non-CpG	25000	2	6	215
3_prime_UTR_variant	CCT	C	A	0	81	false	false	transversion	non-CpG	30000	3	7	215
3_prime_UTR_variant	CCT	C	A	0	81	false	false	transversion	non-CpG	35000	3	7	215
3_prime_UTR_variant	CCT	C	A	0	81	false	false	transversion	non-CpG	40000	3	7	215
3_prime_UTR_variant	CCT	C	A	0	81	false	false	transversion	non-CpG	45000	3	7	215
3_prime_UTR_variant	CCT	C	A	0	81	false	false	transversion	non-CpG	50000	3	7	215
3_prime_UTR_variant	CCT	C	A	0	81	false	false	transversion	non-CpG	55000	3	7	215
3_prime_UTR_variant	CCT	C	A	0	81	false	false	transversion	non-CpG	56885	3	7	215
3_prime_UTR_variant	CCT	C	A	0	81	false	false	transversion	non-CpG	60000	2	7	215
3_prime_UTR_variant	CCT	C	A	0	81	false	false	transversion	non-CpG	65000	2	7	215
3_prime_UTR_variant	CCT	C	A	0	81	false	false	transversion	non-CpG	70000	2	7	215
3_prime_UTR_variant	CCT	C	A	0	81	false	false	transversion	non-CpG	75000	3	8	215
3_prime_UTR_variant	CCT	C	A	0	81	false	false	transversion	non-CpG	80000	3	8	215
3_prime_UTR_variant	CCT	C	A	0	81	false	false	transversion	non-CpG	85000	3	8	215
3_prime_UTR_variant	CCT	C	A	0	81	false	false	transversion	non-CpG	90000	3	8	215
3_prime_UTR_variant	CCT	C	A	0	81	false	false	transversion	non-CpG	95000	3	8	215
3_prime_UTR_variant	CCT	C	A	0	81	false	false	transversion	non-CpG	100000	3	8	215
3_prime_UTR_variant	CCT	C	A	0	81	false	false	transversion	non-CpG	110000	3	8	215
3_prime_UTR_variant	CCT	C	A	0	81	false	false	transversion	non-CpG	120000	3	8	215
3_prime_UTR_variant	CCT	C	A	0	81	false	false	transversion	non-CpG	125748	2	8	215
3_prime_UTR_variant	CCT	C	A	0	82	false	false	transversion	non-CpG	10	0	0	212
3_prime_UTR_variant	CCT	C	A	0	82	false	false	transversion	non-CpG	20	0	0	212
3_prime_UTR_variant	CCT	C	A	0	82	false	false	transversion	non-CpG	50	0	0	212
3_prime_UTR_variant	CCT	C	A	0	82	false	false	transversion	non-CpG	100	0	0	212
3_prime_UTR_variant	CCT	C	A	0	82	false	false	transversion	non-CpG	200	0	0	212
3_prime_UTR_variant	CCT	C	A	0	82	false	false	transversion	non-CpG	500	0	0	212
3_prime_UTR_variant	CCT	C	A	0	82	false	false	transversion	non-CpG	1000	0	0	212
3_prime_UTR_variant	CCT	C	A	0	82	false	false	transversion	non-CpG	2000	0	0	212
3_prime_UTR_variant	CCT	C	A	0	82	false	false	transversion	non-CpG	3070	0	0	212
3_prime_UTR_variant	CCT	C	A	0	82	false	false	transversion	non-CpG	5000	0	0	212
3_prime_UTR_variant	CCT	C	A	0	82	false	false	transversion	non-CpG	5040	0	0	212
3_prime_UTR_variant	CCT	C	A	0	82	false	false	transversion	non-CpG	8128	1	1	212
3_prime_UTR_variant	CCT	C	A	0	82	false	false	transversion	non-CpG	9197	2	3	212
3_prime_UTR_variant	CCT	C	A	0	82	false	false	transversion	non-CpG	10000	2	3	212
3_prime_UTR_variant	CCT	C	A	0	82	false	false	transversion	non-CpG	10824	2	3	212
3_prime_UTR_variant	CCT	C	A	0	82	false	false	transversion	non-CpG	15000	1	4	212
3_prime_UTR_variant	CCT	C	A	0	82	false	false	transversion	non-CpG	15308	1	4	212
3_prime_UTR_variant	CCT	C	A	0	82	false	false	transversion	non-CpG	17296	1	4	212
3_prime_UTR_variant	CCT	C	A	0	82	false	false	transversion	non-CpG	20000	1	4	212
3_prime_UTR_variant	CCT	C	A	0	82	false	false	transversion	non-CpG	25000	1	4	212
3_prime_UTR_variant	CCT	C	A	0	82	false	false	transversion	non-CpG	30000	1	4	212
3_prime_UTR_variant	CCT	C	A	0	82	false	false	transversion	non-CpG	35000	1	4	212
3_prime_UTR_variant	CCT	C	A	0	82	false	false	transversion	non-CpG	40000	2	5	212
3_prime_UTR_variant	CCT	C	A	0	82	false	false	transversion	non-CpG	45000	2	5	212
3_prime_UTR_variant	CCT	C	A	0	82	false	false	transversion	non-CpG	50000	2	5	212
3_prime_UTR_variant	CCT	C	A	0	82	false	false	transversion	non-CpG	55000	2	5	212
3_prime_UTR_variant	CCT	C	A	0	82	false	false	transversion	non-CpG	56885	2	5	212
3_prime_UTR_variant	CCT	C	A	0	82	false	false	transversion	non-CpG	60000	2	5	212
3_prime_UTR_variant	CCT	C	A	0	82	false	false	transversion	non-CpG	65000	2	5	212
3_prime_UTR_variant	CCT	C	A	0	82	false	false	transversion	non-CpG	70000	2	5	212
3_prime_UTR_variant	CCT	C	A	0	82	false	false	transversion	non-CpG	75000	3	6	212
3_prime_UTR_variant	CCT	C	A	0	82	false	false	transversion	non-CpG	80000	3	6	212
3_prime_UTR_variant	CCT	C	A	0	82	false	false	transversion	non-CpG	85000	3	6	212
3_prime_UTR_variant	CCT	C	A	0	82	false	false	transversion	non-CpG	90000	3	6	212
3_prime_UTR_variant	CCT	C	A	0	82	false	false	transversion	non-CpG	95000	3	6	212
3_prime_UTR_variant	CCT	C	A	0	82	false	false	transversion	non-CpG	100000	3	6	212
3_prime_UTR_variant	CCT	C	A	0	82	false	false	transversion	non-CpG	110000	3	6	212
3_prime_UTR_variant	CCT	C	A	0	82	false	false	transversion	non-CpG	120000	3	6	212
3_prime_UTR_variant	CCT	C	A	0	82	false	false	transversion	non-CpG	125748	4	7	212
3_prime_UTR_variant	CCT	C	A	0	83	false	false	transversion	non-CpG	10	0	0	206
3_prime_UTR_variant	CCT	C	A	0	83	false	false	transversion	non-CpG	20	0	0	206
3_prime_UTR_variant	CCT	C	A	0	83	false	false	transversion	non-CpG	50	0	0	206
3_prime_UTR_variant	CCT	C	A	0	83	false	false	transversion	non-CpG	100	0	0	206
3_prime_UTR_variant	CCT	C	A	0	83	false	false	transversion	non-CpG	200	0	0	206
3_prime_UTR_variant	CCT	C	A	0	83	false	false	transversion	non-CpG	500	0	0	206
3_prime_UTR_variant	CCT	C	A	0	83	false	false	transversion	non-CpG	1000	0	0	206
3_prime_UTR_variant	CCT	C	A	0	83	false	false	transversion	non-CpG	2000	0	0	206
3_prime_UTR_variant	CCT	C	A	0	83	false	false	transversion	non-CpG	3070	0	0	206
3_prime_UTR_variant	CCT	C	A	0	83	false	false	transversion	non-CpG	5000	0	0	206
3_prime_UTR_variant	CCT	C	A	0	83	false	false	transversion	non-CpG	5040	0	0	206
3_prime_UTR_variant	CCT	C	A	0	83	false	false	transversion	non-CpG	8128	2	3	206
3_prime_UTR_variant	CCT	C	A	0	83	false	false	transversion	non-CpG	9197	2	3	206
3_prime_UTR_variant	CCT	C	A	0	83	false	false	transversion	non-CpG	10000	2	3	206
3_prime_UTR_variant	CCT	C	A	0	83	false	false	transversion	non-CpG	10824	2	3	206
3_prime_UTR_variant	CCT	C	A	0	83	false	false	transversion	non-CpG	15000	1	3	206
3_prime_UTR_variant	CCT	C	A	0	83	false	false	transversion	non-CpG	15308	1	3	206
3_prime_UTR_variant	CCT	C	A	0	83	false	false	transversion	non-CpG	17296	1	3	206
3_prime_UTR_variant	CCT	C	A	0	83	false	false	transversion	non-CpG	20000	1	3	206
3_prime_UTR_variant	CCT	C	A	0	83	false	false	transversion	non-CpG	25000	1	3	206
3_prime_UTR_variant	CCT	C	A	0	83	false	false	transversion	non-CpG	30000	1	3	206
3_prime_UTR_variant	CCT	C	A	0	83	false	false	transversion	non-CpG	35000	1	3	206
3_prime_UTR_variant	CCT	C	A	0	83	false	false	transversion	non-CpG	40000	2	4	206
3_prime_UTR_variant	CCT	C	A	0	83	false	false	transversion	non-CpG	45000	2	4	206
3_prime_UTR_variant	CCT	C	A	0	83	false	false	transversion	non-CpG	50000	1	4	206
3_prime_UTR_variant	CCT	C	A	0	83	false	false	transversion	non-CpG	55000	1	4	206
3_prime_UTR_variant	CCT	C	A	0	83	false	false	transversion	non-CpG	56885	1	4	206
3_prime_UTR_variant	CCT	C	A	0	83	false	false	transversion	non-CpG	60000	1	4	206
3_prime_UTR_variant	CCT	C	A	0	83	false	false	transversion	non-CpG	65000	1	4	206
3_prime_UTR_variant	CCT	C	A	0	83	false	false	transversion	non-CpG	70000	3	6	206
3_prime_UTR_variant	CCT	C	A	0	83	false	false	transversion	non-CpG	75000	3	6	206
3_prime_UTR_variant	CCT	C	A	0	83	false	false	transversion	non-CpG	80000	3	6	206
3_prime_UTR_variant	CCT	C	A	0	83	false	false	transversion	non-CpG	85000	4	7	206
3_prime_UTR_variant	CCT	C	A	0	83	false	false	transversion	non-CpG	90000	4	7	206
3_prime_UTR_variant	CCT	C	A	0	83	false	false	transversion	non-CpG	95000	4	7	206
3_prime_UTR_variant	CCT	C	A	0	83	false	false	transversion	non-CpG	100000	4	7	206
3_prime_UTR_variant	CCT	C	A	0	83	false	false	transversion	non-CpG	110000	5	8	206
3_prime_UTR_variant	CCT	C	A	0	83	false	false	transversion	non-CpG	120000	5	8	206
3_prime_UTR_variant	CCT	C	A	0	83	false	false	transversion	non-CpG	125748	5	8	206
3_prime_UTR_variant	CCT	C	A	0	84	false	false	transversion	non-CpG	10	0	0	228
3_prime_UTR_variant	CCT	C	A	0	84	false	false	transversion	non-CpG	20	0	0	228
3_prime_UTR_variant	CCT	C	A	0	84	false	false	transversion	non-CpG	50	0	0	228
3_prime_UTR_variant	CCT	C	A	0	84	false	false	transversion	non-CpG	100	0	0	228
3_prime_UTR_variant	CCT	C	A	0	84	false	false	transversion	non-CpG	200	0	0	228
3_prime_UTR_variant	CCT	C	A	0	84	false	false	transversion	non-CpG	500	0	0	228
3_prime_UTR_variant	CCT	C	A	0	84	false	false	transversion	non-CpG	1000	0	0	228
3_prime_UTR_variant	CCT	C	A	0	84	false	false	transversion	non-CpG	2000	0	0	228
3_prime_UTR_variant	CCT	C	A	0	84	false	false	transversion	non-CpG	3070	0	0	228
3_prime_UTR_variant	CCT	C	A	0	84	false	false	transversion	non-CpG	5000	1	1	228
3_prime_UTR_variant	CCT	C	A	0	84	false	false	transversion	non-CpG	5040	1	1	228
3_prime_UTR_variant	CCT	C	A	0	84	false	false	transversion	non-CpG	8128	1	1	228
3_prime_UTR_variant	CCT	C	A	0	84	false	false	transversion	non-CpG	9197	1	1	228
3_prime_UTR_variant	CCT	C	A	0	84	false	false	transversion	non-CpG	10000	2	2	228
3_prime_UTR_variant	CCT	C	A	0	84	false	false	transversion	non-CpG	10824	2	2	228
3_prime_UTR_variant	CCT	C	A	0	84	false	false	transversion	non-CpG	15000	2	2	228
3_prime_UTR_variant	CCT	C	A	0	84	false	false	transversion	non-CpG	15308	3	3	228
3_prime_UTR_variant	CCT	C	A	0	84	false	false	transversion	non-CpG	17296	4	4	228
3_prime_UTR_variant	CCT	C	A	0	84	false	false	transversion	non-CpG	20000	3	4	228
3_prime_UTR_variant	CCT	C	A	0	84	false	false	transversion	non-CpG	25000	2	4	228
3_prime_UTR_variant	CCT	C	A	0	84	false	false	transversion	non-CpG	30000	2	4	228
3_prime_UTR_variant	CCT	C	A	0	84	false	false	transversion	non-CpG	35000	2	4	228
3_prime_UTR_variant	CCT	C	A	0	84	false	false	transversion	non-CpG	40000	2	4	228
3_prime_UTR_variant	CCT	C	A	0	84	false	false	transversion	non-CpG	45000	2	4	228
3_prime_UTR_variant	CCT	C	A	0	84	false	false	transversion	non-CpG	50000	2	4	228
3_prime_UTR_variant	CCT	C	A	0	84	false	false	transversion	non-CpG	55000	3	5	228
3_prime_UTR_variant	CCT	C	A	0	84	false	false	transversion	non-CpG	56885	3	5	228
3_prime_UTR_variant	CCT	C	A	0	84	false	false	transversion	non-CpG	60000	3	5	228
3_prime_UTR_variant	CCT	C	A	0	84	false	false	transversion	non-CpG	65000	3	5	228
3_prime_UTR_variant	CCT	C	A	0	84	false	false	transversion	non-CpG	70000	3	5	228
3_prime_UTR_variant	CCT	C	A	0	84	false	false	transversion	non-CpG	75000	3	5	228
3_prime_UTR_variant	CCT	C	A	0	84	false	false	transversion	non-CpG	80000	2	5	228
3_prime_UTR_variant	CCT	C	A	0	84	false	false	transversion	non-CpG	85000	2	5	228
3_prime_UTR_variant	CCT	C	A	0	84	false	false	transversion	non-CpG	90000	3	6	228
3_prime_UTR_variant	CCT	C	A	0	84	false	false	transversion	non-CpG	95000	3	6	228
3_prime_UTR_variant	CCT	C	A	0	84	false	false	transversion	non-CpG	100000	3	6	228
3_prime_UTR_variant	CCT	C	A	0	84	false	false	transversion	non-CpG	110000	3	6	228
3_prime_UTR_variant	CCT	C	A	0	84	false	false	transversion	non-CpG	120000	3	6	228
3_prime_UTR_variant	CCT	C	A	0	84	false	false	transversion	non-CpG	125748	4	7	228
3_prime_UTR_variant	CCT	C	A	0	85	false	false	transversion	non-CpG	10	0	0	191
3_prime_UTR_variant	CCT	C	A	0	85	false	false	transversion	non-CpG	20	0	0	191
3_prime_UTR_variant	CCT	C	A	0	85	false	false	transversion	non-CpG	50	0	0	191
3_prime_UTR_variant	CCT	C	A	0	85	false	false	transversion	non-CpG	100	0	0	191
3_prime_UTR_variant	CCT	C	A	0	85	false	false	transversion	non-CpG	200	0	0	191
3_prime_UTR_variant	CCT	C	A	0	85	false	false	transversion	non-CpG	500	0	0	191
3_prime_UTR_variant	CCT	C	A	0	85	false	false	transversion	non-CpG	1000	0	0	191
3_prime_UTR_variant	CCT	C	A	0	85	false	false	transversion	non-CpG	2000	0	0	191
3_prime_UTR_variant	CCT	C	A	0	85	false	false	transversion	non-CpG	3070	0	0	191
3_prime_UTR_variant	CCT	C	A	0	85	false	false	transversion	non-CpG	5000	0	0	191
3_prime_UTR_variant	CCT	C	A	0	85	false	false	transversion	non-CpG	5040	0	0	191
3_prime_UTR_variant	CCT	C	A	0	85	false	false	transversion	non-CpG	8128	1	1	191
3_prime_UTR_variant	CCT	C	A	0	85	false	false	transversion	non-CpG	9197	1	1	191
3_prime_UTR_variant	CCT	C	A	0	85	false	false	transversion	non-CpG	10000	0	1	191
3_prime_UTR_variant	CCT	C	A	0	85	false	false	transversion	non-CpG	10824	0	1	191
3_prime_UTR_variant	CCT	C	A	0	85	false	false	transversion	non-CpG	15000	1	2	191
3_prime_UTR_variant	CCT	C	A	0	85	false	false	transversion	non-CpG	15308	1	2	191
3_prime_UTR_variant	CCT	C	A	0	85	false	false	transversion	non-CpG	17296	1	2	191
3_prime_UTR_variant	CCT	C	A	0	85	false	false	transversion	non-CpG	20000	1	2	191
3_prime_UTR_variant	CCT	C	A	0	85	false	false	transversion	non-CpG	25000	1	2	191
3_prime_UTR_variant	CCT	C	A	0	85	false	false	transversion	non-CpG	30000	1	2	191
3_prime_UTR_variant	CCT	C	A	0	85	false	false	transversion	non-CpG	35000	1	2	191
3_prime_UTR_variant	CCT	C	A	0	85	false	false	transversion	non-CpG	40000	1	2	191
3_prime_UTR_variant	CCT	C	A	0	85	false	false	transversion	non-CpG	45000	1	2	191
3_prime_UTR_variant	CCT	C	A	0	85	false	false	transversion	non-CpG	50000	1	2	191
3_prime_UTR_variant	CCT	C	A	0	85	false	false	transversion	non-CpG	55000	2	3	191
3_prime_UTR_variant	CCT	C	A	0	85	false	false	transversion	non-CpG	56885	2	3	191
3_prime_UTR_variant	CCT	C	A	0	85	false	false	transversion	non-CpG	60000	2	3	191
3_prime_UTR_variant	CCT	C	A	0	85	false	false	transversion	non-CpG	65000	2	3	191
3_prime_UTR_variant	CCT	C	A	0	85	false	false	transversion	non-CpG	70000	2	4	191
3_prime_UTR_variant	CCT	C	A	0	85	false	false	transversion	non-CpG	75000	2	4	191
3_prime_UTR_variant	CCT	C	A	0	85	false	false	transversion	non-CpG	80000	2	4	191
3_prime_UTR_variant	CCT	C	A	0	85	false	false	transversion	non-CpG	85000	2	4	191
3_prime_UTR_variant	CCT	C	A	0	85	false	false	transversion	non-CpG	90000	2	4	191
3_prime_UTR_variant	CCT	C	A	0	85	false	false	transversion	non-CpG	95000	2	4	191
3_prime_UTR_variant	CCT	C	A	0	85	false	false	transversion	non-CpG	100000	2	4	191
3_prime_UTR_variant	CCT	C	A	0	85	false	false	transversion	non-CpG	110000	2	4	191
3_prime_UTR_variant	CCT	C	A	0	85	false	false	transversion	non-CpG	120000	2	4	191
3_prime_UTR_variant	CCT	C	A	0	85	false	false	transversion	non-CpG	125748	2	4	191
3_prime_UTR_variant	CCT	C	A	0	86	false	false	transversion	non-CpG	10	0	0	201
3_prime_UTR_variant	CCT	C	A	0	86	false	false	transversion	non-CpG	20	0	0	201
3_prime_UTR_variant	CCT	C	A	0	86	false	false	transversion	non-CpG	50	0	0	201
3_prime_UTR_variant	CCT	C	A	0	86	false	false	transversion	non-CpG	100	0	0	201
3_prime_UTR_variant	CCT	C	A	0	86	false	false	transversion	non-CpG	200	0	0	201
3_prime_UTR_variant	CCT	C	A	0	86	false	false	transversion	non-CpG	500	0	0	201
3_prime_UTR_variant	CCT	C	A	0	86	false	false	transversion	non-CpG	1000	0	0	201
3_prime_UTR_variant	CCT	C	A	0	86	false	false	transversion	non-CpG	2000	0	0	201
3_prime_UTR_variant	CCT	C	A	0	86	false	false	transversion	non-CpG	3070	0	0	201
3_prime_UTR_variant	CCT	C	A	0	86	false	false	transversion	non-CpG	5000	0	0	201
3_prime_UTR_variant	CCT	C	A	0	86	false	false	transversion	non-CpG	5040	0	0	201
3_prime_UTR_variant	CCT	C	A	0	86	false	false	transversion	non-CpG	8128	0	0	201
3_prime_UTR_variant	CCT	C	A	0	86	false	false	transversion	non-CpG	9197	0	0	201
3_prime_UTR_variant	CCT	C	A	0	86	false	false	transversion	non-CpG	10000	0	0	201
3_prime_UTR_variant	CCT	C	A	0	86	false	false	transversion	non-CpG	10824	0	0	201
3_prime_UTR_variant	CCT	C	A	0	86	false	false	transversion	non-CpG	15000	0	0	201
3_prime_UTR_variant	CCT	C	A	0	86	false	false	transversion	non-CpG	15308	0	0	201
3_prime_UTR_variant	CCT	C	A	0	86	false	false	transversion	non-CpG	17296	1	1	201
3_prime_UTR_variant	CCT	C	A	0	86	false	false	transversion	non-CpG	20000	2	2	201
3_prime_UTR_variant	CCT	C	A	0	86	false	false	transversion	non-CpG	25000	2	2	201
3_prime_UTR_variant	CCT	C	A	0	86	false	false	transversion	non-CpG	30000	2	2	201
3_prime_UTR_variant	CCT	C	A	0	86	false	false	transversion	non-CpG	35000	3	3	201
3_prime_UTR_variant	CCT	C	A	0	86	false	false	transversion	non-CpG	40000	3	3	201
3_prime_UTR_variant	CCT	C	A	0	86	false	false	transversion	non-CpG	45000	3	3	201
3_prime_UTR_variant	CCT	C	A	0	86	false	false	transversion	non-CpG	50000	4	4	201
3_prime_UTR_variant	CCT	C	A	0	86	false	false	transversion	non-CpG	55000	5	5	201
3_prime_UTR_variant	CCT	C	A	0	86	false	false	transversion	non-CpG	56885	4	5	201
3_prime_UTR_variant	CCT	C	A	0	86	false	false	transversion	non-CpG	60000	4	5	201
3_prime_UTR_variant	CCT	C	A	0	86	false	false	transversion	non-CpG	65000	4	5	201
3_prime_UTR_variant	CCT	C	A	0	86	false	false	transversion	non-CpG	70000	4	5	201
3_prime_UTR_variant	CCT	C	A	0	86	false	false	transversion	non-CpG	75000	4	5	201
3_prime_UTR_variant	CCT	C	A	0	86	false	false	transversion	non-CpG	80000	3	6	201
3_prime_UTR_variant	CCT	C	A	0	86	false	false	transversion	non-CpG	85000	3	6	201
3_prime_UTR_variant	CCT	C	A	0	86	false	false	transversion	non-CpG	90000	3	6	201
3_prime_UTR_variant	CCT	C	A	0	86	false	false	transversion	non-CpG	95000	3	6	201
3_prime_UTR_variant	CCT	C	A	0	86	false	false	transversion	non-CpG	100000	3	6	201
3_prime_UTR_variant	CCT	C	A	0	86	false	false	transversion	non-CpG	110000	1	6	201
3_prime_UTR_variant	CCT	C	A	0	86	false	false	transversion	non-CpG	120000	1	6	201
3_prime_UTR_variant	CCT	C	A	0	86	false	false	transversion	non-CpG	125748	1	6	201
3_prime_UTR_variant	CCT	C	A	0	87	false	false	transversion	non-CpG	10	0	0	177
3_prime_UTR_variant	CCT	C	A	0	87	false	false	transversion	non-CpG	20	0	0	177
3_prime_UTR_variant	CCT	C	A	0	87	false	false	transversion	non-CpG	50	0	0	177
3_prime_UTR_variant	CCT	C	A	0	87	false	false	transversion	non-CpG	100	0	0	177
3_prime_UTR_variant	CCT	C	A	0	87	false	false	transversion	non-CpG	200	0	0	177
3_prime_UTR_variant	CCT	C	A	0	87	false	false	transversion	non-CpG	500	0	0	177
3_prime_UTR_variant	CCT	C	A	0	87	false	false	transversion	non-CpG	1000	0	0	177
3_prime_UTR_variant	CCT	C	A	0	87	false	false	transversion	non-CpG	2000	0	0	177
3_prime_UTR_variant	CCT	C	A	0	87	false	false	transversion	non-CpG	3070	0	0	177
3_prime_UTR_variant	CCT	C	A	0	87	false	false	transversion	non-CpG	5000	0	0	177
3_prime_UTR_variant	CCT	C	A	0	87	false	false	transversion	non-CpG	5040	0	0	177
3_prime_UTR_variant	CCT	C	A	0	87	false	false	transversion	non-CpG	8128	0	0	177
3_prime_UTR_variant	CCT	C	A	0	87	false	false	transversion	non-CpG	9197	0	0	177
3_prime_UTR_variant	CCT	C	A	0	87	false	false	transversion	non-CpG	10000	0	0	177
3_prime_UTR_variant	CCT	C	A	0	87	false	false	transversion	non-CpG	10824	0	0	177
3_prime_UTR_variant	CCT	C	A	0	87	false	false	transversion	non-CpG	15000	0	0	177
3_prime_UTR_variant	CCT	C	A	0	87	false	false	transversion	non-CpG	15308	0	0	177
3_prime_UTR_variant	CCT	C	A	0	87	false	false	transversion	non-CpG	17296	0	0	177
3_prime_UTR_variant	CCT	C	A	0	87	false	false	transversion	non-CpG	20000	0	0	177
3_prime_UTR_variant	CCT	C	A	0	87	false	false	transversion	non-CpG	25000	0	0	177
3_prime_UTR_variant	CCT	C	A	0	87	false	false	transversion	non-CpG	30000	0	0	177
3_prime_UTR_variant	CCT	C	A	0	87	false	false	transversion	non-CpG	35000	1	1	177
3_prime_UTR_variant	CCT	C	A	0	87	false	false	transversion	non-CpG	40000	2	2	177
3_prime_UTR_variant	CCT	C	A	0	87	false	false	transversion	non-CpG	45000	3	3	177
3_prime_UTR_variant	CCT	C	A	0	87	false	false	transversion	non-CpG	50000	3	3	177
3_prime_UTR_variant	CCT	C	A	0	87	false	false	transversion	non-CpG	55000	3	3	177
3_prime_UTR_variant	CCT	C	A	0	87	false	false	transversion	non-CpG	56885	3	3	177
3_prime_UTR_variant	CCT	C	A	0	87	false	false	transversion	non-CpG	60000	3	3	177
3_prime_UTR_variant	CCT	C	A	0	87	false	false	transversion	non-CpG	65000	3	3	177
3_prime_UTR_variant	CCT	C	A	0	87	false	false	transversion	non-CpG	70000	4	4	177
3_prime_UTR_variant	CCT	C	A	0	87	false	false	transversion	non-CpG	75000	4	4	177
3_prime_UTR_variant	CCT	C	A	0	87	false	false	transversion	non-CpG	80000	4	4	177
3_prime_UTR_variant	CCT	C	A	0	87	false	false	transversion	non-CpG	85000	5	5	177
3_prime_UTR_variant	CCT	C	A	0	87	false	false	transversion	non-CpG	90000	6	6	177
3_prime_UTR_variant	CCT	C	A	0	87	false	false	transversion	non-CpG	95000	6	6	177
3_prime_UTR_variant	CCT	C	A	0	87	false	false	transversion	non-CpG	100000	6	6	177
3_prime_UTR_variant	CCT	C	A	0	87	false	false	transversion	non-CpG	110000	6	6	177
3_prime_UTR_variant	CCT	C	A	0	87	false	false	transversion	non-CpG	120000	6	6	177
3_prime_UTR_variant	CCT	C	A	0	87	false	false	transversion	non-CpG	125748	6	6	177
3_prime_UTR_variant	CCT	C	A	0	88	false	false	transversion	non-CpG	10	0	0	179
3_prime_UTR_variant	CCT	C	A	0	88	false	false	transversion	non-CpG	20	0	0	179
3_prime_UTR_variant	CCT	C	A	0	88	false	false	transversion	non-CpG	50	0	0	179
3_prime_UTR_variant	CCT	C	A	0	88	false	false	transversion	non-CpG	100	0	0	179
3_prime_UTR_variant	CCT	C	A	0	88	false	false	transversion	non-CpG	200	0	0	179
3_prime_UTR_variant	CCT	C	A	0	88	false	false	transversion	non-CpG	500	0	0	179
3_prime_UTR_variant	CCT	C	A	0	88	false	false	transversion	non-CpG	1000	0	0	179
3_prime_UTR_variant	CCT	C	A	0	88	false	false	transversion	non-CpG	2000	0	0	179
3_prime_UTR_variant	CCT	C	A	0	88	false	false	transversion	non-CpG	3070	0	0	179
3_prime_UTR_variant	CCT	C	A	0	88	false	false	transversion	non-CpG	5000	0	0	179
3_prime_UTR_variant	CCT	C	A	0	88	false	false	transversion	non-CpG	5040	0	0	179
3_prime_UTR_variant	CCT	C	A	0	88	false	false	transversion	non-CpG	8128	0	0	179
3_prime_UTR_variant	CCT	C	A	0	88	false	false	transversion	non-CpG	9197	0	0	179
3_prime_UTR_variant	CCT	C	A	0	88	false	false	transversion	non-CpG	10000	0	0	179
3_prime_UTR_variant	CCT	C	A	0	88	false	false	transversion	non-CpG	10824	0	0	179
3_prime_UTR_variant	CCT	C	A	0	88	false	false	transversion	non-CpG	15000	2	2	179
3_prime_UTR_variant	CCT	C	A	0	88	false	false	transversion	non-CpG	15308	2	2	179
3_prime_UTR_variant	CCT	C	A	0	88	false	false	transversion	non-CpG	17296	2	2	179
3_prime_UTR_variant	CCT	C	A	0	88	false	false	transversion	non-CpG	20000	2	2	179
3_prime_UTR_variant	CCT	C	A	0	88	false	false	transversion	non-CpG	25000	2	2	179
3_prime_UTR_variant	CCT	C	A	0	88	false	false	transversion	non-CpG	30000	2	2	179
3_prime_UTR_variant	CCT	C	A	0	88	false	false	transversion	non-CpG	35000	1	2	179
3_prime_UTR_variant	CCT	C	A	0	88	false	false	transversion	non-CpG	40000	1	2	179
3_prime_UTR_variant	CCT	C	A	0	88	false	false	transversion	non-CpG	45000	1	2	179
3_prime_UTR_variant	CCT	C	A	0	88	false	false	transversion	non-CpG	50000	2	3	179
3_prime_UTR_variant	CCT	C	A	0	88	false	false	transversion	non-CpG	55000	2	3	179
3_prime_UTR_variant	CCT	C	A	0	88	false	false	transversion	non-CpG	56885	3	4	179
3_prime_UTR_variant	CCT	C	A	0	88	false	false	transversion	non-CpG	60000	3	4	179
3_prime_UTR_variant	CCT	C	A	0	88	false	false	transversion	non-CpG	65000	3	4	179
3_prime_UTR_variant	CCT	C	A	0	88	false	false	transversion	non-CpG	70000	3	4	179
3_prime_UTR_variant	CCT	C	A	0	88	false	false	transversion	non-CpG	75000	3	4	179
3_prime_UTR_variant	CCT	C	A	0	88	false	false	transversion	non-CpG	80000	3	4	179
3_prime_UTR_variant	CCT	C	A	0	88	false	false	transversion	non-CpG	85000	3	4	179
3_prime_UTR_variant	CCT	C	A	0	88	false	false	transversion	non-CpG	90000	3	4	179
3_prime_UTR_variant	CCT	C	A	0	88	false	false	transversion	non-CpG	95000	4	5	179
3_prime_UTR_variant	CCT	C	A	0	88	false	false	transversion	non-CpG	100000	4	5	179
3_prime_UTR_variant	CCT	C	A	0	88	false	false	transversion	non-CpG	110000	4	5	179
3_prime_UTR_variant	CCT	C	A	0	88	false	false	transversion	non-CpG	120000	4	5	179
3_prime_UTR_variant	CCT	C	A	0	88	false	false	transversion	non-CpG	125748	4	5	179
3_prime_UTR_variant	CCT	C	A	0	89	false	false	transversion	non-CpG	10	0	0	179
3_prime_UTR_variant	CCT	C	A	0	89	false	false	transversion	non-CpG	20	0	0	179
3_prime_UTR_variant	CCT	C	A	0	89	false	false	transversion	non-CpG	50	0	0	179
3_prime_UTR_variant	CCT	C	A	0	89	false	false	transversion	non-CpG	100	0	0	179
3_prime_UTR_variant	CCT	C	A	0	89	false	false	transversion	non-CpG	200	0	0	179
3_prime_UTR_variant	CCT	C	A	0	89	false	false	transversion	non-CpG	500	0	0	179
3_prime_UTR_variant	CCT	C	A	0	89	false	false	transversion	non-CpG	1000	0	0	179
3_prime_UTR_variant	CCT	C	A	0	89	false	false	transversion	non-CpG	2000	0	0	179
3_prime_UTR_variant	CCT	C	A	0	89	false	false	transversion	non-CpG	3070	1	1	179
3_prime_UTR_variant	CCT	C	A	0	89	false	false	transversion	non-CpG	5000	1	1	179
3_prime_UTR_variant	CCT	C	A	0	89	false	false	transversion	non-CpG	5040	1	1	179
3_prime_UTR_variant	CCT	C	A	0	89	false	false	transversion	non-CpG	8128	1	1	179
3_prime_UTR_variant	CCT	C	A	0	89	false	false	transversion	non-CpG	9197	1	1	179
3_prime_UTR_variant	CCT	C	A	0	89	false	false	transversion	non-CpG	10000	2	2	179
3_prime_UTR_variant	CCT	C	A	0	89	false	false	transversion	non-CpG	10824	2	2	179
3_prime_UTR_variant	CCT	C	A	0	89	false	false	transversion	non-CpG	15000	1	2	179
3_prime_UTR_variant	CCT	C	A	0	89	false	false	transversion	non-CpG	15308	1	2	179
3_prime_UTR_variant	CCT	C	A	0	89	false	false	transversion	non-CpG	17296	1	2	179
3_prime_UTR_variant	CCT	C	A	0	89	false	false	transversion	non-CpG	20000	1	2	179
3_prime_UTR_variant	CCT	C	A	0	89	false	false	transversion	non-CpG	25000	1	2	179
3_prime_UTR_variant	CCT	C	A	0	89	false	false	transversion	non-CpG	30000	0	2	179
3_prime_UTR_variant	CCT	C	A	0	89	false	false	transversion	non-CpG	35000	0	2	179
3_prime_UTR_variant	CCT	C	A	0	89	false	false	transversion	non-CpG	40000	0	2	179
3_prime_UTR_variant	CCT	C	A	0	89	false	false	transversion	non-CpG	45000	0	2	179
3_prime_UTR_variant	CCT	C	A	0	89	false	false	transversion	non-CpG	50000	0	2	179
3_prime_UTR_variant	CCT	C	A	0	89	false	false	transversion	non-CpG	55000	1	3	179
3_prime_UTR_variant	CCT	C	A	0	89	false	false	transversion	non-CpG	56885	1	3	179
3_prime_UTR_variant	CCT	C	A	0	89	false	false	transversion	non-CpG	60000	0	3	179
3_prime_UTR_variant	CCT	C	A	0	89	false	false	transversion	non-CpG	65000	1	4	179
3_prime_UTR_variant	CCT	C	A	0	89	false	false	transversion	non-CpG	70000	1	4	179
3_prime_UTR_variant	CCT	C	A	0	89	false	false	transversion	non-CpG	75000	1	4	179
3_prime_UTR_variant	CCT	C	A	0	89	false	false	transversion	non-CpG	80000	2	5	179
3_prime_UTR_variant	CCT	C	A	0	89	false	false	transversion	non-CpG	85000	2	5	179
3_prime_UTR_variant	CCT	C	A	0	89	false	false	transversion	non-CpG	90000	2	5	179
3_prime_UTR_variant	CCT	C	A	0	89	false	false	transversion	non-CpG	95000	2	5	179
3_prime_UTR_variant	CCT	C	A	0	89	false	false	transversion	non-CpG	100000	3	6	179
3_prime_UTR_variant	CCT	C	A	0	89	false	false	transversion	non-CpG	110000	3	6	179
3_prime_UTR_variant	CCT	C	A	0	89	false	false	transversion	non-CpG	120000	3	6	179
3_prime_UTR_variant	CCT	C	A	0	89	false	false	transversion	non-CpG	125748	3	6	179
3_prime_UTR_variant	CCT	C	A	0	90	false	false	transversion	non-CpG	10	0	0	190
3_prime_UTR_variant	CCT	C	A	0	90	false	false	transversion	non-CpG	20	0	0	190
3_prime_UTR_variant	CCT	C	A	0	90	false	false	transversion	non-CpG	50	0	0	190
3_prime_UTR_variant	CCT	C	A	0	90	false	false	transversion	non-CpG	100	0	0	190
3_prime_UTR_variant	CCT	C	A	0	90	false	false	transversion	non-CpG	200	0	0	190
3_prime_UTR_variant	CCT	C	A	0	90	false	false	transversion	non-CpG	500	0	0	190
3_prime_UTR_variant	CCT	C	A	0	90	false	false	transversion	non-CpG	1000	0	0	190
3_prime_UTR_variant	CCT	C	A	0	90	false	false	transversion	non-CpG	2000	0	0	190
3_prime_UTR_variant	CCT	C	A	0	90	false	false	transversion	non-CpG	3070	1	1	190
3_prime_UTR_variant	CCT	C	A	0	90	false	false	transversion	non-CpG	5000	2	2	190
3_prime_UTR_variant	CCT	C	A	0	90	false	false	transversion	non-CpG	5040	2	2	190
3_prime_UTR_variant	CCT	C	A	0	90	false	false	transversion	non-CpG	8128	2	2	190
3_prime_UTR_variant	CCT	C	A	0	90	false	false	transversion	non-CpG	9197	2	2	190
3_prime_UTR_variant	CCT	C	A	0	90	false	false	transversion	non-CpG	10000	2	2	190
3_prime_UTR_variant	CCT	C	A	0	90	false	false	transversion	non-CpG	10824	2	2	190
3_prime_UTR_variant	CCT	C	A	0	90	false	false	transversion	non-CpG	15000	2	2	190
3_prime_UTR_variant	CCT	C	A	0	90	false	false	transversion	non-CpG	15308	2	2	190
3_prime_UTR_variant	CCT	C	A	0	90	false	false	transversion	non-CpG	17296	3	3	190
3_prime_UTR_variant	CCT	C	A	0	90	false	false	transversion	non-CpG	20000	3	3	190
3_prime_UTR_variant	CCT	C	A	0	90	false	false	transversion	non-CpG	25000	3	3	190
3_prime_UTR_variant	CCT	C	A	0	90	false	false	transversion	non-CpG	30000	3	3	190
3_prime_UTR_variant	CCT	C	A	0	90	false	false	transversion	non-CpG	35000	3	3	190
3_prime_UTR_variant	CCT	C	A	0	90	false	false	transversion	non-CpG	40000	3	3	190
3_prime_UTR_variant	CCT	C	A	0	90	false	false	transversion	non-CpG	45000	3	3	190
3_prime_UTR_variant	CCT	C	A	0	90	false	false	transversion	non-CpG	50000	4	4	190
3_prime_UTR_variant	CCT	C	A	0	90	false	false	transversion	non-CpG	55000	4	4	190
3_prime_UTR_variant	CCT	C	A	0	90	false	false	transversion	non-CpG	56885	4	4	190
3_prime_UTR_variant	CCT	C	A	0	90	false	false	transversion	non-CpG	60000	4	4	190
3_prime_UTR_variant	CCT	C	A	0	90	false	false	transversion	non-CpG	65000	4	4	190
3_prime_UTR_variant	CCT	C	A	0	90	false	false	transversion	non-CpG	70000	4	4	190
3_prime_UTR_variant	CCT	C	A	0	90	false	false	transversion	non-CpG	75000	4	4	190
3_prime_UTR_variant	CCT	C	A	0	90	false	false	transversion	non-CpG	80000	4	4	190
3_prime_UTR_variant	CCT	C	A	0	90	false	false	transversion	non-CpG	85000	3	4	190
3_prime_UTR_variant	CCT	C	A	0	90	false	false	transversion	non-CpG	90000	3	4	190
3_prime_UTR_variant	CCT	C	A	0	90	false	false	transversion	non-CpG	95000	3	4	190
3_prime_UTR_variant	CCT	C	A	0	90	false	false	transversion	non-CpG	100000	5	6	190
3_prime_UTR_variant	CCT	C	A	0	90	false	false	transversion	non-CpG	110000	5	6	190
3_prime_UTR_variant	CCT	C	A	0	90	false	false	transversion	non-CpG	120000	4	6	190
3_prime_UTR_variant	CCT	C	A	0	90	false	false	transversion	non-CpG	125748	4	6	190
3_prime_UTR_variant	CCT	C	A	0	91	false	false	transversion	non-CpG	10	0	0	178
3_prime_UTR_variant	CCT	C	A	0	91	false	false	transversion	non-CpG	20	0	0	178
3_prime_UTR_variant	CCT	C	A	0	91	false	false	transversion	non-CpG	50	0	0	178
3_prime_UTR_variant	CCT	C	A	0	91	false	false	transversion	non-CpG	100	0	0	178
3_prime_UTR_variant	CCT	C	A	0	91	false	false	transversion	non-CpG	200	0	0	178
3_prime_UTR_variant	CCT	C	A	0	91	false	false	transversion	non-CpG	500	0	0	178
3_prime_UTR_variant	CCT	C	A	0	91	false	false	transversion	non-CpG	1000	0	0	178
3_prime_UTR_variant	CCT	C	A	0	91	false	false	transversion	non-CpG	2000	0	0	178
3_prime_UTR_variant	CCT	C	A	0	91	false	false	transversion	non-CpG	3070	0	0	178
3_prime_UTR_variant	CCT	C	A	0	91	false	false	transversion	non-CpG	5000	0	0	178
3_prime_UTR_variant	CCT	C	A	0	91	false	false	transversion	non-CpG	5040	0	0	178
3_prime_UTR_variant	CCT	C	A	0	91	false	false	transversion	non-CpG	8128	0	0	178
3_prime_UTR_variant	CCT	C	A	0	91	false	false	transversion	non-CpG	9197	0	0	178
3_prime_UTR_variant	CCT	C	A	0	91	false	false	transversion	non-CpG	10000	0	0	178
3_prime_UTR_variant	CCT	C	A	0	91	false	false	transversion	non-CpG	10824	0	0	178
3_prime_UTR_variant	CCT	C	A	0	91	false	false	transversion	non-CpG	15000	0	0	178
3_prime_UTR_variant	CCT	C	A	0	91	false	false	transversion	non-CpG	15308	0	0	178
3_prime_UTR_variant	CCT	C	A	0	91	false	false	transversion	non-CpG	17296	0	0	178
3_prime_UTR_variant	CCT	C	A	0	91	false	false	transversion	non-CpG	20000	0	0	178
3_prime_UTR_variant	CCT	C	A	0	91	false	false	transversion	non-CpG	25000	1	1	178
3_prime_UTR_variant	CCT	C	A	0	91	false	false	transversion	non-CpG	30000	1	1	178
3_prime_UTR_variant	CCT	C	A	0	91	false	false	transversion	non-CpG	35000	1	1	178
3_prime_UTR_variant	CCT	C	A	0	91	false	false	transversion	non-CpG	40000	2	2	178
3_prime_UTR_variant	CCT	C	A	0	91	false	false	transversion	non-CpG	45000	2	2	178
3_prime_UTR_variant	CCT	C	A	0	91	false	false	transversion	non-CpG	50000	2	2	178
3_prime_UTR_variant	CCT	C	A	0	91	false	false	transversion	non-CpG	55000	1	2	178
3_prime_UTR_variant	CCT	C	A	0	91	false	false	transversion	non-CpG	56885	1	2	178
3_prime_UTR_variant	CCT	C	A	0	91	false	false	transversion	non-CpG	60000	1	2	178
3_prime_UTR_variant	CCT	C	A	0	91	false	false	transversion	non-CpG	65000	2	3	178
3_prime_UTR_variant	CCT	C	A	0	91	false	false	transversion	non-CpG	70000	3	4	178
3_prime_UTR_variant	CCT	C	A	0	91	false	false	transversion	non-CpG	75000	2	4	178
3_prime_UTR_variant	CCT	C	A	0	91	false	false	transversion	non-CpG	80000	2	4	178
3_prime_UTR_variant	CCT	C	A	0	91	false	false	transversion	non-CpG	85000	3	5	178
3_prime_UTR_variant	CCT	C	A	0	91	false	false	transversion	non-CpG	90000	3	5	178
3_prime_UTR_variant	CCT	C	A	0	91	false	false	transversion	non-CpG	95000	3	5	178
3_prime_UTR_variant	CCT	C	A	0	91	false	false	transversion	non-CpG	100000	4	6	178
3_prime_UTR_variant	CCT	C	A	0	91	false	false	transversion	non-CpG	110000	4	6	178
3_prime_UTR_variant	CCT	C	A	0	91	false	false	transversion	non-CpG	120000	5	8	178
3_prime_UTR_variant	CCT	C	A	0	91	false	false	transversion	non-CpG	125748	5	8	178
3_prime_UTR_variant	CCT	C	A	0	92	false	false	transversion	non-CpG	10	0	0	158
3_prime_UTR_variant	CCT	C	A	0	92	false	false	transversion	non-CpG	20	0	0	158
3_prime_UTR_variant	CCT	C	A	0	92	false	false	transversion	non-CpG	50	0	0	158
3_prime_UTR_variant	CCT	C	A	0	92	false	false	transversion	non-CpG	100	0	0	158
3_prime_UTR_variant	CCT	C	A	0	92	false	false	transversion	non-CpG	200	0	0	158
3_prime_UTR_variant	CCT	C	A	0	92	false	false	transversion	non-CpG	500	0	0	158
3_prime_UTR_variant	CCT	C	A	0	92	false	false	transversion	non-CpG	1000	0	0	158
3_prime_UTR_variant	CCT	C	A	0	92	false	false	transversion	non-CpG	2000	0	0	158
3_prime_UTR_variant	CCT	C	A	0	92	false	false	transversion	non-CpG	3070	0	0	158
3_prime_UTR_variant	CCT	C	A	0	92	false	false	transversion	non-CpG	5000	0	0	158
3_prime_UTR_variant	CCT	C	A	0	92	false	false	transversion	non-CpG	5040	0	0	158
3_prime_UTR_variant	CCT	C	A	0	92	false	false	transversion	non-CpG	8128	0	0	158
3_prime_UTR_variant	CCT	C	A	0	92	false	false	transversion	non-CpG	9197	0	0	158
3_prime_UTR_variant	CCT	C	A	0	92	false	false	transversion	non-CpG	10000	0	0	158
3_prime_UTR_variant	CCT	C	A	0	92	false	false	transversion	non-CpG	10824	0	0	158
3_prime_UTR_variant	CCT	C	A	0	92	false	false	transversion	non-CpG	15000	0	0	158
3_prime_UTR_variant	CCT	C	A	0	92	false	false	transversion	non-CpG	15308	0	0	158
3_prime_UTR_variant	CCT	C	A	0	92	false	false	transversion	non-CpG	17296	0	0	158
3_prime_UTR_variant	CCT	C	A	0	92	false	false	transversion	non-CpG	20000	1	1	158
3_prime_UTR_variant	CCT	C	A	0	92	false	false	transversion	non-CpG	25000	2	2	158
3_prime_UTR_variant	CCT	C	A	0	92	false	false	transversion	non-CpG	30000	3	3	158
3_prime_UTR_variant	CCT	C	A	0	92	false	false	transversion	non-CpG	35000	3	3	158
3_prime_UTR_variant	CCT	C	A	0	92	false	false	transversion	non-CpG	40000	2	3	158
3_prime_UTR_variant	CCT	C	A	0	92	false	false	transversion	non-CpG	45000	2	3	158
3_prime_UTR_variant	CCT	C	A	0	92	false	false	transversion	non-CpG	50000	2	3	158
3_prime_UTR_variant	CCT	C	A	0	92	false	false	transversion	non-CpG	55000	2	3	158
3_prime_UTR_variant	CCT	C	A	0	92	false	false	transversion	non-CpG	56885	2	3	158
3_prime_UTR_variant	CCT	C	A	0	92	false	false	transversion	non-CpG	60000	2	3	158
3_prime_UTR_variant	CCT	C	A	0	92	false	false	transversion	non-CpG	65000	2	3	158
3_prime_UTR_variant	CCT	C	A	0	92	false	false	transversion	non-CpG	70000	2	3	158
3_prime_UTR_variant	CCT	C	A	0	92	false	false	transversion	non-CpG	75000	2	3	158
3_prime_UTR_variant	CCT	C	A	0	92	false	false	transversion	non-CpG	80000	2	3	158
3_prime_UTR_variant	CCT	C	A	0	92	false	false	transversion	non-CpG	85000	2	3	158
3_prime_UTR_variant	CCT	C	A	0	92	false	false	transversion	non-CpG	90000	2	3	158
3_prime_UTR_variant	CCT	C	A	0	92	false	false	transversion	non-CpG	95000	2	3	158
3_prime_UTR_variant	CCT	C	A	0	92	false	false	transversion	non-CpG	100000	2	3	158
3_prime_UTR_variant	CCT	C	A	0	92	false	false	transversion	non-CpG	110000	2	3	158
3_prime_UTR_variant	CCT	C	A	0	92	false	false	transversion	non-CpG	120000	3	4	158
3_prime_UTR_variant	CCT	C	A	0	92	false	false	transversion	non-CpG	125748	3	4	158
3_prime_UTR_variant	CCT	C	A	0	93	false	false	transversion	non-CpG	10	0	0	167
3_prime_UTR_variant	CCT	C	A	0	93	false	false	transversion	non-CpG	20	0	0	167
3_prime_UTR_variant	CCT	C	A	0	93	false	false	transversion	non-CpG	50	0	0	167
3_prime_UTR_variant	CCT	C	A	0	93	false	false	transversion	non-CpG	100	0	0	167
3_prime_UTR_variant	CCT	C	A	0	93	false	false	transversion	non-CpG	200	0	0	167
3_prime_UTR_variant	CCT	C	A	0	93	false	false	transversion	non-CpG	500	0	0	167
3_prime_UTR_variant	CCT	C	A	0	93	false	false	transversion	non-CpG	1000	0	0	167
3_prime_UTR_variant	CCT	C	A	0	93	false	false	transversion	non-CpG	2000	0	0	167
3_prime_UTR_variant	CCT	C	A	0	93	false	false	transversion	non-CpG	3070	0	0	167
3_prime_UTR_variant	CCT	C	A	0	93	false	false	transversion	non-CpG	5000	0	1	167
3_prime_UTR_variant	CCT	C	A	0	93	false	false	transversion	non-CpG	5040	0	1	167
3_prime_UTR_variant	CCT	C	A	0	93	false	false	transversion	non-CpG	8128	0	1	167
3_prime_UTR_variant	CCT	C	A	0	93	false	false	transversion	non-CpG	9197	0	1	167
3_prime_UTR_variant	CCT	C	A	0	93	false	false	transversion	non-CpG	10000	0	1	167
3_prime_UTR_variant	CCT	C	A	0	93	false	false	transversion	non-CpG	10824	0	1	167
3_prime_UTR_variant	CCT	C	A	0	93	false	false	transversion	non-CpG	15000	0	1	167
3_prime_UTR_variant	CCT	C	A	0	93	false	false	transversion	non-CpG	15308	0	1	167
3_prime_UTR_variant	CCT	C	A	0	93	false	false	transversion	non-CpG	17296	1	2	167
3_prime_UTR_variant	CCT	C	A	0	93	false	false	transversion	non-CpG	20000	2	3	167
3_prime_UTR_variant	CCT	C	A	0	93	false	false	transversion	non-CpG	25000	2	3	167
3_prime_UTR_variant	CCT	C	A	0	93	false	false	transversion	non-CpG	30000	2	3	167
3_prime_UTR_variant	CCT	C	A	0	93	false	false	transversion	non-CpG	35000	2	3	167
3_prime_UTR_variant	CCT	C	A	0	93	false	false	transversion	non-CpG	40000	2	3	167
3_prime_UTR_variant	CCT	C	A	0	93	false	false	transversion	non-CpG	45000	2	3	167
3_prime_UTR_variant	CCT	C	A	0	93	false	false	transversion	non-CpG	50000	2	3	167
3_prime_UTR_variant	CCT	C	A	0	93	false	false	transversion	non-CpG	55000	3	4	167
3_prime_UTR_variant	CCT	C	A	0	93	false	false	transversion	non-CpG	56885	2	4	167
3_prime_UTR_variant	CCT	C	A	0	93	false	false	transversion	non-CpG	60000	2	4	167
3_prime_UTR_variant	CCT	C	A	0	93	false	false	transversion	non-CpG	65000	2	4	167
3_prime_UTR_variant	CCT	C	A	0	93	false	false	transversion	non-CpG	70000	1	4	167
3_prime_UTR_variant	CCT	C	A	0	93	false	false	transversion	non-CpG	75000	1	4	167
3_prime_UTR_variant	CCT	C	A	0	93	false	false	transversion	non-CpG	80000	1	4	167
3_prime_UTR_variant	CCT	C	A	0	93	false	false	transversion	non-CpG	85000	1	4	167
3_prime_UTR_variant	CCT	C	A	0	93	false	false	transversion	non-CpG	90000	1	4	167
3_prime_UTR_variant	CCT	C	A	0	93	false	false	transversion	non-CpG	95000	1	4	167
3_prime_UTR_variant	CCT	C	A	0	93	false	false	transversion	non-CpG	100000	1	4	167
3_prime_UTR_variant	CCT	C	A	0	93	false	false	transversion	non-CpG	110000	2	5	167
3_prime_UTR_variant	CCT	C	A	0	93	false	false	transversion	non-CpG	120000	2	5	167
3_prime_UTR_variant	CCT	C	A	0	93	false	false	transversion	non-CpG	125748	2	5	167
3_prime_UTR_variant	CCT	C	A	0	94	false	false	transversion	non-CpG	10	0	0	177
3_prime_UTR_variant	CCT	C	A	0	94	false	false	transversion	non-CpG	20	0	0	177
3_prime_UTR_variant	CCT	C	A	0	94	false	false	transversion	non-CpG	50	0	0	177
3_prime_UTR_variant	CCT	C	A	0	94	false	false	transversion	non-CpG	100	0	0	177
3_prime_UTR_variant	CCT	C	A	0	94	false	false	transversion	non-CpG	200	0	0	177
3_prime_UTR_variant	CCT	C	A	0	94	false	false	transversion	non-CpG	500	0	0	177
3_prime_UTR_variant	CCT	C	A	0	94	false	false	transversion	non-CpG	1000	0	0	177
3_prime_UTR_variant	CCT	C	A	0	94	false	false	transversion	non-CpG	2000	0	0	177
3_prime_UTR_variant	CCT	C	A	0	94	false	false	transversion	non-CpG	3070	0	0	177
3_prime_UTR_variant	CCT	C	A	0	94	false	false	transversion	non-CpG	5000	0	0	177
3_prime_UTR_variant	CCT	C	A	0	94	false	false	transversion	non-CpG	5040	0	0	177
3_prime_UTR_variant	CCT	C	A	0	94	false	false	transversion	non-CpG	8128	0	0	177
3_prime_UTR_variant	CCT	C	A	0	94	false	false	transversion	non-CpG	9197	0	0	177
3_prime_UTR_variant	CCT	C	A	0	94	false	false	transversion	non-CpG	10000	0	0	177
3_prime_UTR_variant	CCT	C	A	0	94	false	false	transversion	non-CpG	10824	0	0	177
3_prime_UTR_variant	CCT	C	A	0	94	false	false	transversion	non-CpG	15000	0	0	177
3_prime_UTR_variant	CCT	C	A	0	94	false	false	transversion	non-CpG	15308	0	0	177
3_prime_UTR_variant	CCT	C	A	0	94	false	false	transversion	non-CpG	17296	0	0	177
3_prime_UTR_variant	CCT	C	A	0	94	false	false	transversion	non-CpG	20000	0	0	177
3_prime_UTR_variant	CCT	C	A	0	94	false	false	transversion	non-CpG	25000	1	1	177
3_prime_UTR_variant	CCT	C	A	0	94	false	false	transversion	non-CpG	30000	1	1	177
3_prime_UTR_variant	CCT	C	A	0	94	false	false	transversion	non-CpG	35000	1	1	177
3_prime_UTR_variant	CCT	C	A	0	94	false	false	transversion	non-CpG	40000	2	2	177
3_prime_UTR_variant	CCT	C	A	0	94	false	false	transversion	non-CpG	45000	2	2	177
3_prime_UTR_variant	CCT	C	A	0	94	false	false	transversion	non-CpG	50000	2	2	177
3_prime_UTR_variant	CCT	C	A	0	94	false	false	transversion	non-CpG	55000	3	3	177
3_prime_UTR_variant	CCT	C	A	0	94	false	false	transversion	non-CpG	56885	3	3	177
3_prime_UTR_variant	CCT	C	A	0	94	false	false	transversion	non-CpG	60000	3	3	177
3_prime_UTR_variant	CCT	C	A	0	94	false	false	transversion	non-CpG	65000	5	5	177
3_prime_UTR_variant	CCT	C	A	0	94	false	false	transversion	non-CpG	70000	5	5	177
3_prime_UTR_variant	CCT	C	A	0	94	false	false	transversion	non-CpG	75000	5	5	177
3_prime_UTR_variant	CCT	C	A	0	94	false	false	transversion	non-CpG	80000	5	5	177
3_prime_UTR_variant	CCT	C	A	0	94	false	false	transversion	non-CpG	85000	5	5	177
3_prime_UTR_variant	CCT	C	A	0	94	false	false	transversion	non-CpG	90000	5	5	177
3_prime_UTR_variant	CCT	C	A	0	94	false	false	transversion	non-CpG	95000	5	5	177
3_prime_UTR_variant	CCT	C	A	0	94	false	false	transversion	non-CpG	100000	6	6	177
3_prime_UTR_variant	CCT	C	A	0	94	false	false	transversion	non-CpG	110000	6	6	177
3_prime_UTR_variant	CCT	C	A	0	94	false	false	transversion	non-CpG	120000	7	7	177
3_prime_UTR_variant	CCT	C	A	0	94	false	false	transversion	non-CpG	125748	7	7	177
3_prime_UTR_variant	CCT	C	A	0	95	false	false	transversion	non-CpG	10	0	0	136
3_prime_UTR_variant	CCT	C	A	0	95	false	false	transversion	non-CpG	20	0	0	136
3_prime_UTR_variant	CCT	C	A	0	95	false	false	transversion	non-CpG	50	0	0	136
3_prime_UTR_variant	CCT	C	A	0	95	false	false	transversion	non-CpG	100	0	0	136
3_prime_UTR_variant	CCT	C	A	0	95	false	false	transversion	non-CpG	200	0	0	136
3_prime_UTR_variant	CCT	C	A	0	95	false	false	transversion	non-CpG	500	0	0	136
3_prime_UTR_variant	CCT	C	A	0	95	false	false	transversion	non-CpG	1000	0	0	136
3_prime_UTR_variant	CCT	C	A	0	95	false	false	transversion	non-CpG	2000	0	0	136
3_prime_UTR_variant	CCT	C	A	0	95	false	false	transversion	non-CpG	3070	0	0	136
3_prime_UTR_variant	CCT	C	A	0	95	false	false	transversion	non-CpG	5000	0	0	136
3_prime_UTR_variant	CCT	C	A	0	95	false	false	transversion	non-CpG	5040	0	0	136
3_prime_UTR_variant	CCT	C	A	0	95	false	false	transversion	non-CpG	8128	0	0	136
3_prime_UTR_variant	CCT	C	A	0	95	false	false	transversion	non-CpG	9197	0	0	136
3_prime_UTR_variant	CCT	C	A	0	95	false	false	transversion	non-CpG	10000	0	0	136
3_prime_UTR_variant	CCT	C	A	0	95	false	false	transversion	non-CpG	10824	0	0	136
3_prime_UTR_variant	CCT	C	A	0	95	false	false	transversion	non-CpG	15000	1	1	136
3_prime_UTR_variant	CCT	C	A	0	95	false	false	transversion	non-CpG	15308	1	1	136
3_prime_UTR_variant	CCT	C	A	0	95	false	false	transversion	non-CpG	17296	1	1	136
3_prime_UTR_variant	CCT	C	A	0	95	false	false	transversion	non-CpG	20000	1	1	136
3_prime_UTR_variant	CCT	C	A	0	95	false	false	transversion	non-CpG	25000	2	2	136
3_prime_UTR_variant	CCT	C	A	0	95	false	false	transversion	non-CpG	30000	2	2	136
3_prime_UTR_variant	CCT	C	A	0	95	false	false	transversion	non-CpG	35000	2	2	136
3_prime_UTR_variant	CCT	C	A	0	95	false	false	transversion	non-CpG	40000	3	3	136
3_prime_UTR_variant	CCT	C	A	0	95	false	false	transversion	non-CpG	45000	3	3	136
3_prime_UTR_variant	CCT	C	A	0	95	false	false	transversion	non-CpG	50000	3	3	136
3_prime_UTR_variant	CCT	C	A	0	95	false	false	transversion	non-CpG	55000	2	3	136
3_prime_UTR_variant	CCT	C	A	0	95	false	false	transversion	non-CpG	56885	2	3	136
3_prime_UTR_variant	CCT	C	A	0	95	false	false	transversion	non-CpG	60000	2	3	136
3_prime_UTR_variant	CCT	C	A	0	95	false	false	transversion	non-CpG	65000	1	3	136
3_prime_UTR_variant	CCT	C	A	0	95	false	false	transversion	non-CpG	70000	1	3	136
3_prime_UTR_variant	CCT	C	A	0	95	false	false	transversion	non-CpG	75000	1	3	136
3_prime_UTR_variant	CCT	C	A	0	95	false	false	transversion	non-CpG	80000	1	3	136
3_prime_UTR_variant	CCT	C	A	0	95	false	false	transversion	non-CpG	85000	0	3	136
3_prime_UTR_variant	CCT	C	A	0	95	false	false	transversion	non-CpG	90000	0	3	136
3_prime_UTR_variant	CCT	C	A	0	95	false	false	transversion	non-CpG	95000	0	3	136
3_prime_UTR_variant	CCT	C	A	0	95	false	false	transversion	non-CpG	100000	0	3	136
3_prime_UTR_variant	CCT	C	A	0	95	false	false	transversion	non-CpG	110000	0	3	136
3_prime_UTR_variant	CCT	C	A	0	95	false	false	transversion	non-CpG	120000	0	3	136
3_prime_UTR_variant	CCT	C	A	0	95	false	false	transversion	non-CpG	125748	0	3	136
3_prime_UTR_variant	CCT	C	A	0	96	false	false	transversion	non-CpG	10	0	0	156
3_prime_UTR_variant	CCT	C	A	0	96	false	false	transversion	non-CpG	20	0	0	156
3_prime_UTR_variant	CCT	C	A	0	96	false	false	transversion	non-CpG	50	0	0	156
3_prime_UTR_variant	CCT	C	A	0	96	false	false	transversion	non-CpG	100	0	0	156
3_prime_UTR_variant	CCT	C	A	0	96	false	false	transversion	non-CpG	200	0	0	156
3_prime_UTR_variant	CCT	C	A	0	96	false	false	transversion	non-CpG	500	0	0	156
3_prime_UTR_variant	CCT	C	A	0	96	false	false	transversion	non-CpG	1000	0	0	156
3_prime_UTR_variant	CCT	C	A	0	96	false	false	transversion	non-CpG	2000	0	0	156
3_prime_UTR_variant	CCT	C	A	0	96	false	false	transversion	non-CpG	3070	0	0	156
3_prime_UTR_variant	CCT	C	A	0	96	false	false	transversion	non-CpG	5000	0	0	156
3_prime_UTR_variant	CCT	C	A	0	96	false	false	transversion	non-CpG	5040	0	0	156
3_prime_UTR_variant	CCT	C	A	0	96	false	false	transversion	non-CpG	8128	0	0	156
3_prime_UTR_variant	CCT	C	A	0	96	false	false	transversion	non-CpG	9197	1	1	156
3_prime_UTR_variant	CCT	C	A	0	96	false	false	transversion	non-CpG	10000	1	1	156
3_prime_UTR_variant	CCT	C	A	0	96	false	false	transversion	non-CpG	10824	1	1	156
3_prime_UTR_variant	CCT	C	A	0	96	false	false	transversion	non-CpG	15000	2	2	156
3_prime_UTR_variant	CCT	C	A	0	96	false	false	transversion	non-CpG	15308	2	2	156
3_prime_UTR_variant	CCT	C	A	0	96	false	false	transversion	non-CpG	17296	2	2	156
3_prime_UTR_variant	CCT	C	A	0	96	false	false	transversion	non-CpG	20000	2	2	156
3_prime_UTR_variant	CCT	C	A	0	96	false	false	transversion	non-CpG	25000	2	2	156
3_prime_UTR_variant	CCT	C	A	0	96	false	false	transversion	non-CpG	30000	3	3	156
3_prime_UTR_variant	CCT	C	A	0	96	false	false	transversion	non-CpG	35000	3	3	156
3_prime_UTR_variant	CCT	C	A	0	96	false	false	transversion	non-CpG	40000	2	3	156
3_prime_UTR_variant	CCT	C	A	0	96	false	false	transversion	non-CpG	45000	2	3	156
3_prime_UTR_variant	CCT	C	A	0	96	false	false	transversion	non-CpG	50000	2	3	156
3_prime_UTR_variant	CCT	C	A	0	96	false	false	transversion	non-CpG	55000	2	3	156
3_prime_UTR_variant	CCT	C	A	0	96	false	false	transversion	non-CpG	56885	2	3	156
3_prime_UTR_variant	CCT	C	A	0	96	false	false	transversion	non-CpG	60000	2	3	156
3_prime_UTR_variant	CCT	C	A	0	96	false	false	transversion	non-CpG	65000	2	3	156
3_prime_UTR_variant	CCT	C	A	0	96	false	false	transversion	non-CpG	70000	2	3	156
3_prime_UTR_variant	CCT	C	A	0	96	false	false	transversion	non-CpG	75000	2	3	156
3_prime_UTR_variant	CCT	C	A	0	96	false	false	transversion	non-CpG	80000	3	4	156
3_prime_UTR_variant	CCT	C	A	0	96	false	false	transversion	non-CpG	85000	3	4	156
3_prime_UTR_variant	CCT	C	A	0	96	false	false	transversion	non-CpG	90000	3	4	156
3_prime_UTR_variant	CCT	C	A	0	96	false	false	transversion	non-CpG	95000	3	4	156
3_prime_UTR_variant	CCT	C	A	0	96	false	false	transversion	non-CpG	100000	3	4	156
3_prime_UTR_variant	CCT	C	A	0	96	false	false	transversion	non-CpG	110000	4	5	156
3_prime_UTR_variant	CCT	C	A	0	96	false	false	transversion	non-CpG	120000	3	5	156
3_prime_UTR_variant	CCT	C	A	0	96	false	false	transversion	non-CpG	125748	3	5	156
3_prime_UTR_variant	CCT	C	A	0	97	false	false	transversion	non-CpG	10	0	0	142
3_prime_UTR_variant	CCT	C	A	0	97	false	false	transversion	non-CpG	20	0	0	142
3_prime_UTR_variant	CCT	C	A	0	97	false	false	transversion	non-CpG	50	0	0	142
3_prime_UTR_variant	CCT	C	A	0	97	false	false	transversion	non-CpG	100	0	0	142
3_prime_UTR_variant	CCT	C	A	0	97	false	false	transversion	non-CpG	200	0	0	142
3_prime_UTR_variant	CCT	C	A	0	97	false	false	transversion	non-CpG	500	0	0	142
3_prime_UTR_variant	CCT	C	A	0	97	false	false	transversion	non-CpG	1000	0	0	142
3_prime_UTR_variant	CCT	C	A	0	97	false	false	transversion	non-CpG	2000	0	0	142
3_prime_UTR_variant	CCT	C	A	0	97	false	false	transversion	non-CpG	3070	0	0	142
3_prime_UTR_variant	CCT	C	A	0	97	false	false	transversion	non-CpG	5000	0	0	142
3_prime_UTR_variant	CCT	C	A	0	97	false	false	transversion	non-CpG	5040	0	0	142
3_prime_UTR_variant	CCT	C	A	0	97	false	false	transversion	non-CpG	8128	0	0	142
3_prime_UTR_variant	CCT	C	A	0	97	false	false	transversion	non-CpG	9197	0	0	142
3_prime_UTR_variant	CCT	C	A	0	97	false	false	transversion	non-CpG	10000	0	0	142
3_prime_UTR_variant	CCT	C	A	0	97	false	false	transversion	non-CpG	10824	1	1	142
3_prime_UTR_variant	CCT	C	A	0	97	false	false	transversion	non-CpG	15000	1	1	142
3_prime_UTR_variant	CCT	C	A	0	97	false	false	transversion	non-CpG	15308	1	1	142
3_prime_UTR_variant	CCT	C	A	0	97	false	false	transversion	non-CpG	17296	1	1	142
3_prime_UTR_variant	CCT	C	A	0	97	false	false	transversion	non-CpG	20000	1	1	142
3_prime_UTR_variant	CCT	C	A	0	97	false	false	transversion	non-CpG	25000	1	1	142
3_prime_UTR_variant	CCT	C	A	0	97	false	false	transversion	non-CpG	30000	2	2	142
3_prime_UTR_variant	CCT	C	A	0	97	false	false	transversion	non-CpG	35000	1	3	142
3_prime_UTR_variant	CCT	C	A	0	97	false	false	transversion	non-CpG	40000	2	4	142
3_prime_UTR_variant	CCT	C	A	0	97	false	false	transversion	non-CpG	45000	2	4	142
3_prime_UTR_variant	CCT	C	A	0	97	false	false	transversion	non-CpG	50000	2	4	142
3_prime_UTR_variant	CCT	C	A	0	97	false	false	transversion	non-CpG	55000	2	4	142
3_prime_UTR_variant	CCT	C	A	0	97	false	false	transversion	non-CpG	56885	2	4	142
3_prime_UTR_variant	CCT	C	A	0	97	false	false	transversion	non-CpG	60000	2	4	142
3_prime_UTR_variant	CCT	C	A	0	97	false	false	transversion	non-CpG	65000	2	4	142
3_prime_UTR_variant	CCT	C	A	0	97	false	false	transversion	non-CpG	70000	2	4	142
3_prime_UTR_variant	CCT	C	A	0	97	false	false	transversion	non-CpG	75000	2	4	142
3_prime_UTR_variant	CCT	C	A	0	97	false	false	transversion	non-CpG	80000	3	5	142
3_prime_UTR_variant	CCT	C	A	0	97	false	false	transversion	non-CpG	85000	3	5	142
3_prime_UTR_variant	CCT	C	A	0	97	false	false	transversion	non-CpG	90000	3	5	142
3_prime_UTR_variant	CCT	C	A	0	97	false	false	transversion	non-CpG	95000	3	5	142
3_prime_UTR_variant	CCT	C	A	0	97	false	false	transversion	non-CpG	100000	3	5	142
3_prime_UTR_variant	CCT	C	A	0	97	false	false	transversion	non-CpG	110000	3	6	142
3_prime_UTR_variant	CCT	C	A	0	97	false	false	transversion	non-CpG	120000	2	6	142
3_prime_UTR_variant	CCT	C	A	0	97	false	false	transversion	non-CpG	125748	2	6	142
3_prime_UTR_variant	CCT	C	A	0	98	false	false	transversion	non-CpG	10	0	0	134
3_prime_UTR_variant	CCT	C	A	0	98	false	false	transversion	non-CpG	20	0	0	134
3_prime_UTR_variant	CCT	C	A	0	98	false	false	transversion	non-CpG	50	0	0	134
3_prime_UTR_variant	CCT	C	A	0	98	false	false	transversion	non-CpG	100	0	0	134
3_prime_UTR_variant	CCT	C	A	0	98	false	false	transversion	non-CpG	200	0	0	134
3_prime_UTR_variant	CCT	C	A	0	98	false	false	transversion	non-CpG	500	0	0	134
3_prime_UTR_variant	CCT	C	A	0	98	false	false	transversion	non-CpG	1000	0	0	134
3_prime_UTR_variant	CCT	C	A	0	98	false	false	transversion	non-CpG	2000	0	0	134
3_prime_UTR_variant	CCT	C	A	0	98	false	false	transversion	non-CpG	3070	0	0	134
3_prime_UTR_variant	CCT	C	A	0	98	false	false	transversion	non-CpG	5000	0	0	134
3_prime_UTR_variant	CCT	C	A	0	98	false	false	transversion	non-CpG	5040	0	0	134
3_prime_UTR_variant	CCT	C	A	0	98	false	false	transversion	non-CpG	8128	0	0	134
3_prime_UTR_variant	CCT	C	A	0	98	false	false	transversion	non-CpG	9197	0	0	134
3_prime_UTR_variant	CCT	C	A	0	98	false	false	transversion	non-CpG	10000	0	0	134
3_prime_UTR_variant	CCT	C	A	0	98	false	false	transversion	non-CpG	10824	0	0	134
3_prime_UTR_variant	CCT	C	A	0	98	false	false	transversion	non-CpG	15000	1	1	134
3_prime_UTR_variant	CCT	C	A	0	98	false	false	transversion	non-CpG	15308	1	1	134
3_prime_UTR_variant	CCT	C	A	0	98	false	false	transversion	non-CpG	17296	1	1	134
3_prime_UTR_variant	CCT	C	A	0	98	false	false	transversion	non-CpG	20000	1	1	134
3_prime_UTR_variant	CCT	C	A	0	98	false	false	transversion	non-CpG	25000	1	1	134
3_prime_UTR_variant	CCT	C	A	0	98	false	false	transversion	non-CpG	30000	2	2	134
3_prime_UTR_variant	CCT	C	A	0	98	false	false	transversion	non-CpG	35000	1	2	134
3_prime_UTR_variant	CCT	C	A	0	98	false	false	transversion	non-CpG	40000	2	3	134
3_prime_UTR_variant	CCT	C	A	0	98	false	false	transversion	non-CpG	45000	2	3	134
3_prime_UTR_variant	CCT	C	A	0	98	false	false	transversion	non-CpG	50000	2	3	134
3_prime_UTR_variant	CCT	C	A	0	98	false	false	transversion	non-CpG	55000	3	4	134
3_prime_UTR_variant	CCT	C	A	0	98	false	false	transversion	non-CpG	56885	3	4	134
3_prime_UTR_variant	CCT	C	A	0	98	false	false	transversion	non-CpG	60000	3	4	134
3_prime_UTR_variant	CCT	C	A	0	98	false	false	transversion	non-CpG	65000	3	4	134
3_prime_UTR_variant	CCT	C	A	0	98	false	false	transversion	non-CpG	70000	3	4	134
3_prime_UTR_variant	CCT	C	A	0	98	false	false	transversion	non-CpG	75000	3	4	134
3_prime_UTR_variant	CCT	C	A	0	98	false	false	transversion	non-CpG	80000	2	4	134
3_prime_UTR_variant	CCT	C	A	0	98	false	false	transversion	non-CpG	85000	2	4	134
3_prime_UTR_variant	CCT	C	A	0	98	false	false	transversion	non-CpG	90000	2	5	134
3_prime_UTR_variant	CCT	C	A	0	98	false	false	transversion	non-CpG	95000	2	5	134
3_prime_UTR_variant	CCT	C	A	0	98	false	false	transversion	non-CpG	100000	2	5	134
3_prime_UTR_variant	CCT	C	A	0	98	false	false	transversion	non-CpG	110000	2	5	134
3_prime_UTR_variant	CCT	C	A	0	98	false	false	transversion	non-CpG	120000	2	5	134
3_prime_UTR_variant	CCT	C	A	0	98	false	false	transversion	non-CpG	125748	2	5	134
3_prime_UTR_variant	CCT	C	A	0	99	false	false	transversion	non-CpG	10	0	0	138
3_prime_UTR_variant	CCT	C	A	0	99	false	false	transversion	non-CpG	20	0	0	138
3_prime_UTR_variant	CCT	C	A	0	99	false	false	transversion	non-CpG	50	0	0	138
3_prime_UTR_variant	CCT	C	A	0	99	false	false	transversion	non-CpG	100	0	0	138
3_prime_UTR_variant	CCT	C	A	0	99	false	false	transversion	non-CpG	200	0	0	138
3_prime_UTR_variant	CCT	C	A	0	99	false	false	transversion	non-CpG	500	0	0	138
3_prime_UTR_variant	CCT	C	A	0	99	false	false	transversion	non-CpG	1000	0	0	138
3_prime_UTR_variant	CCT	C	A	0	99	false	false	transversion	non-CpG	2000	0	0	138
3_prime_UTR_variant	CCT	C	A	0	99	false	false	transversion	non-CpG	3070	0	0	138
3_prime_UTR_variant	CCT	C	A	0	99	false	false	transversion	non-CpG	5000	0	0	138
3_prime_UTR_variant	CCT	C	A	0	99	false	false	transversion	non-CpG	5040	0	0	138
3_prime_UTR_variant	CCT	C	A	0	99	false	false	transversion	non-CpG	8128	0	0	138
3_prime_UTR_variant	CCT	C	A	0	99	false	false	transversion	non-CpG	9197	0	0	138
3_prime_UTR_variant	CCT	C	A	0	99	false	false	transversion	non-CpG	10000	0	0	138
3_prime_UTR_variant	CCT	C	A	0	99	false	false	transversion	non-CpG	10824	0	0	138
3_prime_UTR_variant	CCT	C	A	0	99	false	false	transversion	non-CpG	15000	0	0	138
3_prime_UTR_variant	CCT	C	A	0	99	false	false	transversion	non-CpG	15308	0	0	138
3_prime_UTR_variant	CCT	C	A	0	99	false	false	transversion	non-CpG	17296	0	0	138
3_prime_UTR_variant	CCT	C	A	0	99	false	false	transversion	non-CpG	20000	1	1	138
3_prime_UTR_variant	CCT	C	A	0	99	false	false	transversion	non-CpG	25000	1	1	138
3_prime_UTR_variant	CCT	C	A	0	99	false	false	transversion	non-CpG	30000	1	1	138
3_prime_UTR_variant	CCT	C	A	0	99	false	false	transversion	non-CpG	35000	1	1	138
3_prime_UTR_variant	CCT	C	A	0	99	false	false	transversion	non-CpG	40000	1	1	138
3_prime_UTR_variant	CCT	C	A	0	99	false	false	transversion	non-CpG	45000	1	1	138
3_prime_UTR_variant	CCT	C	A	0	99	false	false	transversion	non-CpG	50000	1	1	138
3_prime_UTR_variant	CCT	C	A	0	99	false	false	transversion	non-CpG	55000	1	1	138
3_prime_UTR_variant	CCT	C	A	0	99	false	false	transversion	non-CpG	56885	1	1	138
3_prime_UTR_variant	CCT	C	A	0	99	false	false	transversion	non-CpG	60000	1	1	138
3_prime_UTR_variant	CCT	C	A	0	99	false	false	transversion	non-CpG	65000	2	2	138
3_prime_UTR_variant	CCT	C	A	0	99	false	false	transversion	non-CpG	70000	2	2	138
3_prime_UTR_variant	CCT	C	A	0	99	false	false	transversion	non-CpG	75000	2	2	138
3_prime_UTR_variant	CCT	C	A	0	99	false	false	transversion	non-CpG	80000	2	2	138
3_prime_UTR_variant	CCT	C	A	0	99	false	false	transversion	non-CpG	85000	2	2	138
3_prime_UTR_variant	CCT	C	A	0	99	false	false	transversion	non-CpG	90000	1	2	138
3_prime_UTR_variant	CCT	C	A	0	99	false	false	transversion	non-CpG	95000	1	2	138
3_prime_UTR_variant	CCT	C	A	0	99	false	false	transversion	non-CpG	100000	1	2	138
3_prime_UTR_variant	CCT	C	A	0	99	false	false	transversion	non-CpG	110000	1	2	138
3_prime_UTR_variant	CCT	C	A	0	99	false	false	transversion	non-CpG	120000	2	3	138
3_prime_UTR_variant	CCT	C	A	0	99	false	false	transversion	non-CpG	125748	2	3	138
3_prime_UTR_variant	CCT	C	A	0	100	false	false	transversion	non-CpG	10	1	1	3633
3_prime_UTR_variant	CCT	C	A	0	100	false	false	transversion	non-CpG	20	1	1	3633
3_prime_UTR_variant	CCT	C	A	0	100	false	false	transversion	non-CpG	50	1	1	3633
3_prime_UTR_variant	CCT	C	A	0	100	false	false	transversion	non-CpG	100	1	1	3633
3_prime_UTR_variant	CCT	C	A	0	100	false	false	transversion	non-CpG	200	1	2	3633
3_prime_UTR_variant	CCT	C	A	0	100	false	false	transversion	non-CpG	500	0	3	3633
3_prime_UTR_variant	CCT	C	A	0	100	false	false	transversion	non-CpG	1000	1	4	3633
3_prime_UTR_variant	CCT	C	A	0	100	false	false	transversion	non-CpG	2000	1	4	3633
3_prime_UTR_variant	CCT	C	A	0	100	false	false	transversion	non-CpG	3070	1	4	3633
3_prime_UTR_variant	CCT	C	A	0	100	false	false	transversion	non-CpG	5000	4	7	3633
3_prime_UTR_variant	CCT	C	A	0	100	false	false	transversion	non-CpG	5040	4	7	3633
3_prime_UTR_variant	CCT	C	A	0	100	false	false	transversion	non-CpG	8128	5	8	3633
3_prime_UTR_variant	CCT	C	A	0	100	false	false	transversion	non-CpG	9197	5	8	3633
3_prime_UTR_variant	CCT	C	A	0	100	false	false	transversion	non-CpG	10000	7	10	3633
3_prime_UTR_variant	CCT	C	A	0	100	false	false	transversion	non-CpG	10824	8	11	3633
3_prime_UTR_variant	CCT	C	A	0	100	false	false	transversion	non-CpG	15000	9	13	3633
3_prime_UTR_variant	CCT	C	A	0	100	false	false	transversion	non-CpG	15308	10	14	3633
3_prime_UTR_variant	CCT	C	A	0	100	false	false	transversion	non-CpG	17296	11	16	3633
3_prime_UTR_variant	CCT	C	A	0	100	false	false	transversion	non-CpG	20000	15	20	3633
3_prime_UTR_variant	CCT	C	A	0	100	false	false	transversion	non-CpG	25000	18	24	3633
3_prime_UTR_variant	CCT	C	A	0	100	false	false	transversion	non-CpG	30000	20	26	3633
3_prime_UTR_variant	CCT	C	A	0	100	false	false	transversion	non-CpG	35000	27	33	3633
3_prime_UTR_variant	CCT	C	A	0	100	false	false	transversion	non-CpG	40000	29	35	3633
3_prime_UTR_variant	CCT	C	A	0	100	false	false	transversion	non-CpG	45000	30	38	3633
3_prime_UTR_variant	CCT	C	A	0	100	false	false	transversion	non-CpG	50000	34	44	3633
3_prime_UTR_variant	CCT	C	A	0	100	false	false	transversion	non-CpG	55000	35	48	3633
3_prime_UTR_variant	CCT	C	A	0	100	false	false	transversion	non-CpG	56885	35	49	3633
3_prime_UTR_variant	CCT	C	A	0	100	false	false	transversion	non-CpG	60000	37	51	3633
3_prime_UTR_variant	CCT	C	A	0	100	false	false	transversion	non-CpG	65000	37	53	3633
3_prime_UTR_variant	CCT	C	A	0	100	false	false	transversion	non-CpG	70000	36	55	3633
3_prime_UTR_variant	CCT	C	A	0	100	false	false	transversion	non-CpG	75000	36	57	3633
3_prime_UTR_variant	CCT	C	A	0	100	false	false	transversion	non-CpG	80000	38	60	3633
3_prime_UTR_variant	CCT	C	A	0	100	false	false	transversion	non-CpG	85000	37	61	3633
3_prime_UTR_variant	CCT	C	A	0	100	false	false	transversion	non-CpG	90000	38	63	3633
3_prime_UTR_variant	CCT	C	A	0	100	false	false	transversion	non-CpG	95000	42	68	3633
3_prime_UTR_variant	CCT	C	A	0	100	false	false	transversion	non-CpG	100000	43	69	3633
3_prime_UTR_variant	CCT	C	A	0	100	false	false	transversion	non-CpG	110000	47	74	3633
3_prime_UTR_variant	CCT	C	A	0	100	false	false	transversion	non-CpG	120000	48	77	3633
3_prime_UTR_variant	CCT	C	A	0	100	false	false	transversion	non-CpG	125748	48	79	3633
3_prime_UTR_variant	CCT	C	G	0	11	false	false	transversion	non-CpG	10	0	0	830
3_prime_UTR_variant	CCT	C	G	0	11	false	false	transversion	non-CpG	20	0	0	830
3_prime_UTR_variant	CCT	C	G	0	11	false	false	transversion	non-CpG	50	0	0	830
3_prime_UTR_variant	CCT	C	G	0	11	false	false	transversion	non-CpG	100	0	0	830
3_prime_UTR_variant	CCT	C	G	0	11	false	false	transversion	non-CpG	200	0	0	830
3_prime_UTR_variant	CCT	C	G	0	11	false	false	transversion	non-CpG	500	0	0	830
3_prime_UTR_variant	CCT	C	G	0	11	false	false	transversion	non-CpG	1000	0	0	830
3_prime_UTR_variant	CCT	C	G	0	11	false	false	transversion	non-CpG	2000	0	0	830
3_prime_UTR_variant	CCT	C	G	0	11	false	false	transversion	non-CpG	3070	0	0	830
3_prime_UTR_variant	CCT	C	G	0	11	false	false	transversion	non-CpG	5000	0	0	830
3_prime_UTR_variant	CCT	C	G	0	11	false	false	transversion	non-CpG	5040	0	0	830
3_prime_UTR_variant	CCT	C	G	0	11	false	false	transversion	non-CpG	8128	0	0	830
3_prime_UTR_variant	CCT	C	G	0	11	false	false	transversion	non-CpG	9197	0	0	830
3_prime_UTR_variant	CCT	C	G	0	11	false	false	transversion	non-CpG	10000	0	0	830
3_prime_UTR_variant	CCT	C	G	0	11	false	false	transversion	non-CpG	10824	0	0	830
3_prime_UTR_variant	CCT	C	G	0	11	false	false	transversion	non-CpG	15000	0	0	830
3_prime_UTR_variant	CCT	C	G	0	11	false	false	transversion	non-CpG	15308	0	0	830
3_prime_UTR_variant	CCT	C	G	0	11	false	false	transversion	non-CpG	17296	0	0	830
3_prime_UTR_variant	CCT	C	G	0	11	false	false	transversion	non-CpG	20000	0	0	830
3_prime_UTR_variant	CCT	C	G	0	11	false	false	transversion	non-CpG	25000	0	0	830
3_prime_UTR_variant	CCT	C	G	0	11	false	false	transversion	non-CpG	30000	0	0	830
3_prime_UTR_variant	CCT	C	G	0	11	false	false	transversion	non-CpG	35000	0	0	830
3_prime_UTR_variant	CCT	C	G	0	11	false	false	transversion	non-CpG	40000	0	0	830
3_prime_UTR_variant	CCT	C	G	0	11	false	false	transversion	non-CpG	45000	0	0	830
3_prime_UTR_variant	CCT	C	G	0	11	false	false	transversion	non-CpG	50000	0	0	830
3_prime_UTR_variant	CCT	C	G	0	11	false	false	transversion	non-CpG	55000	0	0	830
3_prime_UTR_variant	CCT	C	G	0	11	false	false	transversion	non-CpG	56885	0	0	830
3_prime_UTR_variant	CCT	C	G	0	11	false	false	transversion	non-CpG	60000	0	0	830
3_prime_UTR_variant	CCT	C	G	0	11	false	false	transversion	non-CpG	65000	0	0	830
3_prime_UTR_variant	CCT	C	G	0	11	false	false	transversion	non-CpG	70000	0	0	830
3_prime_UTR_variant	CCT	C	G	0	11	false	false	transversion	non-CpG	75000	0	0	830
3_prime_UTR_variant	CCT	C	G	0	11	false	false	transversion	non-CpG	80000	0	0	830
3_prime_UTR_variant	CCT	C	G	0	11	false	false	transversion	non-CpG	85000	0	0	830
3_prime_UTR_variant	CCT	C	G	0	11	false	false	transversion	non-CpG	90000	0	0	830
3_prime_UTR_variant	CCT	C	G	0	11	false	false	transversion	non-CpG	95000	0	0	830
3_prime_UTR_variant	CCT	C	G	0	11	false	false	transversion	non-CpG	100000	0	0	830
3_prime_UTR_variant	CCT	C	G	0	11	false	false	transversion	non-CpG	110000	1	1	830
3_prime_UTR_variant	CCT	C	G	0	11	false	false	transversion	non-CpG	120000	0	1	830
3_prime_UTR_variant	CCT	C	G	0	11	false	false	transversion	non-CpG	125748	0	1	830
3_prime_UTR_variant	CCT	C	G	0	15	false	false	transversion	non-CpG	10	0	0	951
3_prime_UTR_variant	CCT	C	G	0	15	false	false	transversion	non-CpG	20	0	0	951
3_prime_UTR_variant	CCT	C	G	0	15	false	false	transversion	non-CpG	50	0	0	951
3_prime_UTR_variant	CCT	C	G	0	15	false	false	transversion	non-CpG	100	0	0	951
3_prime_UTR_variant	CCT	C	G	0	15	false	false	transversion	non-CpG	200	0	0	951
3_prime_UTR_variant	CCT	C	G	0	15	false	false	transversion	non-CpG	500	0	0	951
3_prime_UTR_variant	CCT	C	G	0	15	false	false	transversion	non-CpG	1000	1	1	951
3_prime_UTR_variant	CCT	C	G	0	15	false	false	transversion	non-CpG	2000	1	1	951
3_prime_UTR_variant	CCT	C	G	0	15	false	false	transversion	non-CpG	3070	1	1	951
3_prime_UTR_variant	CCT	C	G	0	15	false	false	transversion	non-CpG	5000	1	1	951
3_prime_UTR_variant	CCT	C	G	0	15	false	false	transversion	non-CpG	5040	1	1	951
3_prime_UTR_variant	CCT	C	G	0	15	false	false	transversion	non-CpG	8128	2	3	951
3_prime_UTR_variant	CCT	C	G	0	15	false	false	transversion	non-CpG	9197	2	3	951
3_prime_UTR_variant	CCT	C	G	0	15	false	false	transversion	non-CpG	10000	2	3	951
3_prime_UTR_variant	CCT	C	G	0	15	false	false	transversion	non-CpG	10824	2	3	951
3_prime_UTR_variant	CCT	C	G	0	15	false	false	transversion	non-CpG	15000	2	3	951
3_prime_UTR_variant	CCT	C	G	0	15	false	false	transversion	non-CpG	15308	2	3	951
3_prime_UTR_variant	CCT	C	G	0	15	false	false	transversion	non-CpG	17296	2	3	951
3_prime_UTR_variant	CCT	C	G	0	15	false	false	transversion	non-CpG	20000	2	3	951
3_prime_UTR_variant	CCT	C	G	0	15	false	false	transversion	non-CpG	25000	2	3	951
3_prime_UTR_variant	CCT	C	G	0	15	false	false	transversion	non-CpG	30000	1	3	951
3_prime_UTR_variant	CCT	C	G	0	15	false	false	transversion	non-CpG	35000	0	3	951
3_prime_UTR_variant	CCT	C	G	0	15	false	false	transversion	non-CpG	40000	0	3	951
3_prime_UTR_variant	CCT	C	G	0	15	false	false	transversion	non-CpG	45000	0	3	951
3_prime_UTR_variant	CCT	C	G	0	15	false	false	transversion	non-CpG	50000	0	3	951
3_prime_UTR_variant	CCT	C	G	0	15	false	false	transversion	non-CpG	55000	0	3	951
3_prime_UTR_variant	CCT	C	G	0	15	false	false	transversion	non-CpG	56885	0	3	951
3_prime_UTR_variant	CCT	C	G	0	15	false	false	transversion	non-CpG	60000	0	3	951
3_prime_UTR_variant	CCT	C	G	0	15	false	false	transversion	non-CpG	65000	1	4	951
3_prime_UTR_variant	CCT	C	G	0	15	false	false	transversion	non-CpG	70000	0	4	951
3_prime_UTR_variant	CCT	C	G	0	15	false	false	transversion	non-CpG	75000	0	4	951
3_prime_UTR_variant	CCT	C	G	0	15	false	false	transversion	non-CpG	80000	0	4	951
3_prime_UTR_variant	CCT	C	G	0	15	false	false	transversion	non-CpG	85000	0	4	951
3_prime_UTR_variant	CCT	C	G	0	15	false	false	transversion	non-CpG	90000	0	4	951
3_prime_UTR_variant	CCT	C	G	0	15	false	false	transversion	non-CpG	95000	0	4	951
3_prime_UTR_variant	CCT	C	G	0	15	false	false	transversion	non-CpG	100000	0	4	951
3_prime_UTR_variant	CCT	C	G	0	15	false	false	transversion	non-CpG	110000	0	4	951
3_prime_UTR_variant	CCT	C	G	0	15	false	false	transversion	non-CpG	120000	0	4	951
3_prime_UTR_variant	CCT	C	G	0	15	false	false	transversion	non-CpG	125748	0	4	951
3_prime_UTR_variant	CCT	C	G	0	16	false	false	transversion	non-CpG	10	1	2	1090
3_prime_UTR_variant	CCT	C	G	0	16	false	false	transversion	non-CpG	20	1	2	1090
3_prime_UTR_variant	CCT	C	G	0	16	false	false	transversion	non-CpG	50	1	2	1090
3_prime_UTR_variant	CCT	C	G	0	16	false	false	transversion	non-CpG	100	1	2	1090
3_prime_UTR_variant	CCT	C	G	0	16	false	false	transversion	non-CpG	200	1	3	1090
3_prime_UTR_variant	CCT	C	G	0	16	false	false	transversion	non-CpG	500	0	3	1090
3_prime_UTR_variant	CCT	C	G	0	16	false	false	transversion	non-CpG	1000	0	3	1090
3_prime_UTR_variant	CCT	C	G	0	16	false	false	transversion	non-CpG	2000	1	4	1090
3_prime_UTR_variant	CCT	C	G	0	16	false	false	transversion	non-CpG	3070	2	5	1090
3_prime_UTR_variant	CCT	C	G	0	16	false	false	transversion	non-CpG	5000	2	5	1090
3_prime_UTR_variant	CCT	C	G	0	16	false	false	transversion	non-CpG	5040	2	5	1090
3_prime_UTR_variant	CCT	C	G	0	16	false	false	transversion	non-CpG	8128	3	6	1090
3_prime_UTR_variant	CCT	C	G	0	16	false	false	transversion	non-CpG	9197	2	6	1090
3_prime_UTR_variant	CCT	C	G	0	16	false	false	transversion	non-CpG	10000	2	6	1090
3_prime_UTR_variant	CCT	C	G	0	16	false	false	transversion	non-CpG	10824	2	6	1090
3_prime_UTR_variant	CCT	C	G	0	16	false	false	transversion	non-CpG	15000	3	7	1090
3_prime_UTR_variant	CCT	C	G	0	16	false	false	transversion	non-CpG	15308	3	7	1090
3_prime_UTR_variant	CCT	C	G	0	16	false	false	transversion	non-CpG	17296	3	7	1090
3_prime_UTR_variant	CCT	C	G	0	16	false	false	transversion	non-CpG	20000	3	7	1090
3_prime_UTR_variant	CCT	C	G	0	16	false	false	transversion	non-CpG	25000	4	8	1090
3_prime_UTR_variant	CCT	C	G	0	16	false	false	transversion	non-CpG	30000	6	10	1090
3_prime_UTR_variant	CCT	C	G	0	16	false	false	transversion	non-CpG	35000	6	10	1090
3_prime_UTR_variant	CCT	C	G	0	16	false	false	transversion	non-CpG	40000	7	11	1090
3_prime_UTR_variant	CCT	C	G	0	16	false	false	transversion	non-CpG	45000	7	11	1090
3_prime_UTR_variant	CCT	C	G	0	16	false	false	transversion	non-CpG	50000	7	11	1090
3_prime_UTR_variant	CCT	C	G	0	16	false	false	transversion	non-CpG	55000	6	11	1090
3_prime_UTR_variant	CCT	C	G	0	16	false	false	transversion	non-CpG	56885	6	11	1090
3_prime_UTR_variant	CCT	C	G	0	16	false	false	transversion	non-CpG	60000	6	11	1090
3_prime_UTR_variant	CCT	C	G	0	16	false	false	transversion	non-CpG	65000	6	11	1090
3_prime_UTR_variant	CCT	C	G	0	16	false	false	transversion	non-CpG	70000	7	12	1090
3_prime_UTR_variant	CCT	C	G	0	16	false	false	transversion	non-CpG	75000	6	12	1090
3_prime_UTR_variant	CCT	C	G	0	16	false	false	transversion	non-CpG	80000	6	12	1090
3_prime_UTR_variant	CCT	C	G	0	16	false	false	transversion	non-CpG	85000	6	12	1090
3_prime_UTR_variant	CCT	C	G	0	16	false	false	transversion	non-CpG	90000	6	13	1090
3_prime_UTR_variant	CCT	C	G	0	16	false	false	transversion	non-CpG	95000	4	13	1090
3_prime_UTR_variant	CCT	C	G	0	16	false	false	transversion	non-CpG	100000	4	13	1090
3_prime_UTR_variant	CCT	C	G	0	16	false	false	transversion	non-CpG	110000	4	13	1090
3_prime_UTR_variant	CCT	C	G	0	16	false	false	transversion	non-CpG	120000	4	13	1090
3_prime_UTR_variant	CCT	C	G	0	16	false	false	transversion	non-CpG	125748	4	13	1090
3_prime_UTR_variant	CCT	C	G	0	17	false	false	transversion	non-CpG	10	0	0	1078
3_prime_UTR_variant	CCT	C	G	0	17	false	false	transversion	non-CpG	20	0	0	1078
3_prime_UTR_variant	CCT	C	G	0	17	false	false	transversion	non-CpG	50	0	0	1078
3_prime_UTR_variant	CCT	C	G	0	17	false	false	transversion	non-CpG	100	0	0	1078
3_prime_UTR_variant	CCT	C	G	0	17	false	false	transversion	non-CpG	200	2	2	1078
3_prime_UTR_variant	CCT	C	G	0	17	false	false	transversion	non-CpG	500	2	3	1078
3_prime_UTR_variant	CCT	C	G	0	17	false	false	transversion	non-CpG	1000	1	3	1078
3_prime_UTR_variant	CCT	C	G	0	17	false	false	transversion	non-CpG	2000	2	4	1078
3_prime_UTR_variant	CCT	C	G	0	17	false	false	transversion	non-CpG	3070	2	4	1078
3_prime_UTR_variant	CCT	C	G	0	17	false	false	transversion	non-CpG	5000	3	5	1078
3_prime_UTR_variant	CCT	C	G	0	17	false	false	transversion	non-CpG	5040	3	5	1078
3_prime_UTR_variant	CCT	C	G	0	17	false	false	transversion	non-CpG	8128	4	6	1078
3_prime_UTR_variant	CCT	C	G	0	17	false	false	transversion	non-CpG	9197	4	6	1078
3_prime_UTR_variant	CCT	C	G	0	17	false	false	transversion	non-CpG	10000	4	6	1078
3_prime_UTR_variant	CCT	C	G	0	17	false	false	transversion	non-CpG	10824	5	7	1078
3_prime_UTR_variant	CCT	C	G	0	17	false	false	transversion	non-CpG	15000	6	8	1078
3_prime_UTR_variant	CCT	C	G	0	17	false	false	transversion	non-CpG	15308	6	8	1078
3_prime_UTR_variant	CCT	C	G	0	17	false	false	transversion	non-CpG	17296	7	9	1078
3_prime_UTR_variant	CCT	C	G	0	17	false	false	transversion	non-CpG	20000	7	9	1078
3_prime_UTR_variant	CCT	C	G	0	17	false	false	transversion	non-CpG	25000	8	10	1078
3_prime_UTR_variant	CCT	C	G	0	17	false	false	transversion	non-CpG	30000	10	12	1078
3_prime_UTR_variant	CCT	C	G	0	17	false	false	transversion	non-CpG	35000	9	12	1078
3_prime_UTR_variant	CCT	C	G	0	17	false	false	transversion	non-CpG	40000	9	12	1078
3_prime_UTR_variant	CCT	C	G	0	17	false	false	transversion	non-CpG	45000	10	13	1078
3_prime_UTR_variant	CCT	C	G	0	17	false	false	transversion	non-CpG	50000	12	15	1078
3_prime_UTR_variant	CCT	C	G	0	17	false	false	transversion	non-CpG	55000	13	16	1078
3_prime_UTR_variant	CCT	C	G	0	17	false	false	transversion	non-CpG	56885	13	16	1078
3_prime_UTR_variant	CCT	C	G	0	17	false	false	transversion	non-CpG	60000	14	17	1078
3_prime_UTR_variant	CCT	C	G	0	17	false	false	transversion	non-CpG	65000	14	17	1078
3_prime_UTR_variant	CCT	C	G	0	17	false	false	transversion	non-CpG	70000	13	17	1078
3_prime_UTR_variant	CCT	C	G	0	17	false	false	transversion	non-CpG	75000	12	17	1078
3_prime_UTR_variant	CCT	C	G	0	17	false	false	transversion	non-CpG	80000	12	17	1078
3_prime_UTR_variant	CCT	C	G	0	17	false	false	transversion	non-CpG	85000	12	17	1078
3_prime_UTR_variant	CCT	C	G	0	17	false	false	transversion	non-CpG	90000	10	17	1078
3_prime_UTR_variant	CCT	C	G	0	17	false	false	transversion	non-CpG	95000	11	18	1078
3_prime_UTR_variant	CCT	C	G	0	17	false	false	transversion	non-CpG	100000	11	18	1078
3_prime_UTR_variant	CCT	C	G	0	17	false	false	transversion	non-CpG	110000	11	19	1078
3_prime_UTR_variant	CCT	C	G	0	17	false	false	transversion	non-CpG	120000	13	21	1078
3_prime_UTR_variant	CCT	C	G	0	17	false	false	transversion	non-CpG	125748	14	22	1078
3_prime_UTR_variant	CCT	C	G	0	18	false	false	transversion	non-CpG	10	0	0	1100
3_prime_UTR_variant	CCT	C	G	0	18	false	false	transversion	non-CpG	20	0	0	1100
3_prime_UTR_variant	CCT	C	G	0	18	false	false	transversion	non-CpG	50	0	0	1100
3_prime_UTR_variant	CCT	C	G	0	18	false	false	transversion	non-CpG	100	0	0	1100
3_prime_UTR_variant	CCT	C	G	0	18	false	false	transversion	non-CpG	200	0	0	1100
3_prime_UTR_variant	CCT	C	G	0	18	false	false	transversion	non-CpG	500	0	0	1100
3_prime_UTR_variant	CCT	C	G	0	18	false	false	transversion	non-CpG	1000	1	1	1100
3_prime_UTR_variant	CCT	C	G	0	18	false	false	transversion	non-CpG	2000	1	1	1100
3_prime_UTR_variant	CCT	C	G	0	18	false	false	transversion	non-CpG	3070	1	1	1100
3_prime_UTR_variant	CCT	C	G	0	18	false	false	transversion	non-CpG	5000	2	2	1100
3_prime_UTR_variant	CCT	C	G	0	18	false	false	transversion	non-CpG	5040	2	2	1100
3_prime_UTR_variant	CCT	C	G	0	18	false	false	transversion	non-CpG	8128	3	3	1100
3_prime_UTR_variant	CCT	C	G	0	18	false	false	transversion	non-CpG	9197	4	4	1100
3_prime_UTR_variant	CCT	C	G	0	18	false	false	transversion	non-CpG	10000	4	5	1100
3_prime_UTR_variant	CCT	C	G	0	18	false	false	transversion	non-CpG	10824	4	5	1100
3_prime_UTR_variant	CCT	C	G	0	18	false	false	transversion	non-CpG	15000	5	6	1100
3_prime_UTR_variant	CCT	C	G	0	18	false	false	transversion	non-CpG	15308	6	7	1100
3_prime_UTR_variant	CCT	C	G	0	18	false	false	transversion	non-CpG	17296	6	7	1100
3_prime_UTR_variant	CCT	C	G	0	18	false	false	transversion	non-CpG	20000	8	9	1100
3_prime_UTR_variant	CCT	C	G	0	18	false	false	transversion	non-CpG	25000	5	9	1100
3_prime_UTR_variant	CCT	C	G	0	18	false	false	transversion	non-CpG	30000	6	10	1100
3_prime_UTR_variant	CCT	C	G	0	18	false	false	transversion	non-CpG	35000	7	11	1100
3_prime_UTR_variant	CCT	C	G	0	18	false	false	transversion	non-CpG	40000	7	11	1100
3_prime_UTR_variant	CCT	C	G	0	18	false	false	transversion	non-CpG	45000	6	12	1100
3_prime_UTR_variant	CCT	C	G	0	18	false	false	transversion	non-CpG	50000	8	14	1100
3_prime_UTR_variant	CCT	C	G	0	18	false	false	transversion	non-CpG	55000	8	15	1100
3_prime_UTR_variant	CCT	C	G	0	18	false	false	transversion	non-CpG	56885	8	15	1100
3_prime_UTR_variant	CCT	C	G	0	18	false	false	transversion	non-CpG	60000	8	15	1100
3_prime_UTR_variant	CCT	C	G	0	18	false	false	transversion	non-CpG	65000	7	15	1100
3_prime_UTR_variant	CCT	C	G	0	18	false	false	transversion	non-CpG	70000	8	16	1100
3_prime_UTR_variant	CCT	C	G	0	18	false	false	transversion	non-CpG	75000	9	17	1100
3_prime_UTR_variant	CCT	C	G	0	18	false	false	transversion	non-CpG	80000	7	17	1100
3_prime_UTR_variant	CCT	C	G	0	18	false	false	transversion	non-CpG	85000	7	17	1100
3_prime_UTR_variant	CCT	C	G	0	18	false	false	transversion	non-CpG	90000	7	18	1100
3_prime_UTR_variant	CCT	C	G	0	18	false	false	transversion	non-CpG	95000	8	19	1100
3_prime_UTR_variant	CCT	C	G	0	18	false	false	transversion	non-CpG	100000	8	19	1100
3_prime_UTR_variant	CCT	C	G	0	18	false	false	transversion	non-CpG	110000	8	19	1100
3_prime_UTR_variant	CCT	C	G	0	18	false	false	transversion	non-CpG	120000	8	19	1100
3_prime_UTR_variant	CCT	C	G	0	18	false	false	transversion	non-CpG	125748	10	21	1100
3_prime_UTR_variant	CCT	C	G	0	19	false	false	transversion	non-CpG	10	0	0	1091
3_prime_UTR_variant	CCT	C	G	0	19	false	false	transversion	non-CpG	20	0	0	1091
3_prime_UTR_variant	CCT	C	G	0	19	false	false	transversion	non-CpG	50	0	0	1091
3_prime_UTR_variant	CCT	C	G	0	19	false	false	transversion	non-CpG	100	0	0	1091
3_prime_UTR_variant	CCT	C	G	0	19	false	false	transversion	non-CpG	200	0	0	1091
3_prime_UTR_variant	CCT	C	G	0	19	false	false	transversion	non-CpG	500	0	0	1091
3_prime_UTR_variant	CCT	C	G	0	19	false	false	transversion	non-CpG	1000	0	0	1091
3_prime_UTR_variant	CCT	C	G	0	19	false	false	transversion	non-CpG	2000	0	0	1091
3_prime_UTR_variant	CCT	C	G	0	19	false	false	transversion	non-CpG	3070	0	1	1091
3_prime_UTR_variant	CCT	C	G	0	19	false	false	transversion	non-CpG	5000	1	2	1091
3_prime_UTR_variant	CCT	C	G	0	19	false	false	transversion	non-CpG	5040	2	3	1091
3_prime_UTR_variant	CCT	C	G	0	19	false	false	transversion	non-CpG	8128	5	6	1091
3_prime_UTR_variant	CCT	C	G	0	19	false	false	transversion	non-CpG	9197	5	6	1091
3_prime_UTR_variant	CCT	C	G	0	19	false	false	transversion	non-CpG	10000	6	7	1091
3_prime_UTR_variant	CCT	C	G	0	19	false	false	transversion	non-CpG	10824	6	7	1091
3_prime_UTR_variant	CCT	C	G	0	19	false	false	transversion	non-CpG	15000	6	9	1091
3_prime_UTR_variant	CCT	C	G	0	19	false	false	transversion	non-CpG	15308	7	10	1091
3_prime_UTR_variant	CCT	C	G	0	19	false	false	transversion	non-CpG	17296	7	10	1091
3_prime_UTR_variant	CCT	C	G	0	19	false	false	transversion	non-CpG	20000	9	12	1091
3_prime_UTR_variant	CCT	C	G	0	19	false	false	transversion	non-CpG	25000	7	12	1091
3_prime_UTR_variant	CCT	C	G	0	19	false	false	transversion	non-CpG	30000	6	12	1091
3_prime_UTR_variant	CCT	C	G	0	19	false	false	transversion	non-CpG	35000	8	14	1091
3_prime_UTR_variant	CCT	C	G	0	19	false	false	transversion	non-CpG	40000	9	15	1091
3_prime_UTR_variant	CCT	C	G	0	19	false	false	transversion	non-CpG	45000	9	15	1091
3_prime_UTR_variant	CCT	C	G	0	19	false	false	transversion	non-CpG	50000	9	16	1091
3_prime_UTR_variant	CCT	C	G	0	19	false	false	transversion	non-CpG	55000	9	16	1091
3_prime_UTR_variant	CCT	C	G	0	19	false	false	transversion	non-CpG	56885	8	16	1091
3_prime_UTR_variant	CCT	C	G	0	19	false	false	transversion	non-CpG	60000	7	16	1091
3_prime_UTR_variant	CCT	C	G	0	19	false	false	transversion	non-CpG	65000	7	17	1091
3_prime_UTR_variant	CCT	C	G	0	19	false	false	transversion	non-CpG	70000	8	18	1091
3_prime_UTR_variant	CCT	C	G	0	19	false	false	transversion	non-CpG	75000	11	21	1091
3_prime_UTR_variant	CCT	C	G	0	19	false	false	transversion	non-CpG	80000	11	22	1091
3_prime_UTR_variant	CCT	C	G	0	19	false	false	transversion	non-CpG	85000	12	23	1091
3_prime_UTR_variant	CCT	C	G	0	19	false	false	transversion	non-CpG	90000	14	25	1091
3_prime_UTR_variant	CCT	C	G	0	19	false	false	transversion	non-CpG	95000	16	27	1091
3_prime_UTR_variant	CCT	C	G	0	19	false	false	transversion	non-CpG	100000	17	28	1091
3_prime_UTR_variant	CCT	C	G	0	19	false	false	transversion	non-CpG	110000	17	28	1091
3_prime_UTR_variant	CCT	C	G	0	19	false	false	transversion	non-CpG	120000	16	29	1091
3_prime_UTR_variant	CCT	C	G	0	19	false	false	transversion	non-CpG	125748	16	29	1091
3_prime_UTR_variant	CCT	C	G	0	20	false	false	transversion	non-CpG	10	0	1	1202
3_prime_UTR_variant	CCT	C	G	0	20	false	false	transversion	non-CpG	20	0	1	1202
3_prime_UTR_variant	CCT	C	G	0	20	false	false	transversion	non-CpG	50	0	1	1202
3_prime_UTR_variant	CCT	C	G	0	20	false	false	transversion	non-CpG	100	0	1	1202
3_prime_UTR_variant	CCT	C	G	0	20	false	false	transversion	non-CpG	200	0	1	1202
3_prime_UTR_variant	CCT	C	G	0	20	false	false	transversion	non-CpG	500	2	3	1202
3_prime_UTR_variant	CCT	C	G	0	20	false	false	transversion	non-CpG	1000	2	3	1202
3_prime_UTR_variant	CCT	C	G	0	20	false	false	transversion	non-CpG	2000	2	3	1202
3_prime_UTR_variant	CCT	C	G	0	20	false	false	transversion	non-CpG	3070	4	5	1202
3_prime_UTR_variant	CCT	C	G	0	20	false	false	transversion	non-CpG	5000	7	8	1202
3_prime_UTR_variant	CCT	C	G	0	20	false	false	transversion	non-CpG	5040	7	8	1202
3_prime_UTR_variant	CCT	C	G	0	20	false	false	transversion	non-CpG	8128	8	10	1202
3_prime_UTR_variant	CCT	C	G	0	20	false	false	transversion	non-CpG	9197	10	12	1202
3_prime_UTR_variant	CCT	C	G	0	20	false	false	transversion	non-CpG	10000	10	12	1202
3_prime_UTR_variant	CCT	C	G	0	20	false	false	transversion	non-CpG	10824	9	12	1202
3_prime_UTR_variant	CCT	C	G	0	20	false	false	transversion	non-CpG	15000	11	15	1202
3_prime_UTR_variant	CCT	C	G	0	20	false	false	transversion	non-CpG	15308	11	15	1202
3_prime_UTR_variant	CCT	C	G	0	20	false	false	transversion	non-CpG	17296	12	16	1202
3_prime_UTR_variant	CCT	C	G	0	20	false	false	transversion	non-CpG	20000	13	17	1202
3_prime_UTR_variant	CCT	C	G	0	20	false	false	transversion	non-CpG	25000	11	17	1202
3_prime_UTR_variant	CCT	C	G	0	20	false	false	transversion	non-CpG	30000	12	19	1202
3_prime_UTR_variant	CCT	C	G	0	20	false	false	transversion	non-CpG	35000	11	19	1202
3_prime_UTR_variant	CCT	C	G	0	20	false	false	transversion	non-CpG	40000	12	21	1202
3_prime_UTR_variant	CCT	C	G	0	20	false	false	transversion	non-CpG	45000	13	22	1202
3_prime_UTR_variant	CCT	C	G	0	20	false	false	transversion	non-CpG	50000	13	22	1202
3_prime_UTR_variant	CCT	C	G	0	20	false	false	transversion	non-CpG	55000	14	23	1202
3_prime_UTR_variant	CCT	C	G	0	20	false	false	transversion	non-CpG	56885	15	24	1202
3_prime_UTR_variant	CCT	C	G	0	20	false	false	transversion	non-CpG	60000	15	25	1202
3_prime_UTR_variant	CCT	C	G	0	20	false	false	transversion	non-CpG	65000	16	27	1202
3_prime_UTR_variant	CCT	C	G	0	20	false	false	transversion	non-CpG	70000	17	28	1202
3_prime_UTR_variant	CCT	C	G	0	20	false	false	transversion	non-CpG	75000	18	29	1202
3_prime_UTR_variant	CCT	C	G	0	20	false	false	transversion	non-CpG	80000	20	31	1202
3_prime_UTR_variant	CCT	C	G	0	20	false	false	transversion	non-CpG	85000	19	31	1202
3_prime_UTR_variant	CCT	C	G	0	20	false	false	transversion	non-CpG	90000	19	32	1202
3_prime_UTR_variant	CCT	C	G	0	20	false	false	transversion	non-CpG	95000	19	32	1202
3_prime_UTR_variant	CCT	C	G	0	20	false	false	transversion	non-CpG	100000	21	35	1202
3_prime_UTR_variant	CCT	C	G	0	20	false	false	transversion	non-CpG	110000	22	36	1202
3_prime_UTR_variant	CCT	C	G	0	20	false	false	transversion	non-CpG	120000	22	37	1202
3_prime_UTR_variant	CCT	C	G	0	20	false	false	transversion	non-CpG	125748	22	38	1202
3_prime_UTR_variant	CCT	C	G	0	21	false	false	transversion	non-CpG	10	0	0	1144
3_prime_UTR_variant	CCT	C	G	0	21	false	false	transversion	non-CpG	20	0	0	1144
3_prime_UTR_variant	CCT	C	G	0	21	false	false	transversion	non-CpG	50	0	0	1144
3_prime_UTR_variant	CCT	C	G	0	21	false	false	transversion	non-CpG	100	0	0	1144
3_prime_UTR_variant	CCT	C	G	0	21	false	false	transversion	non-CpG	200	1	1	1144
3_prime_UTR_variant	CCT	C	G	0	21	false	false	transversion	non-CpG	500	0	1	1144
3_prime_UTR_variant	CCT	C	G	0	21	false	false	transversion	non-CpG	1000	1	2	1144
3_prime_UTR_variant	CCT	C	G	0	21	false	false	transversion	non-CpG	2000	4	5	1144
3_prime_UTR_variant	CCT	C	G	0	21	false	false	transversion	non-CpG	3070	6	7	1144
3_prime_UTR_variant	CCT	C	G	0	21	false	false	transversion	non-CpG	5000	6	8	1144
3_prime_UTR_variant	CCT	C	G	0	21	false	false	transversion	non-CpG	5040	6	8	1144
3_prime_UTR_variant	CCT	C	G	0	21	false	false	transversion	non-CpG	8128	5	8	1144
3_prime_UTR_variant	CCT	C	G	0	21	false	false	transversion	non-CpG	9197	5	8	1144
3_prime_UTR_variant	CCT	C	G	0	21	false	false	transversion	non-CpG	10000	5	8	1144
3_prime_UTR_variant	CCT	C	G	0	21	false	false	transversion	non-CpG	10824	5	8	1144
3_prime_UTR_variant	CCT	C	G	0	21	false	false	transversion	non-CpG	15000	5	10	1144
3_prime_UTR_variant	CCT	C	G	0	21	false	false	transversion	non-CpG	15308	5	10	1144
3_prime_UTR_variant	CCT	C	G	0	21	false	false	transversion	non-CpG	17296	5	10	1144
3_prime_UTR_variant	CCT	C	G	0	21	false	false	transversion	non-CpG	20000	5	11	1144
3_prime_UTR_variant	CCT	C	G	0	21	false	false	transversion	non-CpG	25000	8	15	1144
3_prime_UTR_variant	CCT	C	G	0	21	false	false	transversion	non-CpG	30000	9	16	1144
3_prime_UTR_variant	CCT	C	G	0	21	false	false	transversion	non-CpG	35000	10	17	1144
3_prime_UTR_variant	CCT	C	G	0	21	false	false	transversion	non-CpG	40000	11	19	1144
3_prime_UTR_variant	CCT	C	G	0	21	false	false	transversion	non-CpG	45000	13	21	1144
3_prime_UTR_variant	CCT	C	G	0	21	false	false	transversion	non-CpG	50000	13	21	1144
3_prime_UTR_variant	CCT	C	G	0	21	false	false	transversion	non-CpG	55000	15	23	1144
3_prime_UTR_variant	CCT	C	G	0	21	false	false	transversion	non-CpG	56885	16	24	1144
3_prime_UTR_variant	CCT	C	G	0	21	false	false	transversion	non-CpG	60000	17	25	1144
3_prime_UTR_variant	CCT	C	G	0	21	false	false	transversion	non-CpG	65000	16	25	1144
3_prime_UTR_variant	CCT	C	G	0	21	false	false	transversion	non-CpG	70000	17	27	1144
3_prime_UTR_variant	CCT	C	G	0	21	false	false	transversion	non-CpG	75000	16	27	1144
3_prime_UTR_variant	CCT	C	G	0	21	false	false	transversion	non-CpG	80000	17	28	1144
3_prime_UTR_variant	CCT	C	G	0	21	false	false	transversion	non-CpG	85000	17	28	1144
3_prime_UTR_variant	CCT	C	G	0	21	false	false	transversion	non-CpG	90000	20	31	1144
3_prime_UTR_variant	CCT	C	G	0	21	false	false	transversion	non-CpG	95000	20	31	1144
3_prime_UTR_variant	CCT	C	G	0	21	false	false	transversion	non-CpG	100000	20	31	1144
3_prime_UTR_variant	CCT	C	G	0	21	false	false	transversion	non-CpG	110000	21	33	1144
3_prime_UTR_variant	CCT	C	G	0	21	false	false	transversion	non-CpG	120000	21	35	1144
3_prime_UTR_variant	CCT	C	G	0	21	false	false	transversion	non-CpG	125748	20	35	1144
3_prime_UTR_variant	CCT	C	G	0	22	false	false	transversion	non-CpG	10	0	0	1184
3_prime_UTR_variant	CCT	C	G	0	22	false	false	transversion	non-CpG	20	0	0	1184
3_prime_UTR_variant	CCT	C	G	0	22	false	false	transversion	non-CpG	50	0	0	1184
3_prime_UTR_variant	CCT	C	G	0	22	false	false	transversion	non-CpG	100	0	0	1184
3_prime_UTR_variant	CCT	C	G	0	22	false	false	transversion	non-CpG	200	0	0	1184
3_prime_UTR_variant	CCT	C	G	0	22	false	false	transversion	non-CpG	500	0	0	1184
3_prime_UTR_variant	CCT	C	G	0	22	false	false	transversion	non-CpG	1000	0	0	1184
3_prime_UTR_variant	CCT	C	G	0	22	false	false	transversion	non-CpG	2000	1	1	1184
3_prime_UTR_variant	CCT	C	G	0	22	false	false	transversion	non-CpG	3070	3	3	1184
3_prime_UTR_variant	CCT	C	G	0	22	false	false	transversion	non-CpG	5000	5	6	1184
3_prime_UTR_variant	CCT	C	G	0	22	false	false	transversion	non-CpG	5040	5	6	1184
3_prime_UTR_variant	CCT	C	G	0	22	false	false	transversion	non-CpG	8128	4	8	1184
3_prime_UTR_variant	CCT	C	G	0	22	false	false	transversion	non-CpG	9197	5	9	1184
3_prime_UTR_variant	CCT	C	G	0	22	false	false	transversion	non-CpG	10000	4	9	1184
3_prime_UTR_variant	CCT	C	G	0	22	false	false	transversion	non-CpG	10824	4	9	1184
3_prime_UTR_variant	CCT	C	G	0	22	false	false	transversion	non-CpG	15000	6	11	1184
3_prime_UTR_variant	CCT	C	G	0	22	false	false	transversion	non-CpG	15308	6	11	1184
3_prime_UTR_variant	CCT	C	G	0	22	false	false	transversion	non-CpG	17296	8	13	1184
3_prime_UTR_variant	CCT	C	G	0	22	false	false	transversion	non-CpG	20000	9	14	1184
3_prime_UTR_variant	CCT	C	G	0	22	false	false	transversion	non-CpG	25000	11	16	1184
3_prime_UTR_variant	CCT	C	G	0	22	false	false	transversion	non-CpG	30000	12	19	1184
3_prime_UTR_variant	CCT	C	G	0	22	false	false	transversion	non-CpG	35000	11	19	1184
3_prime_UTR_variant	CCT	C	G	0	22	false	false	transversion	non-CpG	40000	11	19	1184
3_prime_UTR_variant	CCT	C	G	0	22	false	false	transversion	non-CpG	45000	12	21	1184
3_prime_UTR_variant	CCT	C	G	0	22	false	false	transversion	non-CpG	50000	14	23	1184
3_prime_UTR_variant	CCT	C	G	0	22	false	false	transversion	non-CpG	55000	14	23	1184
3_prime_UTR_variant	CCT	C	G	0	22	false	false	transversion	non-CpG	56885	14	23	1184
3_prime_UTR_variant	CCT	C	G	0	22	false	false	transversion	non-CpG	60000	14	24	1184
3_prime_UTR_variant	CCT	C	G	0	22	false	false	transversion	non-CpG	65000	16	27	1184
3_prime_UTR_variant	CCT	C	G	0	22	false	false	transversion	non-CpG	70000	17	28	1184
3_prime_UTR_variant	CCT	C	G	0	22	false	false	transversion	non-CpG	75000	18	29	1184
3_prime_UTR_variant	CCT	C	G	0	22	false	false	transversion	non-CpG	80000	19	31	1184
3_prime_UTR_variant	CCT	C	G	0	22	false	false	transversion	non-CpG	85000	20	32	1184
3_prime_UTR_variant	CCT	C	G	0	22	false	false	transversion	non-CpG	90000	21	33	1184
3_prime_UTR_variant	CCT	C	G	0	22	false	false	transversion	non-CpG	95000	20	33	1184
3_prime_UTR_variant	CCT	C	G	0	22	false	false	transversion	non-CpG	100000	20	33	1184
3_prime_UTR_variant	CCT	C	G	0	22	false	false	transversion	non-CpG	110000	23	38	1184
3_prime_UTR_variant	CCT	C	G	0	22	false	false	transversion	non-CpG	120000	24	40	1184
3_prime_UTR_variant	CCT	C	G	0	22	false	false	transversion	non-CpG	125748	25	42	1184
3_prime_UTR_variant	CCT	C	G	0	23	false	false	transversion	non-CpG	10	0	0	1192
3_prime_UTR_variant	CCT	C	G	0	23	false	false	transversion	non-CpG	20	0	0	1192
3_prime_UTR_variant	CCT	C	G	0	23	false	false	transversion	non-CpG	50	0	0	1192
3_prime_UTR_variant	CCT	C	G	0	23	false	false	transversion	non-CpG	100	0	0	1192
3_prime_UTR_variant	CCT	C	G	0	23	false	false	transversion	non-CpG	200	0	1	1192
3_prime_UTR_variant	CCT	C	G	0	23	false	false	transversion	non-CpG	500	0	1	1192
3_prime_UTR_variant	CCT	C	G	0	23	false	false	transversion	non-CpG	1000	0	1	1192
3_prime_UTR_variant	CCT	C	G	0	23	false	false	transversion	non-CpG	2000	0	1	1192
3_prime_UTR_variant	CCT	C	G	0	23	false	false	transversion	non-CpG	3070	2	3	1192
3_prime_UTR_variant	CCT	C	G	0	23	false	false	transversion	non-CpG	5000	3	4	1192
3_prime_UTR_variant	CCT	C	G	0	23	false	false	transversion	non-CpG	5040	3	4	1192
3_prime_UTR_variant	CCT	C	G	0	23	false	false	transversion	non-CpG	8128	8	9	1192
3_prime_UTR_variant	CCT	C	G	0	23	false	false	transversion	non-CpG	9197	7	9	1192
3_prime_UTR_variant	CCT	C	G	0	23	false	false	transversion	non-CpG	10000	7	9	1192
3_prime_UTR_variant	CCT	C	G	0	23	false	false	transversion	non-CpG	10824	9	11	1192
3_prime_UTR_variant	CCT	C	G	0	23	false	false	transversion	non-CpG	15000	12	14	1192
3_prime_UTR_variant	CCT	C	G	0	23	false	false	transversion	non-CpG	15308	13	15	1192
3_prime_UTR_variant	CCT	C	G	0	23	false	false	transversion	non-CpG	17296	15	17	1192
3_prime_UTR_variant	CCT	C	G	0	23	false	false	transversion	non-CpG	20000	16	18	1192
3_prime_UTR_variant	CCT	C	G	0	23	false	false	transversion	non-CpG	25000	20	23	1192
3_prime_UTR_variant	CCT	C	G	0	23	false	false	transversion	non-CpG	30000	23	28	1192
3_prime_UTR_variant	CCT	C	G	0	23	false	false	transversion	non-CpG	35000	26	31	1192
3_prime_UTR_variant	CCT	C	G	0	23	false	false	transversion	non-CpG	40000	25	32	1192
3_prime_UTR_variant	CCT	C	G	0	23	false	false	transversion	non-CpG	45000	24	32	1192
3_prime_UTR_variant	CCT	C	G	0	23	false	false	transversion	non-CpG	50000	22	32	1192
3_prime_UTR_variant	CCT	C	G	0	23	false	false	transversion	non-CpG	55000	23	34	1192
3_prime_UTR_variant	CCT	C	G	0	23	false	false	transversion	non-CpG	56885	22	34	1192
3_prime_UTR_variant	CCT	C	G	0	23	false	false	transversion	non-CpG	60000	23	36	1192
3_prime_UTR_variant	CCT	C	G	0	23	false	false	transversion	non-CpG	65000	21	36	1192
3_prime_UTR_variant	CCT	C	G	0	23	false	false	transversion	non-CpG	70000	22	38	1192
3_prime_UTR_variant	CCT	C	G	0	23	false	false	transversion	non-CpG	75000	22	39	1192
3_prime_UTR_variant	CCT	C	G	0	23	false	false	transversion	non-CpG	80000	21	40	1192
3_prime_UTR_variant	CCT	C	G	0	23	false	false	transversion	non-CpG	85000	19	41	1192
3_prime_UTR_variant	CCT	C	G	0	23	false	false	transversion	non-CpG	90000	20	43	1192
3_prime_UTR_variant	CCT	C	G	0	23	false	false	transversion	non-CpG	95000	23	46	1192
3_prime_UTR_variant	CCT	C	G	0	23	false	false	transversion	non-CpG	100000	22	46	1192
3_prime_UTR_variant	CCT	C	G	0	23	false	false	transversion	non-CpG	110000	21	46	1192
3_prime_UTR_variant	CCT	C	G	0	23	false	false	transversion	non-CpG	120000	23	48	1192
3_prime_UTR_variant	CCT	C	G	0	23	false	false	transversion	non-CpG	125748	25	51	1192
3_prime_UTR_variant	CCT	C	G	0	24	false	false	transversion	non-CpG	10	1	1	1133
3_prime_UTR_variant	CCT	C	G	0	24	false	false	transversion	non-CpG	20	0	1	1133
3_prime_UTR_variant	CCT	C	G	0	24	false	false	transversion	non-CpG	50	1	2	1133
3_prime_UTR_variant	CCT	C	G	0	24	false	false	transversion	non-CpG	100	1	2	1133
3_prime_UTR_variant	CCT	C	G	0	24	false	false	transversion	non-CpG	200	1	2	1133
3_prime_UTR_variant	CCT	C	G	0	24	false	false	transversion	non-CpG	500	0	2	1133
3_prime_UTR_variant	CCT	C	G	0	24	false	false	transversion	non-CpG	1000	0	2	1133
3_prime_UTR_variant	CCT	C	G	0	24	false	false	transversion	non-CpG	2000	1	3	1133
3_prime_UTR_variant	CCT	C	G	0	24	false	false	transversion	non-CpG	3070	1	3	1133
3_prime_UTR_variant	CCT	C	G	0	24	false	false	transversion	non-CpG	5000	1	3	1133
3_prime_UTR_variant	CCT	C	G	0	24	false	false	transversion	non-CpG	5040	1	3	1133
3_prime_UTR_variant	CCT	C	G	0	24	false	false	transversion	non-CpG	8128	3	5	1133
3_prime_UTR_variant	CCT	C	G	0	24	false	false	transversion	non-CpG	9197	5	7	1133
3_prime_UTR_variant	CCT	C	G	0	24	false	false	transversion	non-CpG	10000	5	7	1133
3_prime_UTR_variant	CCT	C	G	0	24	false	false	transversion	non-CpG	10824	6	8	1133
3_prime_UTR_variant	CCT	C	G	0	24	false	false	transversion	non-CpG	15000	7	9	1133
3_prime_UTR_variant	CCT	C	G	0	24	false	false	transversion	non-CpG	15308	7	9	1133
3_prime_UTR_variant	CCT	C	G	0	24	false	false	transversion	non-CpG	17296	7	9	1133
3_prime_UTR_variant	CCT	C	G	0	24	false	false	transversion	non-CpG	20000	9	11	1133
3_prime_UTR_variant	CCT	C	G	0	24	false	false	transversion	non-CpG	25000	9	12	1133
3_prime_UTR_variant	CCT	C	G	0	24	false	false	transversion	non-CpG	30000	11	14	1133
3_prime_UTR_variant	CCT	C	G	0	24	false	false	transversion	non-CpG	35000	13	17	1133
3_prime_UTR_variant	CCT	C	G	0	24	false	false	transversion	non-CpG	40000	14	18	1133
3_prime_UTR_variant	CCT	C	G	0	24	false	false	transversion	non-CpG	45000	13	19	1133
3_prime_UTR_variant	CCT	C	G	0	24	false	false	transversion	non-CpG	50000	14	20	1133
3_prime_UTR_variant	CCT	C	G	0	24	false	false	transversion	non-CpG	55000	14	20	1133
3_prime_UTR_variant	CCT	C	G	0	24	false	false	transversion	non-CpG	56885	15	21	1133
3_prime_UTR_variant	CCT	C	G	0	24	false	false	transversion	non-CpG	60000	15	21	1133
3_prime_UTR_variant	CCT	C	G	0	24	false	false	transversion	non-CpG	65000	14	21	1133
3_prime_UTR_variant	CCT	C	G	0	24	false	false	transversion	non-CpG	70000	15	22	1133
3_prime_UTR_variant	CCT	C	G	0	24	false	false	transversion	non-CpG	75000	15	22	1133
3_prime_UTR_variant	CCT	C	G	0	24	false	false	transversion	non-CpG	80000	17	24	1133
3_prime_UTR_variant	CCT	C	G	0	24	false	false	transversion	non-CpG	85000	17	24	1133
3_prime_UTR_variant	CCT	C	G	0	24	false	false	transversion	non-CpG	90000	19	27	1133
3_prime_UTR_variant	CCT	C	G	0	24	false	false	transversion	non-CpG	95000	21	29	1133
3_prime_UTR_variant	CCT	C	G	0	24	false	false	transversion	non-CpG	100000	21	29	1133
3_prime_UTR_variant	CCT	C	G	0	24	false	false	transversion	non-CpG	110000	22	31	1133
3_prime_UTR_variant	CCT	C	G	0	24	false	false	transversion	non-CpG	120000	26	36	1133
3_prime_UTR_variant	CCT	C	G	0	24	false	false	transversion	non-CpG	125748	25	36	1133
3_prime_UTR_variant	CCT	C	G	0	25	false	false	transversion	non-CpG	10	0	0	1242
3_prime_UTR_variant	CCT	C	G	0	25	false	false	transversion	non-CpG	20	0	0	1242
3_prime_UTR_variant	CCT	C	G	0	25	false	false	transversion	non-CpG	50	1	1	1242
3_prime_UTR_variant	CCT	C	G	0	25	false	false	transversion	non-CpG	100	1	1	1242
3_prime_UTR_variant	CCT	C	G	0	25	false	false	transversion	non-CpG	200	0	1	1242
3_prime_UTR_variant	CCT	C	G	0	25	false	false	transversion	non-CpG	500	1	2	1242
3_prime_UTR_variant	CCT	C	G	0	25	false	false	transversion	non-CpG	1000	1	2	1242
3_prime_UTR_variant	CCT	C	G	0	25	false	false	transversion	non-CpG	2000	3	5	1242
3_prime_UTR_variant	CCT	C	G	0	25	false	false	transversion	non-CpG	3070	3	5	1242
3_prime_UTR_variant	CCT	C	G	0	25	false	false	transversion	non-CpG	5000	5	7	1242
3_prime_UTR_variant	CCT	C	G	0	25	false	false	transversion	non-CpG	5040	5	7	1242
3_prime_UTR_variant	CCT	C	G	0	25	false	false	transversion	non-CpG	8128	10	12	1242
3_prime_UTR_variant	CCT	C	G	0	25	false	false	transversion	non-CpG	9197	10	12	1242
3_prime_UTR_variant	CCT	C	G	0	25	false	false	transversion	non-CpG	10000	11	13	1242
3_prime_UTR_variant	CCT	C	G	0	25	false	false	transversion	non-CpG	10824	10	13	1242
3_prime_UTR_variant	CCT	C	G	0	25	false	false	transversion	non-CpG	15000	11	14	1242
3_prime_UTR_variant	CCT	C	G	0	25	false	false	transversion	non-CpG	15308	11	14	1242
3_prime_UTR_variant	CCT	C	G	0	25	false	false	transversion	non-CpG	17296	9	14	1242
3_prime_UTR_variant	CCT	C	G	0	25	false	false	transversion	non-CpG	20000	13	18	1242
3_prime_UTR_variant	CCT	C	G	0	25	false	false	transversion	non-CpG	25000	12	18	1242
3_prime_UTR_variant	CCT	C	G	0	25	false	false	transversion	non-CpG	30000	13	19	1242
3_prime_UTR_variant	CCT	C	G	0	25	false	false	transversion	non-CpG	35000	12	19	1242
3_prime_UTR_variant	CCT	C	G	0	25	false	false	transversion	non-CpG	40000	12	19	1242
3_prime_UTR_variant	CCT	C	G	0	25	false	false	transversion	non-CpG	45000	13	20	1242
3_prime_UTR_variant	CCT	C	G	0	25	false	false	transversion	non-CpG	50000	16	23	1242
3_prime_UTR_variant	CCT	C	G	0	25	false	false	transversion	non-CpG	55000	19	26	1242
3_prime_UTR_variant	CCT	C	G	0	25	false	false	transversion	non-CpG	56885	19	26	1242
3_prime_UTR_variant	CCT	C	G	0	25	false	false	transversion	non-CpG	60000	20	27	1242
3_prime_UTR_variant	CCT	C	G	0	25	false	false	transversion	non-CpG	65000	25	33	1242
3_prime_UTR_variant	CCT	C	G	0	25	false	false	transversion	non-CpG	70000	27	35	1242
3_prime_UTR_variant	CCT	C	G	0	25	false	false	transversion	non-CpG	75000	28	36	1242
3_prime_UTR_variant	CCT	C	G	0	25	false	false	transversion	non-CpG	80000	29	37	1242
3_prime_UTR_variant	CCT	C	G	0	25	false	false	transversion	non-CpG	85000	28	37	1242
3_prime_UTR_variant	CCT	C	G	0	25	false	false	transversion	non-CpG	90000	29	38	1242
3_prime_UTR_variant	CCT	C	G	0	25	false	false	transversion	non-CpG	95000	30	40	1242
3_prime_UTR_variant	CCT	C	G	0	25	false	false	transversion	non-CpG	100000	31	42	1242
3_prime_UTR_variant	CCT	C	G	0	25	false	false	transversion	non-CpG	110000	31	44	1242
3_prime_UTR_variant	CCT	C	G	0	25	false	false	transversion	non-CpG	120000	35	48	1242
3_prime_UTR_variant	CCT	C	G	0	25	false	false	transversion	non-CpG	125748	34	48	1242
3_prime_UTR_variant	CCT	C	G	0	26	false	false	transversion	non-CpG	10	0	0	1217
3_prime_UTR_variant	CCT	C	G	0	26	false	false	transversion	non-CpG	20	0	0	1217
3_prime_UTR_variant	CCT	C	G	0	26	false	false	transversion	non-CpG	50	0	0	1217
3_prime_UTR_variant	CCT	C	G	0	26	false	false	transversion	non-CpG	100	0	0	1217
3_prime_UTR_variant	CCT	C	G	0	26	false	false	transversion	non-CpG	200	0	0	1217
3_prime_UTR_variant	CCT	C	G	0	26	false	false	transversion	non-CpG	500	0	0	1217
3_prime_UTR_variant	CCT	C	G	0	26	false	false	transversion	non-CpG	1000	1	1	1217
3_prime_UTR_variant	CCT	C	G	0	26	false	false	transversion	non-CpG	2000	4	4	1217
3_prime_UTR_variant	CCT	C	G	0	26	false	false	transversion	non-CpG	3070	5	5	1217
3_prime_UTR_variant	CCT	C	G	0	26	false	false	transversion	non-CpG	5000	8	8	1217
3_prime_UTR_variant	CCT	C	G	0	26	false	false	transversion	non-CpG	5040	8	8	1217
3_prime_UTR_variant	CCT	C	G	0	26	false	false	transversion	non-CpG	8128	7	9	1217
3_prime_UTR_variant	CCT	C	G	0	26	false	false	transversion	non-CpG	9197	7	9	1217
3_prime_UTR_variant	CCT	C	G	0	26	false	false	transversion	non-CpG	10000	7	10	1217
3_prime_UTR_variant	CCT	C	G	0	26	false	false	transversion	non-CpG	10824	7	10	1217
3_prime_UTR_variant	CCT	C	G	0	26	false	false	transversion	non-CpG	15000	9	12	1217
3_prime_UTR_variant	CCT	C	G	0	26	false	false	transversion	non-CpG	15308	9	12	1217
3_prime_UTR_variant	CCT	C	G	0	26	false	false	transversion	non-CpG	17296	9	12	1217
3_prime_UTR_variant	CCT	C	G	0	26	false	false	transversion	non-CpG	20000	11	15	1217
3_prime_UTR_variant	CCT	C	G	0	26	false	false	transversion	non-CpG	25000	11	18	1217
3_prime_UTR_variant	CCT	C	G	0	26	false	false	transversion	non-CpG	30000	13	20	1217
3_prime_UTR_variant	CCT	C	G	0	26	false	false	transversion	non-CpG	35000	17	25	1217
3_prime_UTR_variant	CCT	C	G	0	26	false	false	transversion	non-CpG	40000	19	27	1217
3_prime_UTR_variant	CCT	C	G	0	26	false	false	transversion	non-CpG	45000	21	31	1217
3_prime_UTR_variant	CCT	C	G	0	26	false	false	transversion	non-CpG	50000	23	33	1217
3_prime_UTR_variant	CCT	C	G	0	26	false	false	transversion	non-CpG	55000	23	34	1217
3_prime_UTR_variant	CCT	C	G	0	26	false	false	transversion	non-CpG	56885	23	34	1217
3_prime_UTR_variant	CCT	C	G	0	26	false	false	transversion	non-CpG	60000	24	35	1217
3_prime_UTR_variant	CCT	C	G	0	26	false	false	transversion	non-CpG	65000	24	36	1217
3_prime_UTR_variant	CCT	C	G	0	26	false	false	transversion	non-CpG	70000	23	36	1217
3_prime_UTR_variant	CCT	C	G	0	26	false	false	transversion	non-CpG	75000	20	36	1217
3_prime_UTR_variant	CCT	C	G	0	26	false	false	transversion	non-CpG	80000	22	39	1217
3_prime_UTR_variant	CCT	C	G	0	26	false	false	transversion	non-CpG	85000	23	41	1217
3_prime_UTR_variant	CCT	C	G	0	26	false	false	transversion	non-CpG	90000	24	43	1217
3_prime_UTR_variant	CCT	C	G	0	26	false	false	transversion	non-CpG	95000	23	44	1217
3_prime_UTR_variant	CCT	C	G	0	26	false	false	transversion	non-CpG	100000	23	44	1217
3_prime_UTR_variant	CCT	C	G	0	26	false	false	transversion	non-CpG	110000	25	48	1217
3_prime_UTR_variant	CCT	C	G	0	26	false	false	transversion	non-CpG	120000	26	51	1217
3_prime_UTR_variant	CCT	C	G	0	26	false	false	transversion	non-CpG	125748	25	51	1217
3_prime_UTR_variant	CCT	C	G	0	27	false	false	transversion	non-CpG	10	0	1	1222
3_prime_UTR_variant	CCT	C	G	0	27	false	false	transversion	non-CpG	20	0	1	1222
3_prime_UTR_variant	CCT	C	G	0	27	false	false	transversion	non-CpG	50	1	2	1222
3_prime_UTR_variant	CCT	C	G	0	27	false	false	transversion	non-CpG	100	1	2	1222
3_prime_UTR_variant	CCT	C	G	0	27	false	false	transversion	non-CpG	200	1	2	1222
3_prime_UTR_variant	CCT	C	G	0	27	false	false	transversion	non-CpG	500	0	2	1222
3_prime_UTR_variant	CCT	C	G	0	27	false	false	transversion	non-CpG	1000	0	2	1222
3_prime_UTR_variant	CCT	C	G	0	27	false	false	transversion	non-CpG	2000	3	5	1222
3_prime_UTR_variant	CCT	C	G	0	27	false	false	transversion	non-CpG	3070	4	6	1222
3_prime_UTR_variant	CCT	C	G	0	27	false	false	transversion	non-CpG	5000	6	9	1222
3_prime_UTR_variant	CCT	C	G	0	27	false	false	transversion	non-CpG	5040	6	9	1222
3_prime_UTR_variant	CCT	C	G	0	27	false	false	transversion	non-CpG	8128	7	11	1222
3_prime_UTR_variant	CCT	C	G	0	27	false	false	transversion	non-CpG	9197	8	13	1222
3_prime_UTR_variant	CCT	C	G	0	27	false	false	transversion	non-CpG	10000	8	13	1222
3_prime_UTR_variant	CCT	C	G	0	27	false	false	transversion	non-CpG	10824	8	13	1222
3_prime_UTR_variant	CCT	C	G	0	27	false	false	transversion	non-CpG	15000	13	20	1222
3_prime_UTR_variant	CCT	C	G	0	27	false	false	transversion	non-CpG	15308	13	20	1222
3_prime_UTR_variant	CCT	C	G	0	27	false	false	transversion	non-CpG	17296	13	20	1222
3_prime_UTR_variant	CCT	C	G	0	27	false	false	transversion	non-CpG	20000	12	21	1222
3_prime_UTR_variant	CCT	C	G	0	27	false	false	transversion	non-CpG	25000	16	26	1222
3_prime_UTR_variant	CCT	C	G	0	27	false	false	transversion	non-CpG	30000	15	26	1222
3_prime_UTR_variant	CCT	C	G	0	27	false	false	transversion	non-CpG	35000	16	28	1222
3_prime_UTR_variant	CCT	C	G	0	27	false	false	transversion	non-CpG	40000	14	28	1222
3_prime_UTR_variant	CCT	C	G	0	27	false	false	transversion	non-CpG	45000	15	29	1222
3_prime_UTR_variant	CCT	C	G	0	27	false	false	transversion	non-CpG	50000	15	29	1222
3_prime_UTR_variant	CCT	C	G	0	27	false	false	transversion	non-CpG	55000	18	33	1222
3_prime_UTR_variant	CCT	C	G	0	27	false	false	transversion	non-CpG	56885	19	34	1222
3_prime_UTR_variant	CCT	C	G	0	27	false	false	transversion	non-CpG	60000	19	34	1222
3_prime_UTR_variant	CCT	C	G	0	27	false	false	transversion	non-CpG	65000	22	37	1222
3_prime_UTR_variant	CCT	C	G	0	27	false	false	transversion	non-CpG	70000	22	41	1222
3_prime_UTR_variant	CCT	C	G	0	27	false	false	transversion	non-CpG	75000	23	42	1222
3_prime_UTR_variant	CCT	C	G	0	27	false	false	transversion	non-CpG	80000	25	45	1222
3_prime_UTR_variant	CCT	C	G	0	27	false	false	transversion	non-CpG	85000	27	47	1222
3_prime_UTR_variant	CCT	C	G	0	27	false	false	transversion	non-CpG	90000	29	50	1222
3_prime_UTR_variant	CCT	C	G	0	27	false	false	transversion	non-CpG	95000	30	51	1222
3_prime_UTR_variant	CCT	C	G	0	27	false	false	transversion	non-CpG	100000	29	51	1222
3_prime_UTR_variant	CCT	C	G	0	27	false	false	transversion	non-CpG	110000	32	55	1222
3_prime_UTR_variant	CCT	C	G	0	27	false	false	transversion	non-CpG	120000	34	59	1222
3_prime_UTR_variant	CCT	C	G	0	27	false	false	transversion	non-CpG	125748	36	62	1222
3_prime_UTR_variant	CCT	C	G	0	28	false	false	transversion	non-CpG	10	0	0	1151
3_prime_UTR_variant	CCT	C	G	0	28	false	false	transversion	non-CpG	20	0	0	1151
3_prime_UTR_variant	CCT	C	G	0	28	false	false	transversion	non-CpG	50	0	0	1151
3_prime_UTR_variant	CCT	C	G	0	28	false	false	transversion	non-CpG	100	0	0	1151
3_prime_UTR_variant	CCT	C	G	0	28	false	false	transversion	non-CpG	200	0	0	1151
3_prime_UTR_variant	CCT	C	G	0	28	false	false	transversion	non-CpG	500	0	0	1151
3_prime_UTR_variant	CCT	C	G	0	28	false	false	transversion	non-CpG	1000	0	0	1151
3_prime_UTR_variant	CCT	C	G	0	28	false	false	transversion	non-CpG	2000	0	0	1151
3_prime_UTR_variant	CCT	C	G	0	28	false	false	transversion	non-CpG	3070	1	1	1151
3_prime_UTR_variant	CCT	C	G	0	28	false	false	transversion	non-CpG	5000	1	3	1151
3_prime_UTR_variant	CCT	C	G	0	28	false	false	transversion	non-CpG	5040	1	3	1151
3_prime_UTR_variant	CCT	C	G	0	28	false	false	transversion	non-CpG	8128	2	5	1151
3_prime_UTR_variant	CCT	C	G	0	28	false	false	transversion	non-CpG	9197	3	6	1151
3_prime_UTR_variant	CCT	C	G	0	28	false	false	transversion	non-CpG	10000	3	6	1151
3_prime_UTR_variant	CCT	C	G	0	28	false	false	transversion	non-CpG	10824	4	7	1151
3_prime_UTR_variant	CCT	C	G	0	28	false	false	transversion	non-CpG	15000	5	8	1151
3_prime_UTR_variant	CCT	C	G	0	28	false	false	transversion	non-CpG	15308	5	8	1151
3_prime_UTR_variant	CCT	C	G	0	28	false	false	transversion	non-CpG	17296	7	10	1151
3_prime_UTR_variant	CCT	C	G	0	28	false	false	transversion	non-CpG	20000	8	12	1151
3_prime_UTR_variant	CCT	C	G	0	28	false	false	transversion	non-CpG	25000	11	15	1151
3_prime_UTR_variant	CCT	C	G	0	28	false	false	transversion	non-CpG	30000	11	16	1151
3_prime_UTR_variant	CCT	C	G	0	28	false	false	transversion	non-CpG	35000	15	20	1151
3_prime_UTR_variant	CCT	C	G	0	28	false	false	transversion	non-CpG	40000	19	25	1151
3_prime_UTR_variant	CCT	C	G	0	28	false	false	transversion	non-CpG	45000	17	25	1151
3_prime_UTR_variant	CCT	C	G	0	28	false	false	transversion	non-CpG	50000	18	26	1151
3_prime_UTR_variant	CCT	C	G	0	28	false	false	transversion	non-CpG	55000	19	28	1151
3_prime_UTR_variant	CCT	C	G	0	28	false	false	transversion	non-CpG	56885	18	28	1151
3_prime_UTR_variant	CCT	C	G	0	28	false	false	transversion	non-CpG	60000	19	29	1151
3_prime_UTR_variant	CCT	C	G	0	28	false	false	transversion	non-CpG	65000	21	31	1151
3_prime_UTR_variant	CCT	C	G	0	28	false	false	transversion	non-CpG	70000	22	33	1151
3_prime_UTR_variant	CCT	C	G	0	28	false	false	transversion	non-CpG	75000	22	34	1151
3_prime_UTR_variant	CCT	C	G	0	28	false	false	transversion	non-CpG	80000	22	34	1151
3_prime_UTR_variant	CCT	C	G	0	28	false	false	transversion	non-CpG	85000	24	36	1151
3_prime_UTR_variant	CCT	C	G	0	28	false	false	transversion	non-CpG	90000	25	37	1151
3_prime_UTR_variant	CCT	C	G	0	28	false	false	transversion	non-CpG	95000	26	38	1151
3_prime_UTR_variant	CCT	C	G	0	28	false	false	transversion	non-CpG	100000	26	39	1151
3_prime_UTR_variant	CCT	C	G	0	28	false	false	transversion	non-CpG	110000	27	40	1151
3_prime_UTR_variant	CCT	C	G	0	28	false	false	transversion	non-CpG	120000	27	40	1151
3_prime_UTR_variant	CCT	C	G	0	28	false	false	transversion	non-CpG	125748	28	41	1151
3_prime_UTR_variant	CCT	C	G	0	29	false	false	transversion	non-CpG	10	1	3	1115
3_prime_UTR_variant	CCT	C	G	0	29	false	false	transversion	non-CpG	20	1	3	1115
3_prime_UTR_variant	CCT	C	G	0	29	false	false	transversion	non-CpG	50	0	4	1115
3_prime_UTR_variant	CCT	C	G	0	29	false	false	transversion	non-CpG	100	0	4	1115
3_prime_UTR_variant	CCT	C	G	0	29	false	false	transversion	non-CpG	200	1	5	1115
3_prime_UTR_variant	CCT	C	G	0	29	false	false	transversion	non-CpG	500	0	5	1115
3_prime_UTR_variant	CCT	C	G	0	29	false	false	transversion	non-CpG	1000	1	6	1115
3_prime_UTR_variant	CCT	C	G	0	29	false	false	transversion	non-CpG	2000	1	6	1115
3_prime_UTR_variant	CCT	C	G	0	29	false	false	transversion	non-CpG	3070	2	7	1115
3_prime_UTR_variant	CCT	C	G	0	29	false	false	transversion	non-CpG	5000	4	11	1115
3_prime_UTR_variant	CCT	C	G	0	29	false	false	transversion	non-CpG	5040	4	11	1115
3_prime_UTR_variant	CCT	C	G	0	29	false	false	transversion	non-CpG	8128	7	15	1115
3_prime_UTR_variant	CCT	C	G	0	29	false	false	transversion	non-CpG	9197	10	18	1115
3_prime_UTR_variant	CCT	C	G	0	29	false	false	transversion	non-CpG	10000	10	18	1115
3_prime_UTR_variant	CCT	C	G	0	29	false	false	transversion	non-CpG	10824	11	19	1115
3_prime_UTR_variant	CCT	C	G	0	29	false	false	transversion	non-CpG	15000	12	20	1115
3_prime_UTR_variant	CCT	C	G	0	29	false	false	transversion	non-CpG	15308	12	20	1115
3_prime_UTR_variant	CCT	C	G	0	29	false	false	transversion	non-CpG	17296	13	21	1115
3_prime_UTR_variant	CCT	C	G	0	29	false	false	transversion	non-CpG	20000	14	23	1115
3_prime_UTR_variant	CCT	C	G	0	29	false	false	transversion	non-CpG	25000	15	25	1115
3_prime_UTR_variant	CCT	C	G	0	29	false	false	transversion	non-CpG	30000	16	27	1115
3_prime_UTR_variant	CCT	C	G	0	29	false	false	transversion	non-CpG	35000	17	28	1115
3_prime_UTR_variant	CCT	C	G	0	29	false	false	transversion	non-CpG	40000	20	32	1115
3_prime_UTR_variant	CCT	C	G	0	29	false	false	transversion	non-CpG	45000	20	34	1115
3_prime_UTR_variant	CCT	C	G	0	29	false	false	transversion	non-CpG	50000	21	35	1115
3_prime_UTR_variant	CCT	C	G	0	29	false	false	transversion	non-CpG	55000	23	37	1115
3_prime_UTR_variant	CCT	C	G	0	29	false	false	transversion	non-CpG	56885	24	39	1115
3_prime_UTR_variant	CCT	C	G	0	29	false	false	transversion	non-CpG	60000	25	42	1115
3_prime_UTR_variant	CCT	C	G	0	29	false	false	transversion	non-CpG	65000	26	43	1115
3_prime_UTR_variant	CCT	C	G	0	29	false	false	transversion	non-CpG	70000	26	44	1115
3_prime_UTR_variant	CCT	C	G	0	29	false	false	transversion	non-CpG	75000	26	45	1115
3_prime_UTR_variant	CCT	C	G	0	29	false	false	transversion	non-CpG	80000	26	47	1115
3_prime_UTR_variant	CCT	C	G	0	29	false	false	transversion	non-CpG	85000	25	47	1115
3_prime_UTR_variant	CCT	C	G	0	29	false	false	transversion	non-CpG	90000	27	49	1115
3_prime_UTR_variant	CCT	C	G	0	29	false	false	transversion	non-CpG	95000	28	50	1115
3_prime_UTR_variant	CCT	C	G	0	29	false	false	transversion	non-CpG	100000	29	51	1115
3_prime_UTR_variant	CCT	C	G	0	29	false	false	transversion	non-CpG	110000	31	54	1115
3_prime_UTR_variant	CCT	C	G	0	29	false	false	transversion	non-CpG	120000	33	58	1115
3_prime_UTR_variant	CCT	C	G	0	29	false	false	transversion	non-CpG	125748	33	58	1115
3_prime_UTR_variant	CCT	C	G	0	30	false	false	transversion	non-CpG	10	0	0	1201
3_prime_UTR_variant	CCT	C	G	0	30	false	false	transversion	non-CpG	20	0	0	1201
3_prime_UTR_variant	CCT	C	G	0	30	false	false	transversion	non-CpG	50	1	1	1201
3_prime_UTR_variant	CCT	C	G	0	30	false	false	transversion	non-CpG	100	1	1	1201
3_prime_UTR_variant	CCT	C	G	0	30	false	false	transversion	non-CpG	200	2	2	1201
3_prime_UTR_variant	CCT	C	G	0	30	false	false	transversion	non-CpG	500	3	3	1201
3_prime_UTR_variant	CCT	C	G	0	30	false	false	transversion	non-CpG	1000	6	6	1201
3_prime_UTR_variant	CCT	C	G	0	30	false	false	transversion	non-CpG	2000	7	9	1201
3_prime_UTR_variant	CCT	C	G	0	30	false	false	transversion	non-CpG	3070	5	9	1201
3_prime_UTR_variant	CCT	C	G	0	30	false	false	transversion	non-CpG	5000	4	9	1201
3_prime_UTR_variant	CCT	C	G	0	30	false	false	transversion	non-CpG	5040	4	9	1201
3_prime_UTR_variant	CCT	C	G	0	30	false	false	transversion	non-CpG	8128	5	11	1201
3_prime_UTR_variant	CCT	C	G	0	30	false	false	transversion	non-CpG	9197	5	11	1201
3_prime_UTR_variant	CCT	C	G	0	30	false	false	transversion	non-CpG	10000	4	11	1201
3_prime_UTR_variant	CCT	C	G	0	30	false	false	transversion	non-CpG	10824	4	11	1201
3_prime_UTR_variant	CCT	C	G	0	30	false	false	transversion	non-CpG	15000	5	14	1201
3_prime_UTR_variant	CCT	C	G	0	30	false	false	transversion	non-CpG	15308	5	14	1201
3_prime_UTR_variant	CCT	C	G	0	30	false	false	transversion	non-CpG	17296	5	14	1201
3_prime_UTR_variant	CCT	C	G	0	30	false	false	transversion	non-CpG	20000	6	15	1201
3_prime_UTR_variant	CCT	C	G	0	30	false	false	transversion	non-CpG	25000	7	16	1201
3_prime_UTR_variant	CCT	C	G	0	30	false	false	transversion	non-CpG	30000	9	18	1201
3_prime_UTR_variant	CCT	C	G	0	30	false	false	transversion	non-CpG	35000	10	19	1201
3_prime_UTR_variant	CCT	C	G	0	30	false	false	transversion	non-CpG	40000	13	22	1201
3_prime_UTR_variant	CCT	C	G	0	30	false	false	transversion	non-CpG	45000	15	24	1201
3_prime_UTR_variant	CCT	C	G	0	30	false	false	transversion	non-CpG	50000	17	27	1201
3_prime_UTR_variant	CCT	C	G	0	30	false	false	transversion	non-CpG	55000	17	27	1201
3_prime_UTR_variant	CCT	C	G	0	30	false	false	transversion	non-CpG	56885	18	28	1201
3_prime_UTR_variant	CCT	C	G	0	30	false	false	transversion	non-CpG	60000	19	30	1201
3_prime_UTR_variant	CCT	C	G	0	30	false	false	transversion	non-CpG	65000	21	33	1201
3_prime_UTR_variant	CCT	C	G	0	30	false	false	transversion	non-CpG	70000	24	36	1201
3_prime_UTR_variant	CCT	C	G	0	30	false	false	transversion	non-CpG	75000	23	36	1201
3_prime_UTR_variant	CCT	C	G	0	30	false	false	transversion	non-CpG	80000	23	38	1201
3_prime_UTR_variant	CCT	C	G	0	30	false	false	transversion	non-CpG	85000	25	40	1201
3_prime_UTR_variant	CCT	C	G	0	30	false	false	transversion	non-CpG	90000	27	43	1201
3_prime_UTR_variant	CCT	C	G	0	30	false	false	transversion	non-CpG	95000	26	43	1201
3_prime_UTR_variant	CCT	C	G	0	30	false	false	transversion	non-CpG	100000	30	47	1201
3_prime_UTR_variant	CCT	C	G	0	30	false	false	transversion	non-CpG	110000	31	49	1201
3_prime_UTR_variant	CCT	C	G	0	30	false	false	transversion	non-CpG	120000	34	53	1201
3_prime_UTR_variant	CCT	C	G	0	30	false	false	transversion	non-CpG	125748	37	56	1201
3_prime_UTR_variant	CCT	C	G	0	31	false	false	transversion	non-CpG	10	0	2	1101
3_prime_UTR_variant	CCT	C	G	0	31	false	false	transversion	non-CpG	20	0	2	1101
3_prime_UTR_variant	CCT	C	G	0	31	false	false	transversion	non-CpG	50	0	2	1101
3_prime_UTR_variant	CCT	C	G	0	31	false	false	transversion	non-CpG	100	0	2	1101
3_prime_UTR_variant	CCT	C	G	0	31	false	false	transversion	non-CpG	200	1	3	1101
3_prime_UTR_variant	CCT	C	G	0	31	false	false	transversion	non-CpG	500	4	6	1101
3_prime_UTR_variant	CCT	C	G	0	31	false	false	transversion	non-CpG	1000	5	7	1101
3_prime_UTR_variant	CCT	C	G	0	31	false	false	transversion	non-CpG	2000	4	7	1101
3_prime_UTR_variant	CCT	C	G	0	31	false	false	transversion	non-CpG	3070	6	9	1101
3_prime_UTR_variant	CCT	C	G	0	31	false	false	transversion	non-CpG	5000	6	10	1101
3_prime_UTR_variant	CCT	C	G	0	31	false	false	transversion	non-CpG	5040	6	10	1101
3_prime_UTR_variant	CCT	C	G	0	31	false	false	transversion	non-CpG	8128	8	13	1101
3_prime_UTR_variant	CCT	C	G	0	31	false	false	transversion	non-CpG	9197	8	14	1101
3_prime_UTR_variant	CCT	C	G	0	31	false	false	transversion	non-CpG	10000	9	15	1101
3_prime_UTR_variant	CCT	C	G	0	31	false	false	transversion	non-CpG	10824	8	15	1101
3_prime_UTR_variant	CCT	C	G	0	31	false	false	transversion	non-CpG	15000	9	16	1101
3_prime_UTR_variant	CCT	C	G	0	31	false	false	transversion	non-CpG	15308	9	17	1101
3_prime_UTR_variant	CCT	C	G	0	31	false	false	transversion	non-CpG	17296	9	17	1101
3_prime_UTR_variant	CCT	C	G	0	31	false	false	transversion	non-CpG	20000	11	19	1101
3_prime_UTR_variant	CCT	C	G	0	31	false	false	transversion	non-CpG	25000	11	20	1101
3_prime_UTR_variant	CCT	C	G	0	31	false	false	transversion	non-CpG	30000	12	21	1101
3_prime_UTR_variant	CCT	C	G	0	31	false	false	transversion	non-CpG	35000	15	25	1101
3_prime_UTR_variant	CCT	C	G	0	31	false	false	transversion	non-CpG	40000	15	27	1101
3_prime_UTR_variant	CCT	C	G	0	31	false	false	transversion	non-CpG	45000	13	27	1101
3_prime_UTR_variant	CCT	C	G	0	31	false	false	transversion	non-CpG	50000	15	30	1101
3_prime_UTR_variant	CCT	C	G	0	31	false	false	transversion	non-CpG	55000	15	30	1101
3_prime_UTR_variant	CCT	C	G	0	31	false	false	transversion	non-CpG	56885	16	31	1101
3_prime_UTR_variant	CCT	C	G	0	31	false	false	transversion	non-CpG	60000	17	32	1101
3_prime_UTR_variant	CCT	C	G	0	31	false	false	transversion	non-CpG	65000	20	35	1101
3_prime_UTR_variant	CCT	C	G	0	31	false	false	transversion	non-CpG	70000	22	37	1101
3_prime_UTR_variant	CCT	C	G	0	31	false	false	transversion	non-CpG	75000	25	40	1101
3_prime_UTR_variant	CCT	C	G	0	31	false	false	transversion	non-CpG	80000	27	42	1101
3_prime_UTR_variant	CCT	C	G	0	31	false	false	transversion	non-CpG	85000	27	43	1101
3_prime_UTR_variant	CCT	C	G	0	31	false	false	transversion	non-CpG	90000	29	45	1101
3_prime_UTR_variant	CCT	C	G	0	31	false	false	transversion	non-CpG	95000	31	47	1101
3_prime_UTR_variant	CCT	C	G	0	31	false	false	transversion	non-CpG	100000	33	49	1101
3_prime_UTR_variant	CCT	C	G	0	31	false	false	transversion	non-CpG	110000	38	56	1101
3_prime_UTR_variant	CCT	C	G	0	31	false	false	transversion	non-CpG	120000	36	57	1101
3_prime_UTR_variant	CCT	C	G	0	31	false	false	transversion	non-CpG	125748	39	60	1101
3_prime_UTR_variant	CCT	C	G	0	32	false	false	transversion	non-CpG	10	0	0	1127
3_prime_UTR_variant	CCT	C	G	0	32	false	false	transversion	non-CpG	20	0	0	1127
3_prime_UTR_variant	CCT	C	G	0	32	false	false	transversion	non-CpG	50	1	1	1127
3_prime_UTR_variant	CCT	C	G	0	32	false	false	transversion	non-CpG	100	1	1	1127
3_prime_UTR_variant	CCT	C	G	0	32	false	false	transversion	non-CpG	200	1	2	1127
3_prime_UTR_variant	CCT	C	G	0	32	false	false	transversion	non-CpG	500	3	4	1127
3_prime_UTR_variant	CCT	C	G	0	32	false	false	transversion	non-CpG	1000	4	5	1127
3_prime_UTR_variant	CCT	C	G	0	32	false	false	transversion	non-CpG	2000	3	5	1127
3_prime_UTR_variant	CCT	C	G	0	32	false	false	transversion	non-CpG	3070	2	5	1127
3_prime_UTR_variant	CCT	C	G	0	32	false	false	transversion	non-CpG	5000	4	8	1127
3_prime_UTR_variant	CCT	C	G	0	32	false	false	transversion	non-CpG	5040	4	8	1127
3_prime_UTR_variant	CCT	C	G	0	32	false	false	transversion	non-CpG	8128	4	9	1127
3_prime_UTR_variant	CCT	C	G	0	32	false	false	transversion	non-CpG	9197	6	11	1127
3_prime_UTR_variant	CCT	C	G	0	32	false	false	transversion	non-CpG	10000	5	12	1127
3_prime_UTR_variant	CCT	C	G	0	32	false	false	transversion	non-CpG	10824	6	13	1127
3_prime_UTR_variant	CCT	C	G	0	32	false	false	transversion	non-CpG	15000	11	19	1127
3_prime_UTR_variant	CCT	C	G	0	32	false	false	transversion	non-CpG	15308	10	19	1127
3_prime_UTR_variant	CCT	C	G	0	32	false	false	transversion	non-CpG	17296	12	21	1127
3_prime_UTR_variant	CCT	C	G	0	32	false	false	transversion	non-CpG	20000	12	21	1127
3_prime_UTR_variant	CCT	C	G	0	32	false	false	transversion	non-CpG	25000	9	21	1127
3_prime_UTR_variant	CCT	C	G	0	32	false	false	transversion	non-CpG	30000	10	24	1127
3_prime_UTR_variant	CCT	C	G	0	32	false	false	transversion	non-CpG	35000	14	28	1127
3_prime_UTR_variant	CCT	C	G	0	32	false	false	transversion	non-CpG	40000	16	31	1127
3_prime_UTR_variant	CCT	C	G	0	32	false	false	transversion	non-CpG	45000	17	32	1127
3_prime_UTR_variant	CCT	C	G	0	32	false	false	transversion	non-CpG	50000	18	34	1127
3_prime_UTR_variant	CCT	C	G	0	32	false	false	transversion	non-CpG	55000	20	37	1127
3_prime_UTR_variant	CCT	C	G	0	32	false	false	transversion	non-CpG	56885	20	37	1127
3_prime_UTR_variant	CCT	C	G	0	32	false	false	transversion	non-CpG	60000	19	38	1127
3_prime_UTR_variant	CCT	C	G	0	32	false	false	transversion	non-CpG	65000	17	38	1127
3_prime_UTR_variant	CCT	C	G	0	32	false	false	transversion	non-CpG	70000	17	38	1127
3_prime_UTR_variant	CCT	C	G	0	32	false	false	transversion	non-CpG	75000	21	42	1127
3_prime_UTR_variant	CCT	C	G	0	32	false	false	transversion	non-CpG	80000	23	44	1127
3_prime_UTR_variant	CCT	C	G	0	32	false	false	transversion	non-CpG	85000	26	48	1127
3_prime_UTR_variant	CCT	C	G	0	32	false	false	transversion	non-CpG	90000	26	48	1127
3_prime_UTR_variant	CCT	C	G	0	32	false	false	transversion	non-CpG	95000	29	51	1127
3_prime_UTR_variant	CCT	C	G	0	32	false	false	transversion	non-CpG	100000	30	52	1127
3_prime_UTR_variant	CCT	C	G	0	32	false	false	transversion	non-CpG	110000	33	55	1127
3_prime_UTR_variant	CCT	C	G	0	32	false	false	transversion	non-CpG	120000	34	57	1127
3_prime_UTR_variant	CCT	C	G	0	32	false	false	transversion	non-CpG	125748	34	57	1127
3_prime_UTR_variant	CCT	C	G	0	33	false	false	transversion	non-CpG	10	0	0	1131
3_prime_UTR_variant	CCT	C	G	0	33	false	false	transversion	non-CpG	20	0	0	1131
3_prime_UTR_variant	CCT	C	G	0	33	false	false	transversion	non-CpG	50	1	1	1131
3_prime_UTR_variant	CCT	C	G	0	33	false	false	transversion	non-CpG	100	1	1	1131
3_prime_UTR_variant	CCT	C	G	0	33	false	false	transversion	non-CpG	200	1	2	1131
3_prime_UTR_variant	CCT	C	G	0	33	false	false	transversion	non-CpG	500	0	2	1131
3_prime_UTR_variant	CCT	C	G	0	33	false	false	transversion	non-CpG	1000	1	4	1131
3_prime_UTR_variant	CCT	C	G	0	33	false	false	transversion	non-CpG	2000	1	4	1131
3_prime_UTR_variant	CCT	C	G	0	33	false	false	transversion	non-CpG	3070	1	5	1131
3_prime_UTR_variant	CCT	C	G	0	33	false	false	transversion	non-CpG	5000	4	10	1131
3_prime_UTR_variant	CCT	C	G	0	33	false	false	transversion	non-CpG	5040	4	10	1131
3_prime_UTR_variant	CCT	C	G	0	33	false	false	transversion	non-CpG	8128	6	14	1131
3_prime_UTR_variant	CCT	C	G	0	33	false	false	transversion	non-CpG	9197	9	17	1131
3_prime_UTR_variant	CCT	C	G	0	33	false	false	transversion	non-CpG	10000	10	18	1131
3_prime_UTR_variant	CCT	C	G	0	33	false	false	transversion	non-CpG	10824	10	19	1131
3_prime_UTR_variant	CCT	C	G	0	33	false	false	transversion	non-CpG	15000	10	19	1131
3_prime_UTR_variant	CCT	C	G	0	33	false	false	transversion	non-CpG	15308	10	19	1131
3_prime_UTR_variant	CCT	C	G	0	33	false	false	transversion	non-CpG	17296	12	22	1131
3_prime_UTR_variant	CCT	C	G	0	33	false	false	transversion	non-CpG	20000	11	22	1131
3_prime_UTR_variant	CCT	C	G	0	33	false	false	transversion	non-CpG	25000	10	23	1131
3_prime_UTR_variant	CCT	C	G	0	33	false	false	transversion	non-CpG	30000	14	27	1131
3_prime_UTR_variant	CCT	C	G	0	33	false	false	transversion	non-CpG	35000	14	28	1131
3_prime_UTR_variant	CCT	C	G	0	33	false	false	transversion	non-CpG	40000	15	29	1131
3_prime_UTR_variant	CCT	C	G	0	33	false	false	transversion	non-CpG	45000	17	31	1131
3_prime_UTR_variant	CCT	C	G	0	33	false	false	transversion	non-CpG	50000	17	32	1131
3_prime_UTR_variant	CCT	C	G	0	33	false	false	transversion	non-CpG	55000	17	33	1131
3_prime_UTR_variant	CCT	C	G	0	33	false	false	transversion	non-CpG	56885	17	34	1131
3_prime_UTR_variant	CCT	C	G	0	33	false	false	transversion	non-CpG	60000	20	37	1131
3_prime_UTR_variant	CCT	C	G	0	33	false	false	transversion	non-CpG	65000	23	40	1131
3_prime_UTR_variant	CCT	C	G	0	33	false	false	transversion	non-CpG	70000	24	41	1131
3_prime_UTR_variant	CCT	C	G	0	33	false	false	transversion	non-CpG	75000	23	41	1131
3_prime_UTR_variant	CCT	C	G	0	33	false	false	transversion	non-CpG	80000	24	43	1131
3_prime_UTR_variant	CCT	C	G	0	33	false	false	transversion	non-CpG	85000	24	44	1131
3_prime_UTR_variant	CCT	C	G	0	33	false	false	transversion	non-CpG	90000	25	45	1131
3_prime_UTR_variant	CCT	C	G	0	33	false	false	transversion	non-CpG	95000	26	46	1131
3_prime_UTR_variant	CCT	C	G	0	33	false	false	transversion	non-CpG	100000	29	49	1131
3_prime_UTR_variant	CCT	C	G	0	33	false	false	transversion	non-CpG	110000	33	53	1131
3_prime_UTR_variant	CCT	C	G	0	33	false	false	transversion	non-CpG	120000	37	57	1131
3_prime_UTR_variant	CCT	C	G	0	33	false	false	transversion	non-CpG	125748	38	59	1131
3_prime_UTR_variant	CCT	C	G	0	34	false	false	transversion	non-CpG	10	0	1	1089
3_prime_UTR_variant	CCT	C	G	0	34	false	false	transversion	non-CpG	20	0	1	1089
3_prime_UTR_variant	CCT	C	G	0	34	false	false	transversion	non-CpG	50	0	1	1089
3_prime_UTR_variant	CCT	C	G	0	34	false	false	transversion	non-CpG	100	0	1	1089
3_prime_UTR_variant	CCT	C	G	0	34	false	false	transversion	non-CpG	200	0	1	1089
3_prime_UTR_variant	CCT	C	G	0	34	false	false	transversion	non-CpG	500	1	3	1089
3_prime_UTR_variant	CCT	C	G	0	34	false	false	transversion	non-CpG	1000	1	4	1089
3_prime_UTR_variant	CCT	C	G	0	34	false	false	transversion	non-CpG	2000	1	4	1089
3_prime_UTR_variant	CCT	C	G	0	34	false	false	transversion	non-CpG	3070	2	7	1089
3_prime_UTR_variant	CCT	C	G	0	34	false	false	transversion	non-CpG	5000	4	11	1089
3_prime_UTR_variant	CCT	C	G	0	34	false	false	transversion	non-CpG	5040	4	11	1089
3_prime_UTR_variant	CCT	C	G	0	34	false	false	transversion	non-CpG	8128	5	13	1089
3_prime_UTR_variant	CCT	C	G	0	34	false	false	transversion	non-CpG	9197	6	14	1089
3_prime_UTR_variant	CCT	C	G	0	34	false	false	transversion	non-CpG	10000	7	15	1089
3_prime_UTR_variant	CCT	C	G	0	34	false	false	transversion	non-CpG	10824	7	15	1089
3_prime_UTR_variant	CCT	C	G	0	34	false	false	transversion	non-CpG	15000	6	16	1089
3_prime_UTR_variant	CCT	C	G	0	34	false	false	transversion	non-CpG	15308	6	16	1089
3_prime_UTR_variant	CCT	C	G	0	34	false	false	transversion	non-CpG	17296	6	17	1089
3_prime_UTR_variant	CCT	C	G	0	34	false	false	transversion	non-CpG	20000	8	19	1089
3_prime_UTR_variant	CCT	C	G	0	34	false	false	transversion	non-CpG	25000	9	22	1089
3_prime_UTR_variant	CCT	C	G	0	34	false	false	transversion	non-CpG	30000	11	24	1089
3_prime_UTR_variant	CCT	C	G	0	34	false	false	transversion	non-CpG	35000	16	30	1089
3_prime_UTR_variant	CCT	C	G	0	34	false	false	transversion	non-CpG	40000	15	31	1089
3_prime_UTR_variant	CCT	C	G	0	34	false	false	transversion	non-CpG	45000	15	32	1089
3_prime_UTR_variant	CCT	C	G	0	34	false	false	transversion	non-CpG	50000	18	35	1089
3_prime_UTR_variant	CCT	C	G	0	34	false	false	transversion	non-CpG	55000	19	37	1089
3_prime_UTR_variant	CCT	C	G	0	34	false	false	transversion	non-CpG	56885	19	37	1089
3_prime_UTR_variant	CCT	C	G	0	34	false	false	transversion	non-CpG	60000	21	39	1089
3_prime_UTR_variant	CCT	C	G	0	34	false	false	transversion	non-CpG	65000	22	41	1089
3_prime_UTR_variant	CCT	C	G	0	34	false	false	transversion	non-CpG	70000	23	43	1089
3_prime_UTR_variant	CCT	C	G	0	34	false	false	transversion	non-CpG	75000	25	45	1089
3_prime_UTR_variant	CCT	C	G	0	34	false	false	transversion	non-CpG	80000	22	45	1089
3_prime_UTR_variant	CCT	C	G	0	34	false	false	transversion	non-CpG	85000	22	46	1089
3_prime_UTR_variant	CCT	C	G	0	34	false	false	transversion	non-CpG	90000	22	46	1089
3_prime_UTR_variant	CCT	C	G	0	34	false	false	transversion	non-CpG	95000	23	47	1089
3_prime_UTR_variant	CCT	C	G	0	34	false	false	transversion	non-CpG	100000	24	49	1089
3_prime_UTR_variant	CCT	C	G	0	34	false	false	transversion	non-CpG	110000	24	50	1089
3_prime_UTR_variant	CCT	C	G	0	34	false	false	transversion	non-CpG	120000	23	51	1089
3_prime_UTR_variant	CCT	C	G	0	34	false	false	transversion	non-CpG	125748	23	51	1089
3_prime_UTR_variant	CCT	C	G	0	35	false	false	transversion	non-CpG	10	0	0	1068
3_prime_UTR_variant	CCT	C	G	0	35	false	false	transversion	non-CpG	20	0	0	1068
3_prime_UTR_variant	CCT	C	G	0	35	false	false	transversion	non-CpG	50	0	0	1068
3_prime_UTR_variant	CCT	C	G	0	35	false	false	transversion	non-CpG	100	0	0	1068
3_prime_UTR_variant	CCT	C	G	0	35	false	false	transversion	non-CpG	200	0	0	1068
3_prime_UTR_variant	CCT	C	G	0	35	false	false	transversion	non-CpG	500	0	0	1068
3_prime_UTR_variant	CCT	C	G	0	35	false	false	transversion	non-CpG	1000	0	0	1068
3_prime_UTR_variant	CCT	C	G	0	35	false	false	transversion	non-CpG	2000	1	1	1068
3_prime_UTR_variant	CCT	C	G	0	35	false	false	transversion	non-CpG	3070	1	1	1068
3_prime_UTR_variant	CCT	C	G	0	35	false	false	transversion	non-CpG	5000	2	3	1068
3_prime_UTR_variant	CCT	C	G	0	35	false	false	transversion	non-CpG	5040	2	3	1068
3_prime_UTR_variant	CCT	C	G	0	35	false	false	transversion	non-CpG	8128	4	5	1068
3_prime_UTR_variant	CCT	C	G	0	35	false	false	transversion	non-CpG	9197	4	5	1068
3_prime_UTR_variant	CCT	C	G	0	35	false	false	transversion	non-CpG	10000	6	7	1068
3_prime_UTR_variant	CCT	C	G	0	35	false	false	transversion	non-CpG	10824	6	7	1068
3_prime_UTR_variant	CCT	C	G	0	35	false	false	transversion	non-CpG	15000	8	9	1068
3_prime_UTR_variant	CCT	C	G	0	35	false	false	transversion	non-CpG	15308	8	9	1068
3_prime_UTR_variant	CCT	C	G	0	35	false	false	transversion	non-CpG	17296	11	12	1068
3_prime_UTR_variant	CCT	C	G	0	35	false	false	transversion	non-CpG	20000	10	13	1068
3_prime_UTR_variant	CCT	C	G	0	35	false	false	transversion	non-CpG	25000	10	15	1068
3_prime_UTR_variant	CCT	C	G	0	35	false	false	transversion	non-CpG	30000	13	18	1068
3_prime_UTR_variant	CCT	C	G	0	35	false	false	transversion	non-CpG	35000	14	19	1068
3_prime_UTR_variant	CCT	C	G	0	35	false	false	transversion	non-CpG	40000	13	20	1068
3_prime_UTR_variant	CCT	C	G	0	35	false	false	transversion	non-CpG	45000	15	22	1068
3_prime_UTR_variant	CCT	C	G	0	35	false	false	transversion	non-CpG	50000	18	25	1068
3_prime_UTR_variant	CCT	C	G	0	35	false	false	transversion	non-CpG	55000	20	27	1068
3_prime_UTR_variant	CCT	C	G	0	35	false	false	transversion	non-CpG	56885	23	31	1068
3_prime_UTR_variant	CCT	C	G	0	35	false	false	transversion	non-CpG	60000	24	32	1068
3_prime_UTR_variant	CCT	C	G	0	35	false	false	transversion	non-CpG	65000	27	35	1068
3_prime_UTR_variant	CCT	C	G	0	35	false	false	transversion	non-CpG	70000	26	37	1068
3_prime_UTR_variant	CCT	C	G	0	35	false	false	transversion	non-CpG	75000	28	40	1068
3_prime_UTR_variant	CCT	C	G	0	35	false	false	transversion	non-CpG	80000	29	43	1068
3_prime_UTR_variant	CCT	C	G	0	35	false	false	transversion	non-CpG	85000	30	44	1068
3_prime_UTR_variant	CCT	C	G	0	35	false	false	transversion	non-CpG	90000	29	45	1068
3_prime_UTR_variant	CCT	C	G	0	35	false	false	transversion	non-CpG	95000	29	46	1068
3_prime_UTR_variant	CCT	C	G	0	35	false	false	transversion	non-CpG	100000	27	46	1068
3_prime_UTR_variant	CCT	C	G	0	35	false	false	transversion	non-CpG	110000	29	50	1068
3_prime_UTR_variant	CCT	C	G	0	35	false	false	transversion	non-CpG	120000	27	52	1068
3_prime_UTR_variant	CCT	C	G	0	35	false	false	transversion	non-CpG	125748	28	53	1068
3_prime_UTR_variant	CCT	C	G	0	36	false	false	transversion	non-CpG	10	0	0	1058
3_prime_UTR_variant	CCT	C	G	0	36	false	false	transversion	non-CpG	20	0	0	1058
3_prime_UTR_variant	CCT	C	G	0	36	false	false	transversion	non-CpG	50	0	0	1058
3_prime_UTR_variant	CCT	C	G	0	36	false	false	transversion	non-CpG	100	0	0	1058
3_prime_UTR_variant	CCT	C	G	0	36	false	false	transversion	non-CpG	200	0	0	1058
3_prime_UTR_variant	CCT	C	G	0	36	false	false	transversion	non-CpG	500	2	2	1058
3_prime_UTR_variant	CCT	C	G	0	36	false	false	transversion	non-CpG	1000	5	6	1058
3_prime_UTR_variant	CCT	C	G	0	36	false	false	transversion	non-CpG	2000	8	10	1058
3_prime_UTR_variant	CCT	C	G	0	36	false	false	transversion	non-CpG	3070	8	12	1058
3_prime_UTR_variant	CCT	C	G	0	36	false	false	transversion	non-CpG	5000	7	13	1058
3_prime_UTR_variant	CCT	C	G	0	36	false	false	transversion	non-CpG	5040	7	13	1058
3_prime_UTR_variant	CCT	C	G	0	36	false	false	transversion	non-CpG	8128	10	16	1058
3_prime_UTR_variant	CCT	C	G	0	36	false	false	transversion	non-CpG	9197	10	16	1058
3_prime_UTR_variant	CCT	C	G	0	36	false	false	transversion	non-CpG	10000	12	18	1058
3_prime_UTR_variant	CCT	C	G	0	36	false	false	transversion	non-CpG	10824	12	18	1058
3_prime_UTR_variant	CCT	C	G	0	36	false	false	transversion	non-CpG	15000	12	21	1058
3_prime_UTR_variant	CCT	C	G	0	36	false	false	transversion	non-CpG	15308	12	21	1058
3_prime_UTR_variant	CCT	C	G	0	36	false	false	transversion	non-CpG	17296	12	21	1058
3_prime_UTR_variant	CCT	C	G	0	36	false	false	transversion	non-CpG	20000	13	22	1058
3_prime_UTR_variant	CCT	C	G	0	36	false	false	transversion	non-CpG	25000	14	23	1058
3_prime_UTR_variant	CCT	C	G	0	36	false	false	transversion	non-CpG	30000	16	26	1058
3_prime_UTR_variant	CCT	C	G	0	36	false	false	transversion	non-CpG	35000	16	27	1058
3_prime_UTR_variant	CCT	C	G	0	36	false	false	transversion	non-CpG	40000	17	29	1058
3_prime_UTR_variant	CCT	C	G	0	36	false	false	transversion	non-CpG	45000	19	31	1058
3_prime_UTR_variant	CCT	C	G	0	36	false	false	transversion	non-CpG	50000	20	34	1058
3_prime_UTR_variant	CCT	C	G	0	36	false	false	transversion	non-CpG	55000	23	37	1058
3_prime_UTR_variant	CCT	C	G	0	36	false	false	transversion	non-CpG	56885	23	38	1058
3_prime_UTR_variant	CCT	C	G	0	36	false	false	transversion	non-CpG	60000	24	39	1058
3_prime_UTR_variant	CCT	C	G	0	36	false	false	transversion	non-CpG	65000	23	39	1058
3_prime_UTR_variant	CCT	C	G	0	36	false	false	transversion	non-CpG	70000	24	40	1058
3_prime_UTR_variant	CCT	C	G	0	36	false	false	transversion	non-CpG	75000	25	41	1058
3_prime_UTR_variant	CCT	C	G	0	36	false	false	transversion	non-CpG	80000	24	42	1058
3_prime_UTR_variant	CCT	C	G	0	36	false	false	transversion	non-CpG	85000	23	42	1058
3_prime_UTR_variant	CCT	C	G	0	36	false	false	transversion	non-CpG	90000	23	42	1058
3_prime_UTR_variant	CCT	C	G	0	36	false	false	transversion	non-CpG	95000	22	43	1058
3_prime_UTR_variant	CCT	C	G	0	36	false	false	transversion	non-CpG	100000	22	44	1058
3_prime_UTR_variant	CCT	C	G	0	36	false	false	transversion	non-CpG	110000	25	48	1058
3_prime_UTR_variant	CCT	C	G	0	36	false	false	transversion	non-CpG	120000	26	50	1058
3_prime_UTR_variant	CCT	C	G	0	36	false	false	transversion	non-CpG	125748	31	55	1058
3_prime_UTR_variant	CCT	C	G	0	37	false	false	transversion	non-CpG	10	0	0	983
3_prime_UTR_variant	CCT	C	G	0	37	false	false	transversion	non-CpG	20	1	1	983
3_prime_UTR_variant	CCT	C	G	0	37	false	false	transversion	non-CpG	50	1	1	983
3_prime_UTR_variant	CCT	C	G	0	37	false	false	transversion	non-CpG	100	0	1	983
3_prime_UTR_variant	CCT	C	G	0	37	false	false	transversion	non-CpG	200	2	3	983
3_prime_UTR_variant	CCT	C	G	0	37	false	false	transversion	non-CpG	500	1	4	983
3_prime_UTR_variant	CCT	C	G	0	37	false	false	transversion	non-CpG	1000	2	5	983
3_prime_UTR_variant	CCT	C	G	0	37	false	false	transversion	non-CpG	2000	3	7	983
3_prime_UTR_variant	CCT	C	G	0	37	false	false	transversion	non-CpG	3070	2	8	983
3_prime_UTR_variant	CCT	C	G	0	37	false	false	transversion	non-CpG	5000	4	11	983
3_prime_UTR_variant	CCT	C	G	0	37	false	false	transversion	non-CpG	5040	4	11	983
3_prime_UTR_variant	CCT	C	G	0	37	false	false	transversion	non-CpG	8128	4	11	983
3_prime_UTR_variant	CCT	C	G	0	37	false	false	transversion	non-CpG	9197	7	14	983
3_prime_UTR_variant	CCT	C	G	0	37	false	false	transversion	non-CpG	10000	8	16	983
3_prime_UTR_variant	CCT	C	G	0	37	false	false	transversion	non-CpG	10824	9	18	983
3_prime_UTR_variant	CCT	C	G	0	37	false	false	transversion	non-CpG	15000	12	22	983
3_prime_UTR_variant	CCT	C	G	0	37	false	false	transversion	non-CpG	15308	12	22	983
3_prime_UTR_variant	CCT	C	G	0	37	false	false	transversion	non-CpG	17296	14	25	983
3_prime_UTR_variant	CCT	C	G	0	37	false	false	transversion	non-CpG	20000	18	29	983
3_prime_UTR_variant	CCT	C	G	0	37	false	false	transversion	non-CpG	25000	21	33	983
3_prime_UTR_variant	CCT	C	G	0	37	false	false	transversion	non-CpG	30000	19	33	983
3_prime_UTR_variant	CCT	C	G	0	37	false	false	transversion	non-CpG	35000	22	38	983
3_prime_UTR_variant	CCT	C	G	0	37	false	false	transversion	non-CpG	40000	27	43	983
3_prime_UTR_variant	CCT	C	G	0	37	false	false	transversion	non-CpG	45000	25	43	983
3_prime_UTR_variant	CCT	C	G	0	37	false	false	transversion	non-CpG	50000	26	44	983
3_prime_UTR_variant	CCT	C	G	0	37	false	false	transversion	non-CpG	55000	28	47	983
3_prime_UTR_variant	CCT	C	G	0	37	false	false	transversion	non-CpG	56885	27	47	983
3_prime_UTR_variant	CCT	C	G	0	37	false	false	transversion	non-CpG	60000	27	48	983
3_prime_UTR_variant	CCT	C	G	0	37	false	false	transversion	non-CpG	65000	28	49	983
3_prime_UTR_variant	CCT	C	G	0	37	false	false	transversion	non-CpG	70000	29	52	983
3_prime_UTR_variant	CCT	C	G	0	37	false	false	transversion	non-CpG	75000	35	58	983
3_prime_UTR_variant	CCT	C	G	0	37	false	false	transversion	non-CpG	80000	35	58	983
3_prime_UTR_variant	CCT	C	G	0	37	false	false	transversion	non-CpG	85000	34	58	983
3_prime_UTR_variant	CCT	C	G	0	37	false	false	transversion	non-CpG	90000	34	59	983
3_prime_UTR_variant	CCT	C	G	0	37	false	false	transversion	non-CpG	95000	37	62	983
3_prime_UTR_variant	CCT	C	G	0	37	false	false	transversion	non-CpG	100000	38	63	983
3_prime_UTR_variant	CCT	C	G	0	37	false	false	transversion	non-CpG	110000	40	65	983
3_prime_UTR_variant	CCT	C	G	0	37	false	false	transversion	non-CpG	120000	42	67	983
3_prime_UTR_variant	CCT	C	G	0	37	false	false	transversion	non-CpG	125748	44	69	983
3_prime_UTR_variant	CCT	C	G	0	38	false	false	transversion	non-CpG	10	0	0	962
3_prime_UTR_variant	CCT	C	G	0	38	false	false	transversion	non-CpG	20	0	0	962
3_prime_UTR_variant	CCT	C	G	0	38	false	false	transversion	non-CpG	50	0	0	962
3_prime_UTR_variant	CCT	C	G	0	38	false	false	transversion	non-CpG	100	0	0	962
3_prime_UTR_variant	CCT	C	G	0	38	false	false	transversion	non-CpG	200	0	0	962
3_prime_UTR_variant	CCT	C	G	0	38	false	false	transversion	non-CpG	500	2	2	962
3_prime_UTR_variant	CCT	C	G	0	38	false	false	transversion	non-CpG	1000	2	2	962
3_prime_UTR_variant	CCT	C	G	0	38	false	false	transversion	non-CpG	2000	2	2	962
3_prime_UTR_variant	CCT	C	G	0	38	false	false	transversion	non-CpG	3070	2	2	962
3_prime_UTR_variant	CCT	C	G	0	38	false	false	transversion	non-CpG	5000	5	5	962
3_prime_UTR_variant	CCT	C	G	0	38	false	false	transversion	non-CpG	5040	5	5	962
3_prime_UTR_variant	CCT	C	G	0	38	false	false	transversion	non-CpG	8128	8	9	962
3_prime_UTR_variant	CCT	C	G	0	38	false	false	transversion	non-CpG	9197	11	12	962
3_prime_UTR_variant	CCT	C	G	0	38	false	false	transversion	non-CpG	10000	12	14	962
3_prime_UTR_variant	CCT	C	G	0	38	false	false	transversion	non-CpG	10824	11	14	962
3_prime_UTR_variant	CCT	C	G	0	38	false	false	transversion	non-CpG	15000	12	16	962
3_prime_UTR_variant	CCT	C	G	0	38	false	false	transversion	non-CpG	15308	13	17	962
3_prime_UTR_variant	CCT	C	G	0	38	false	false	transversion	non-CpG	17296	16	21	962
3_prime_UTR_variant	CCT	C	G	0	38	false	false	transversion	non-CpG	20000	16	21	962
3_prime_UTR_variant	CCT	C	G	0	38	false	false	transversion	non-CpG	25000	20	25	962
3_prime_UTR_variant	CCT	C	G	0	38	false	false	transversion	non-CpG	30000	25	31	962
3_prime_UTR_variant	CCT	C	G	0	38	false	false	transversion	non-CpG	35000	31	38	962
3_prime_UTR_variant	CCT	C	G	0	38	false	false	transversion	non-CpG	40000	35	44	962
3_prime_UTR_variant	CCT	C	G	0	38	false	false	transversion	non-CpG	45000	37	48	962
3_prime_UTR_variant	CCT	C	G	0	38	false	false	transversion	non-CpG	50000	36	48	962
3_prime_UTR_variant	CCT	C	G	0	38	false	false	transversion	non-CpG	55000	37	50	962
3_prime_UTR_variant	CCT	C	G	0	38	false	false	transversion	non-CpG	56885	37	51	962
3_prime_UTR_variant	CCT	C	G	0	38	false	false	transversion	non-CpG	60000	36	51	962
3_prime_UTR_variant	CCT	C	G	0	38	false	false	transversion	non-CpG	65000	37	53	962
3_prime_UTR_variant	CCT	C	G	0	38	false	false	transversion	non-CpG	70000	39	55	962
3_prime_UTR_variant	CCT	C	G	0	38	false	false	transversion	non-CpG	75000	40	57	962
3_prime_UTR_variant	CCT	C	G	0	38	false	false	transversion	non-CpG	80000	40	57	962
3_prime_UTR_variant	CCT	C	G	0	38	false	false	transversion	non-CpG	85000	42	59	962
3_prime_UTR_variant	CCT	C	G	0	38	false	false	transversion	non-CpG	90000	42	59	962
3_prime_UTR_variant	CCT	C	G	0	38	false	false	transversion	non-CpG	95000	40	59	962
3_prime_UTR_variant	CCT	C	G	0	38	false	false	transversion	non-CpG	100000	41	60	962
3_prime_UTR_variant	CCT	C	G	0	38	false	false	transversion	non-CpG	110000	46	67	962
3_prime_UTR_variant	CCT	C	G	0	38	false	false	transversion	non-CpG	120000	50	71	962
3_prime_UTR_variant	CCT	C	G	0	38	false	false	transversion	non-CpG	125748	51	72	962
3_prime_UTR_variant	CCT	C	G	0	39	false	false	transversion	non-CpG	10	0	0	1022
3_prime_UTR_variant	CCT	C	G	0	39	false	false	transversion	non-CpG	20	0	0	1022
3_prime_UTR_variant	CCT	C	G	0	39	false	false	transversion	non-CpG	50	0	0	1022
3_prime_UTR_variant	CCT	C	G	0	39	false	false	transversion	non-CpG	100	0	0	1022
3_prime_UTR_variant	CCT	C	G	0	39	false	false	transversion	non-CpG	200	1	1	1022
3_prime_UTR_variant	CCT	C	G	0	39	false	false	transversion	non-CpG	500	1	2	1022
3_prime_UTR_variant	CCT	C	G	0	39	false	false	transversion	non-CpG	1000	2	3	1022
3_prime_UTR_variant	CCT	C	G	0	39	false	false	transversion	non-CpG	2000	2	3	1022
3_prime_UTR_variant	CCT	C	G	0	39	false	false	transversion	non-CpG	3070	3	4	1022
3_prime_UTR_variant	CCT	C	G	0	39	false	false	transversion	non-CpG	5000	5	6	1022
3_prime_UTR_variant	CCT	C	G	0	39	false	false	transversion	non-CpG	5040	5	6	1022
3_prime_UTR_variant	CCT	C	G	0	39	false	false	transversion	non-CpG	8128	7	8	1022
3_prime_UTR_variant	CCT	C	G	0	39	false	false	transversion	non-CpG	9197	8	10	1022
3_prime_UTR_variant	CCT	C	G	0	39	false	false	transversion	non-CpG	10000	10	12	1022
3_prime_UTR_variant	CCT	C	G	0	39	false	false	transversion	non-CpG	10824	9	12	1022
3_prime_UTR_variant	CCT	C	G	0	39	false	false	transversion	non-CpG	15000	10	14	1022
3_prime_UTR_variant	CCT	C	G	0	39	false	false	transversion	non-CpG	15308	10	14	1022
3_prime_UTR_variant	CCT	C	G	0	39	false	false	transversion	non-CpG	17296	12	16	1022
3_prime_UTR_variant	CCT	C	G	0	39	false	false	transversion	non-CpG	20000	12	17	1022
3_prime_UTR_variant	CCT	C	G	0	39	false	false	transversion	non-CpG	25000	15	22	1022
3_prime_UTR_variant	CCT	C	G	0	39	false	false	transversion	non-CpG	30000	18	25	1022
3_prime_UTR_variant	CCT	C	G	0	39	false	false	transversion	non-CpG	35000	20	27	1022
3_prime_UTR_variant	CCT	C	G	0	39	false	false	transversion	non-CpG	40000	21	28	1022
3_prime_UTR_variant	CCT	C	G	0	39	false	false	transversion	non-CpG	45000	23	32	1022
3_prime_UTR_variant	CCT	C	G	0	39	false	false	transversion	non-CpG	50000	25	36	1022
3_prime_UTR_variant	CCT	C	G	0	39	false	false	transversion	non-CpG	55000	26	38	1022
3_prime_UTR_variant	CCT	C	G	0	39	false	false	transversion	non-CpG	56885	26	38	1022
3_prime_UTR_variant	CCT	C	G	0	39	false	false	transversion	non-CpG	60000	28	41	1022
3_prime_UTR_variant	CCT	C	G	0	39	false	false	transversion	non-CpG	65000	31	45	1022
3_prime_UTR_variant	CCT	C	G	0	39	false	false	transversion	non-CpG	70000	32	46	1022
3_prime_UTR_variant	CCT	C	G	0	39	false	false	transversion	non-CpG	75000	32	47	1022
3_prime_UTR_variant	CCT	C	G	0	39	false	false	transversion	non-CpG	80000	34	51	1022
3_prime_UTR_variant	CCT	C	G	0	39	false	false	transversion	non-CpG	85000	35	53	1022
3_prime_UTR_variant	CCT	C	G	0	39	false	false	transversion	non-CpG	90000	37	55	1022
3_prime_UTR_variant	CCT	C	G	0	39	false	false	transversion	non-CpG	95000	41	59	1022
3_prime_UTR_variant	CCT	C	G	0	39	false	false	transversion	non-CpG	100000	42	61	1022
3_prime_UTR_variant	CCT	C	G	0	39	false	false	transversion	non-CpG	110000	46	66	1022
3_prime_UTR_variant	CCT	C	G	0	39	false	false	transversion	non-CpG	120000	47	68	1022
3_prime_UTR_variant	CCT	C	G	0	39	false	false	transversion	non-CpG	125748	44	68	1022
3_prime_UTR_variant	CCT	C	G	0	40	false	false	transversion	non-CpG	10	0	0	948
3_prime_UTR_variant	CCT	C	G	0	40	false	false	transversion	non-CpG	20	0	0	948
3_prime_UTR_variant	CCT	C	G	0	40	false	false	transversion	non-CpG	50	0	0	948
3_prime_UTR_variant	CCT	C	G	0	40	false	false	transversion	non-CpG	100	0	0	948
3_prime_UTR_variant	CCT	C	G	0	40	false	false	transversion	non-CpG	200	1	1	948
3_prime_UTR_variant	CCT	C	G	0	40	false	false	transversion	non-CpG	500	2	3	948
3_prime_UTR_variant	CCT	C	G	0	40	false	false	transversion	non-CpG	1000	1	3	948
3_prime_UTR_variant	CCT	C	G	0	40	false	false	transversion	non-CpG	2000	3	5	948
3_prime_UTR_variant	CCT	C	G	0	40	false	false	transversion	non-CpG	3070	4	6	948
3_prime_UTR_variant	CCT	C	G	0	40	false	false	transversion	non-CpG	5000	5	7	948
3_prime_UTR_variant	CCT	C	G	0	40	false	false	transversion	non-CpG	5040	5	7	948
3_prime_UTR_variant	CCT	C	G	0	40	false	false	transversion	non-CpG	8128	5	8	948
3_prime_UTR_variant	CCT	C	G	0	40	false	false	transversion	non-CpG	9197	4	8	948
3_prime_UTR_variant	CCT	C	G	0	40	false	false	transversion	non-CpG	10000	4	8	948
3_prime_UTR_variant	CCT	C	G	0	40	false	false	transversion	non-CpG	10824	4	8	948
3_prime_UTR_variant	CCT	C	G	0	40	false	false	transversion	non-CpG	15000	7	12	948
3_prime_UTR_variant	CCT	C	G	0	40	false	false	transversion	non-CpG	15308	7	12	948
3_prime_UTR_variant	CCT	C	G	0	40	false	false	transversion	non-CpG	17296	7	12	948
3_prime_UTR_variant	CCT	C	G	0	40	false	false	transversion	non-CpG	20000	12	17	948
3_prime_UTR_variant	CCT	C	G	0	40	false	false	transversion	non-CpG	25000	12	19	948
3_prime_UTR_variant	CCT	C	G	0	40	false	false	transversion	non-CpG	30000	12	20	948
3_prime_UTR_variant	CCT	C	G	0	40	false	false	transversion	non-CpG	35000	19	27	948
3_prime_UTR_variant	CCT	C	G	0	40	false	false	transversion	non-CpG	40000	25	33	948
3_prime_UTR_variant	CCT	C	G	0	40	false	false	transversion	non-CpG	45000	26	34	948
3_prime_UTR_variant	CCT	C	G	0	40	false	false	transversion	non-CpG	50000	28	36	948
3_prime_UTR_variant	CCT	C	G	0	40	false	false	transversion	non-CpG	55000	29	38	948
3_prime_UTR_variant	CCT	C	G	0	40	false	false	transversion	non-CpG	56885	29	38	948
3_prime_UTR_variant	CCT	C	G	0	40	false	false	transversion	non-CpG	60000	31	40	948
3_prime_UTR_variant	CCT	C	G	0	40	false	false	transversion	non-CpG	65000	31	40	948
3_prime_UTR_variant	CCT	C	G	0	40	false	false	transversion	non-CpG	70000	33	42	948
3_prime_UTR_variant	CCT	C	G	0	40	false	false	transversion	non-CpG	75000	34	43	948
3_prime_UTR_variant	CCT	C	G	0	40	false	false	transversion	non-CpG	80000	34	44	948
3_prime_UTR_variant	CCT	C	G	0	40	false	false	transversion	non-CpG	85000	37	47	948
3_prime_UTR_variant	CCT	C	G	0	40	false	false	transversion	non-CpG	90000	36	47	948
3_prime_UTR_variant	CCT	C	G	0	40	false	false	transversion	non-CpG	95000	38	49	948
3_prime_UTR_variant	CCT	C	G	0	40	false	false	transversion	non-CpG	100000	37	50	948
3_prime_UTR_variant	CCT	C	G	0	40	false	false	transversion	non-CpG	110000	37	50	948
3_prime_UTR_variant	CCT	C	G	0	40	false	false	transversion	non-CpG	120000	40	53	948
3_prime_UTR_variant	CCT	C	G	0	40	false	false	transversion	non-CpG	125748	40	54	948
3_prime_UTR_variant	CCT	C	G	0	41	false	false	transversion	non-CpG	10	2	2	913
3_prime_UTR_variant	CCT	C	G	0	41	false	false	transversion	non-CpG	20	2	2	913
3_prime_UTR_variant	CCT	C	G	0	41	false	false	transversion	non-CpG	50	3	4	913
3_prime_UTR_variant	CCT	C	G	0	41	false	false	transversion	non-CpG	100	3	4	913
3_prime_UTR_variant	CCT	C	G	0	41	false	false	transversion	non-CpG	200	2	4	913
3_prime_UTR_variant	CCT	C	G	0	41	false	false	transversion	non-CpG	500	3	5	913
3_prime_UTR_variant	CCT	C	G	0	41	false	false	transversion	non-CpG	1000	2	5	913
3_prime_UTR_variant	CCT	C	G	0	41	false	false	transversion	non-CpG	2000	3	7	913
3_prime_UTR_variant	CCT	C	G	0	41	false	false	transversion	non-CpG	3070	5	10	913
3_prime_UTR_variant	CCT	C	G	0	41	false	false	transversion	non-CpG	5000	4	11	913
3_prime_UTR_variant	CCT	C	G	0	41	false	false	transversion	non-CpG	5040	4	11	913
3_prime_UTR_variant	CCT	C	G	0	41	false	false	transversion	non-CpG	8128	4	13	913
3_prime_UTR_variant	CCT	C	G	0	41	false	false	transversion	non-CpG	9197	4	13	913
3_prime_UTR_variant	CCT	C	G	0	41	false	false	transversion	non-CpG	10000	6	15	913
3_prime_UTR_variant	CCT	C	G	0	41	false	false	transversion	non-CpG	10824	6	15	913
3_prime_UTR_variant	CCT	C	G	0	41	false	false	transversion	non-CpG	15000	5	16	913
3_prime_UTR_variant	CCT	C	G	0	41	false	false	transversion	non-CpG	15308	5	16	913
3_prime_UTR_variant	CCT	C	G	0	41	false	false	transversion	non-CpG	17296	6	17	913
3_prime_UTR_variant	CCT	C	G	0	41	false	false	transversion	non-CpG	20000	7	18	913
3_prime_UTR_variant	CCT	C	G	0	41	false	false	transversion	non-CpG	25000	10	21	913
3_prime_UTR_variant	CCT	C	G	0	41	false	false	transversion	non-CpG	30000	11	22	913
3_prime_UTR_variant	CCT	C	G	0	41	false	false	transversion	non-CpG	35000	12	23	913
3_prime_UTR_variant	CCT	C	G	0	41	false	false	transversion	non-CpG	40000	15	26	913
3_prime_UTR_variant	CCT	C	G	0	41	false	false	transversion	non-CpG	45000	19	30	913
3_prime_UTR_variant	CCT	C	G	0	41	false	false	transversion	non-CpG	50000	20	31	913
3_prime_UTR_variant	CCT	C	G	0	41	false	false	transversion	non-CpG	55000	18	31	913
3_prime_UTR_variant	CCT	C	G	0	41	false	false	transversion	non-CpG	56885	17	31	913
3_prime_UTR_variant	CCT	C	G	0	41	false	false	transversion	non-CpG	60000	21	35	913
3_prime_UTR_variant	CCT	C	G	0	41	false	false	transversion	non-CpG	65000	21	35	913
3_prime_UTR_variant	CCT	C	G	0	41	false	false	transversion	non-CpG	70000	20	35	913
3_prime_UTR_variant	CCT	C	G	0	41	false	false	transversion	non-CpG	75000	21	36	913
3_prime_UTR_variant	CCT	C	G	0	41	false	false	transversion	non-CpG	80000	21	37	913
3_prime_UTR_variant	CCT	C	G	0	41	false	false	transversion	non-CpG	85000	21	38	913
3_prime_UTR_variant	CCT	C	G	0	41	false	false	transversion	non-CpG	90000	23	40	913
3_prime_UTR_variant	CCT	C	G	0	41	false	false	transversion	non-CpG	95000	24	41	913
3_prime_UTR_variant	CCT	C	G	0	41	false	false	transversion	non-CpG	100000	26	43	913
3_prime_UTR_variant	CCT	C	G	0	41	false	false	transversion	non-CpG	110000	29	47	913
3_prime_UTR_variant	CCT	C	G	0	41	false	false	transversion	non-CpG	120000	31	51	913
3_prime_UTR_variant	CCT	C	G	0	41	false	false	transversion	non-CpG	125748	31	52	913
3_prime_UTR_variant	CCT	C	G	0	42	false	false	transversion	non-CpG	10	0	0	907
3_prime_UTR_variant	CCT	C	G	0	42	false	false	transversion	non-CpG	20	0	0	907
3_prime_UTR_variant	CCT	C	G	0	42	false	false	transversion	non-CpG	50	0	0	907
3_prime_UTR_variant	CCT	C	G	0	42	false	false	transversion	non-CpG	100	0	0	907
3_prime_UTR_variant	CCT	C	G	0	42	false	false	transversion	non-CpG	200	0	0	907
3_prime_UTR_variant	CCT	C	G	0	42	false	false	transversion	non-CpG	500	0	0	907
3_prime_UTR_variant	CCT	C	G	0	42	false	false	transversion	non-CpG	1000	0	0	907
3_prime_UTR_variant	CCT	C	G	0	42	false	false	transversion	non-CpG	2000	1	1	907
3_prime_UTR_variant	CCT	C	G	0	42	false	false	transversion	non-CpG	3070	0	1	907
3_prime_UTR_variant	CCT	C	G	0	42	false	false	transversion	non-CpG	5000	2	3	907
3_prime_UTR_variant	CCT	C	G	0	42	false	false	transversion	non-CpG	5040	2	3	907
3_prime_UTR_variant	CCT	C	G	0	42	false	false	transversion	non-CpG	8128	5	6	907
3_prime_UTR_variant	CCT	C	G	0	42	false	false	transversion	non-CpG	9197	5	6	907
3_prime_UTR_variant	CCT	C	G	0	42	false	false	transversion	non-CpG	10000	5	6	907
3_prime_UTR_variant	CCT	C	G	0	42	false	false	transversion	non-CpG	10824	6	7	907
3_prime_UTR_variant	CCT	C	G	0	42	false	false	transversion	non-CpG	15000	12	14	907
3_prime_UTR_variant	CCT	C	G	0	42	false	false	transversion	non-CpG	15308	12	14	907
3_prime_UTR_variant	CCT	C	G	0	42	false	false	transversion	non-CpG	17296	12	14	907
3_prime_UTR_variant	CCT	C	G	0	42	false	false	transversion	non-CpG	20000	12	14	907
3_prime_UTR_variant	CCT	C	G	0	42	false	false	transversion	non-CpG	25000	12	15	907
3_prime_UTR_variant	CCT	C	G	0	42	false	false	transversion	non-CpG	30000	13	16	907
3_prime_UTR_variant	CCT	C	G	0	42	false	false	transversion	non-CpG	35000	15	21	907
3_prime_UTR_variant	CCT	C	G	0	42	false	false	transversion	non-CpG	40000	17	24	907
3_prime_UTR_variant	CCT	C	G	0	42	false	false	transversion	non-CpG	45000	20	28	907
3_prime_UTR_variant	CCT	C	G	0	42	false	false	transversion	non-CpG	50000	21	29	907
3_prime_UTR_variant	CCT	C	G	0	42	false	false	transversion	non-CpG	55000	20	29	907
3_prime_UTR_variant	CCT	C	G	0	42	false	false	transversion	non-CpG	56885	20	29	907
3_prime_UTR_variant	CCT	C	G	0	42	false	false	transversion	non-CpG	60000	20	29	907
3_prime_UTR_variant	CCT	C	G	0	42	false	false	transversion	non-CpG	65000	22	31	907
3_prime_UTR_variant	CCT	C	G	0	42	false	false	transversion	non-CpG	70000	24	34	907
3_prime_UTR_variant	CCT	C	G	0	42	false	false	transversion	non-CpG	75000	27	38	907
3_prime_UTR_variant	CCT	C	G	0	42	false	false	transversion	non-CpG	80000	26	38	907
3_prime_UTR_variant	CCT	C	G	0	42	false	false	transversion	non-CpG	85000	26	38	907
3_prime_UTR_variant	CCT	C	G	0	42	false	false	transversion	non-CpG	90000	25	38	907
3_prime_UTR_variant	CCT	C	G	0	42	false	false	transversion	non-CpG	95000	26	40	907
3_prime_UTR_variant	CCT	C	G	0	42	false	false	transversion	non-CpG	100000	28	42	907
3_prime_UTR_variant	CCT	C	G	0	42	false	false	transversion	non-CpG	110000	32	46	907
3_prime_UTR_variant	CCT	C	G	0	42	false	false	transversion	non-CpG	120000	34	50	907
3_prime_UTR_variant	CCT	C	G	0	42	false	false	transversion	non-CpG	125748	33	50	907
3_prime_UTR_variant	CCT	C	G	0	43	false	false	transversion	non-CpG	10	1	2	859
3_prime_UTR_variant	CCT	C	G	0	43	false	false	transversion	non-CpG	20	1	2	859
3_prime_UTR_variant	CCT	C	G	0	43	false	false	transversion	non-CpG	50	1	2	859
3_prime_UTR_variant	CCT	C	G	0	43	false	false	transversion	non-CpG	100	0	2	859
3_prime_UTR_variant	CCT	C	G	0	43	false	false	transversion	non-CpG	200	0	2	859
3_prime_UTR_variant	CCT	C	G	0	43	false	false	transversion	non-CpG	500	0	2	859
3_prime_UTR_variant	CCT	C	G	0	43	false	false	transversion	non-CpG	1000	0	2	859
3_prime_UTR_variant	CCT	C	G	0	43	false	false	transversion	non-CpG	2000	4	6	859
3_prime_UTR_variant	CCT	C	G	0	43	false	false	transversion	non-CpG	3070	5	7	859
3_prime_UTR_variant	CCT	C	G	0	43	false	false	transversion	non-CpG	5000	5	8	859
3_prime_UTR_variant	CCT	C	G	0	43	false	false	transversion	non-CpG	5040	5	8	859
3_prime_UTR_variant	CCT	C	G	0	43	false	false	transversion	non-CpG	8128	6	10	859
3_prime_UTR_variant	CCT	C	G	0	43	false	false	transversion	non-CpG	9197	7	11	859
3_prime_UTR_variant	CCT	C	G	0	43	false	false	transversion	non-CpG	10000	7	11	859
3_prime_UTR_variant	CCT	C	G	0	43	false	false	transversion	non-CpG	10824	7	11	859
3_prime_UTR_variant	CCT	C	G	0	43	false	false	transversion	non-CpG	15000	9	13	859
3_prime_UTR_variant	CCT	C	G	0	43	false	false	transversion	non-CpG	15308	9	13	859
3_prime_UTR_variant	CCT	C	G	0	43	false	false	transversion	non-CpG	17296	9	13	859
3_prime_UTR_variant	CCT	C	G	0	43	false	false	transversion	non-CpG	20000	9	14	859
3_prime_UTR_variant	CCT	C	G	0	43	false	false	transversion	non-CpG	25000	9	15	859
3_prime_UTR_variant	CCT	C	G	0	43	false	false	transversion	non-CpG	30000	10	16	859
3_prime_UTR_variant	CCT	C	G	0	43	false	false	transversion	non-CpG	35000	11	18	859
3_prime_UTR_variant	CCT	C	G	0	43	false	false	transversion	non-CpG	40000	11	19	859
3_prime_UTR_variant	CCT	C	G	0	43	false	false	transversion	non-CpG	45000	11	19	859
3_prime_UTR_variant	CCT	C	G	0	43	false	false	transversion	non-CpG	50000	14	22	859
3_prime_UTR_variant	CCT	C	G	0	43	false	false	transversion	non-CpG	55000	15	24	859
3_prime_UTR_variant	CCT	C	G	0	43	false	false	transversion	non-CpG	56885	15	24	859
3_prime_UTR_variant	CCT	C	G	0	43	false	false	transversion	non-CpG	60000	14	24	859
3_prime_UTR_variant	CCT	C	G	0	43	false	false	transversion	non-CpG	65000	14	25	859
3_prime_UTR_variant	CCT	C	G	0	43	false	false	transversion	non-CpG	70000	14	25	859
3_prime_UTR_variant	CCT	C	G	0	43	false	false	transversion	non-CpG	75000	14	26	859
3_prime_UTR_variant	CCT	C	G	0	43	false	false	transversion	non-CpG	80000	16	28	859
3_prime_UTR_variant	CCT	C	G	0	43	false	false	transversion	non-CpG	85000	18	30	859
3_prime_UTR_variant	CCT	C	G	0	43	false	false	transversion	non-CpG	90000	17	31	859
3_prime_UTR_variant	CCT	C	G	0	43	false	false	transversion	non-CpG	95000	17	31	859
3_prime_UTR_variant	CCT	C	G	0	43	false	false	transversion	non-CpG	100000	18	33	859
3_prime_UTR_variant	CCT	C	G	0	43	false	false	transversion	non-CpG	110000	20	35	859
3_prime_UTR_variant	CCT	C	G	0	43	false	false	transversion	non-CpG	120000	22	37	859
3_prime_UTR_variant	CCT	C	G	0	43	false	false	transversion	non-CpG	125748	23	38	859
3_prime_UTR_variant	CCT	C	G	0	44	false	false	transversion	non-CpG	10	0	0	736
3_prime_UTR_variant	CCT	C	G	0	44	false	false	transversion	non-CpG	20	0	0	736
3_prime_UTR_variant	CCT	C	G	0	44	false	false	transversion	non-CpG	50	0	0	736
3_prime_UTR_variant	CCT	C	G	0	44	false	false	transversion	non-CpG	100	0	0	736
3_prime_UTR_variant	CCT	C	G	0	44	false	false	transversion	non-CpG	200	0	0	736
3_prime_UTR_variant	CCT	C	G	0	44	false	false	transversion	non-CpG	500	0	0	736
3_prime_UTR_variant	CCT	C	G	0	44	false	false	transversion	non-CpG	1000	2	2	736
3_prime_UTR_variant	CCT	C	G	0	44	false	false	transversion	non-CpG	2000	2	3	736
3_prime_UTR_variant	CCT	C	G	0	44	false	false	transversion	non-CpG	3070	2	3	736
3_prime_UTR_variant	CCT	C	G	0	44	false	false	transversion	non-CpG	5000	2	3	736
3_prime_UTR_variant	CCT	C	G	0	44	false	false	transversion	non-CpG	5040	2	3	736
3_prime_UTR_variant	CCT	C	G	0	44	false	false	transversion	non-CpG	8128	4	6	736
3_prime_UTR_variant	CCT	C	G	0	44	false	false	transversion	non-CpG	9197	5	7	736
3_prime_UTR_variant	CCT	C	G	0	44	false	false	transversion	non-CpG	10000	6	8	736
3_prime_UTR_variant	CCT	C	G	0	44	false	false	transversion	non-CpG	10824	6	8	736
3_prime_UTR_variant	CCT	C	G	0	44	false	false	transversion	non-CpG	15000	9	11	736
3_prime_UTR_variant	CCT	C	G	0	44	false	false	transversion	non-CpG	15308	9	11	736
3_prime_UTR_variant	CCT	C	G	0	44	false	false	transversion	non-CpG	17296	9	12	736
3_prime_UTR_variant	CCT	C	G	0	44	false	false	transversion	non-CpG	20000	9	13	736
3_prime_UTR_variant	CCT	C	G	0	44	false	false	transversion	non-CpG	25000	10	15	736
3_prime_UTR_variant	CCT	C	G	0	44	false	false	transversion	non-CpG	30000	11	17	736
3_prime_UTR_variant	CCT	C	G	0	44	false	false	transversion	non-CpG	35000	13	19	736
3_prime_UTR_variant	CCT	C	G	0	44	false	false	transversion	non-CpG	40000	13	19	736
3_prime_UTR_variant	CCT	C	G	0	44	false	false	transversion	non-CpG	45000	11	19	736
3_prime_UTR_variant	CCT	C	G	0	44	false	false	transversion	non-CpG	50000	10	20	736
3_prime_UTR_variant	CCT	C	G	0	44	false	false	transversion	non-CpG	55000	12	23	736
3_prime_UTR_variant	CCT	C	G	0	44	false	false	transversion	non-CpG	56885	12	23	736
3_prime_UTR_variant	CCT	C	G	0	44	false	false	transversion	non-CpG	60000	12	23	736
3_prime_UTR_variant	CCT	C	G	0	44	false	false	transversion	non-CpG	65000	11	23	736
3_prime_UTR_variant	CCT	C	G	0	44	false	false	transversion	non-CpG	70000	14	26	736
3_prime_UTR_variant	CCT	C	G	0	44	false	false	transversion	non-CpG	75000	13	26	736
3_prime_UTR_variant	CCT	C	G	0	44	false	false	transversion	non-CpG	80000	16	29	736
3_prime_UTR_variant	CCT	C	G	0	44	false	false	transversion	non-CpG	85000	18	31	736
3_prime_UTR_variant	CCT	C	G	0	44	false	false	transversion	non-CpG	90000	19	32	736
3_prime_UTR_variant	CCT	C	G	0	44	false	false	transversion	non-CpG	95000	19	32	736
3_prime_UTR_variant	CCT	C	G	0	44	false	false	transversion	non-CpG	100000	21	34	736
3_prime_UTR_variant	CCT	C	G	0	44	false	false	transversion	non-CpG	110000	25	38	736
3_prime_UTR_variant	CCT	C	G	0	44	false	false	transversion	non-CpG	120000	28	41	736
3_prime_UTR_variant	CCT	C	G	0	44	false	false	transversion	non-CpG	125748	31	44	736
3_prime_UTR_variant	CCT	C	G	0	45	false	false	transversion	non-CpG	10	0	0	797
3_prime_UTR_variant	CCT	C	G	0	45	false	false	transversion	non-CpG	20	0	0	797
3_prime_UTR_variant	CCT	C	G	0	45	false	false	transversion	non-CpG	50	0	0	797
3_prime_UTR_variant	CCT	C	G	0	45	false	false	transversion	non-CpG	100	0	0	797
3_prime_UTR_variant	CCT	C	G	0	45	false	false	transversion	non-CpG	200	0	0	797
3_prime_UTR_variant	CCT	C	G	0	45	false	false	transversion	non-CpG	500	0	0	797
3_prime_UTR_variant	CCT	C	G	0	45	false	false	transversion	non-CpG	1000	1	1	797
3_prime_UTR_variant	CCT	C	G	0	45	false	false	transversion	non-CpG	2000	1	2	797
3_prime_UTR_variant	CCT	C	G	0	45	false	false	transversion	non-CpG	3070	1	3	797
3_prime_UTR_variant	CCT	C	G	0	45	false	false	transversion	non-CpG	5000	3	5	797
3_prime_UTR_variant	CCT	C	G	0	45	false	false	transversion	non-CpG	5040	3	5	797
3_prime_UTR_variant	CCT	C	G	0	45	false	false	transversion	non-CpG	8128	8	10	797
3_prime_UTR_variant	CCT	C	G	0	45	false	false	transversion	non-CpG	9197	8	10	797
3_prime_UTR_variant	CCT	C	G	0	45	false	false	transversion	non-CpG	10000	8	10	797
3_prime_UTR_variant	CCT	C	G	0	45	false	false	transversion	non-CpG	10824	9	11	797
3_prime_UTR_variant	CCT	C	G	0	45	false	false	transversion	non-CpG	15000	8	12	797
3_prime_UTR_variant	CCT	C	G	0	45	false	false	transversion	non-CpG	15308	9	13	797
3_prime_UTR_variant	CCT	C	G	0	45	false	false	transversion	non-CpG	17296	10	14	797
3_prime_UTR_variant	CCT	C	G	0	45	false	false	transversion	non-CpG	20000	12	17	797
3_prime_UTR_variant	CCT	C	G	0	45	false	false	transversion	non-CpG	25000	13	18	797
3_prime_UTR_variant	CCT	C	G	0	45	false	false	transversion	non-CpG	30000	16	21	797
3_prime_UTR_variant	CCT	C	G	0	45	false	false	transversion	non-CpG	35000	14	21	797
3_prime_UTR_variant	CCT	C	G	0	45	false	false	transversion	non-CpG	40000	14	23	797
3_prime_UTR_variant	CCT	C	G	0	45	false	false	transversion	non-CpG	45000	16	26	797
3_prime_UTR_variant	CCT	C	G	0	45	false	false	transversion	non-CpG	50000	17	27	797
3_prime_UTR_variant	CCT	C	G	0	45	false	false	transversion	non-CpG	55000	18	29	797
3_prime_UTR_variant	CCT	C	G	0	45	false	false	transversion	non-CpG	56885	18	29	797
3_prime_UTR_variant	CCT	C	G	0	45	false	false	transversion	non-CpG	60000	18	29	797
3_prime_UTR_variant	CCT	C	G	0	45	false	false	transversion	non-CpG	65000	19	31	797
3_prime_UTR_variant	CCT	C	G	0	45	false	false	transversion	non-CpG	70000	21	33	797
3_prime_UTR_variant	CCT	C	G	0	45	false	false	transversion	non-CpG	75000	22	34	797
3_prime_UTR_variant	CCT	C	G	0	45	false	false	transversion	non-CpG	80000	23	35	797
3_prime_UTR_variant	CCT	C	G	0	45	false	false	transversion	non-CpG	85000	23	38	797
3_prime_UTR_variant	CCT	C	G	0	45	false	false	transversion	non-CpG	90000	24	39	797
3_prime_UTR_variant	CCT	C	G	0	45	false	false	transversion	non-CpG	95000	25	40	797
3_prime_UTR_variant	CCT	C	G	0	45	false	false	transversion	non-CpG	100000	26	41	797
3_prime_UTR_variant	CCT	C	G	0	45	false	false	transversion	non-CpG	110000	27	43	797
3_prime_UTR_variant	CCT	C	G	0	45	false	false	transversion	non-CpG	120000	28	44	797
3_prime_UTR_variant	CCT	C	G	0	45	false	false	transversion	non-CpG	125748	29	45	797
3_prime_UTR_variant	CCT	C	G	0	46	false	false	transversion	non-CpG	10	0	0	787
3_prime_UTR_variant	CCT	C	G	0	46	false	false	transversion	non-CpG	20	0	0	787
3_prime_UTR_variant	CCT	C	G	0	46	false	false	transversion	non-CpG	50	1	1	787
3_prime_UTR_variant	CCT	C	G	0	46	false	false	transversion	non-CpG	100	1	1	787
3_prime_UTR_variant	CCT	C	G	0	46	false	false	transversion	non-CpG	200	1	1	787
3_prime_UTR_variant	CCT	C	G	0	46	false	false	transversion	non-CpG	500	1	1	787
3_prime_UTR_variant	CCT	C	G	0	46	false	false	transversion	non-CpG	1000	1	1	787
3_prime_UTR_variant	CCT	C	G	0	46	false	false	transversion	non-CpG	2000	2	2	787
3_prime_UTR_variant	CCT	C	G	0	46	false	false	transversion	non-CpG	3070	4	4	787
3_prime_UTR_variant	CCT	C	G	0	46	false	false	transversion	non-CpG	5000	5	6	787
3_prime_UTR_variant	CCT	C	G	0	46	false	false	transversion	non-CpG	5040	5	6	787
3_prime_UTR_variant	CCT	C	G	0	46	false	false	transversion	non-CpG	8128	8	9	787
3_prime_UTR_variant	CCT	C	G	0	46	false	false	transversion	non-CpG	9197	8	9	787
3_prime_UTR_variant	CCT	C	G	0	46	false	false	transversion	non-CpG	10000	11	12	787
3_prime_UTR_variant	CCT	C	G	0	46	false	false	transversion	non-CpG	10824	13	14	787
3_prime_UTR_variant	CCT	C	G	0	46	false	false	transversion	non-CpG	15000	14	17	787
3_prime_UTR_variant	CCT	C	G	0	46	false	false	transversion	non-CpG	15308	14	17	787
3_prime_UTR_variant	CCT	C	G	0	46	false	false	transversion	non-CpG	17296	16	19	787
3_prime_UTR_variant	CCT	C	G	0	46	false	false	transversion	non-CpG	20000	18	21	787
3_prime_UTR_variant	CCT	C	G	0	46	false	false	transversion	non-CpG	25000	18	22	787
3_prime_UTR_variant	CCT	C	G	0	46	false	false	transversion	non-CpG	30000	18	23	787
3_prime_UTR_variant	CCT	C	G	0	46	false	false	transversion	non-CpG	35000	20	26	787
3_prime_UTR_variant	CCT	C	G	0	46	false	false	transversion	non-CpG	40000	20	27	787
3_prime_UTR_variant	CCT	C	G	0	46	false	false	transversion	non-CpG	45000	19	28	787
3_prime_UTR_variant	CCT	C	G	0	46	false	false	transversion	non-CpG	50000	21	31	787
3_prime_UTR_variant	CCT	C	G	0	46	false	false	transversion	non-CpG	55000	20	31	787
3_prime_UTR_variant	CCT	C	G	0	46	false	false	transversion	non-CpG	56885	21	32	787
3_prime_UTR_variant	CCT	C	G	0	46	false	false	transversion	non-CpG	60000	21	33	787
3_prime_UTR_variant	CCT	C	G	0	46	false	false	transversion	non-CpG	65000	22	34	787
3_prime_UTR_variant	CCT	C	G	0	46	false	false	transversion	non-CpG	70000	22	36	787
3_prime_UTR_variant	CCT	C	G	0	46	false	false	transversion	non-CpG	75000	25	39	787
3_prime_UTR_variant	CCT	C	G	0	46	false	false	transversion	non-CpG	80000	25	39	787
3_prime_UTR_variant	CCT	C	G	0	46	false	false	transversion	non-CpG	85000	27	42	787
3_prime_UTR_variant	CCT	C	G	0	46	false	false	transversion	non-CpG	90000	27	42	787
3_prime_UTR_variant	CCT	C	G	0	46	false	false	transversion	non-CpG	95000	31	46	787
3_prime_UTR_variant	CCT	C	G	0	46	false	false	transversion	non-CpG	100000	31	48	787
3_prime_UTR_variant	CCT	C	G	0	46	false	false	transversion	non-CpG	110000	36	54	787
3_prime_UTR_variant	CCT	C	G	0	46	false	false	transversion	non-CpG	120000	36	55	787
3_prime_UTR_variant	CCT	C	G	0	46	false	false	transversion	non-CpG	125748	39	58	787
3_prime_UTR_variant	CCT	C	G	0	47	false	false	transversion	non-CpG	10	0	0	769
3_prime_UTR_variant	CCT	C	G	0	47	false	false	transversion	non-CpG	20	0	0	769
3_prime_UTR_variant	CCT	C	G	0	47	false	false	transversion	non-CpG	50	0	0	769
3_prime_UTR_variant	CCT	C	G	0	47	false	false	transversion	non-CpG	100	0	0	769
3_prime_UTR_variant	CCT	C	G	0	47	false	false	transversion	non-CpG	200	0	0	769
3_prime_UTR_variant	CCT	C	G	0	47	false	false	transversion	non-CpG	500	0	0	769
3_prime_UTR_variant	CCT	C	G	0	47	false	false	transversion	non-CpG	1000	0	0	769
3_prime_UTR_variant	CCT	C	G	0	47	false	false	transversion	non-CpG	2000	0	0	769
3_prime_UTR_variant	CCT	C	G	0	47	false	false	transversion	non-CpG	3070	0	0	769
3_prime_UTR_variant	CCT	C	G	0	47	false	false	transversion	non-CpG	5000	1	1	769
3_prime_UTR_variant	CCT	C	G	0	47	false	false	transversion	non-CpG	5040	1	1	769
3_prime_UTR_variant	CCT	C	G	0	47	false	false	transversion	non-CpG	8128	3	3	769
3_prime_UTR_variant	CCT	C	G	0	47	false	false	transversion	non-CpG	9197	4	4	769
3_prime_UTR_variant	CCT	C	G	0	47	false	false	transversion	non-CpG	10000	4	4	769
3_prime_UTR_variant	CCT	C	G	0	47	false	false	transversion	non-CpG	10824	4	4	769
3_prime_UTR_variant	CCT	C	G	0	47	false	false	transversion	non-CpG	15000	8	8	769
3_prime_UTR_variant	CCT	C	G	0	47	false	false	transversion	non-CpG	15308	8	8	769
3_prime_UTR_variant	CCT	C	G	0	47	false	false	transversion	non-CpG	17296	10	10	769
3_prime_UTR_variant	CCT	C	G	0	47	false	false	transversion	non-CpG	20000	10	11	769
3_prime_UTR_variant	CCT	C	G	0	47	false	false	transversion	non-CpG	25000	11	12	769
3_prime_UTR_variant	CCT	C	G	0	47	false	false	transversion	non-CpG	30000	10	12	769
3_prime_UTR_variant	CCT	C	G	0	47	false	false	transversion	non-CpG	35000	12	15	769
3_prime_UTR_variant	CCT	C	G	0	47	false	false	transversion	non-CpG	40000	12	16	769
3_prime_UTR_variant	CCT	C	G	0	47	false	false	transversion	non-CpG	45000	14	21	769
3_prime_UTR_variant	CCT	C	G	0	47	false	false	transversion	non-CpG	50000	13	21	769
3_prime_UTR_variant	CCT	C	G	0	47	false	false	transversion	non-CpG	55000	15	23	769
3_prime_UTR_variant	CCT	C	G	0	47	false	false	transversion	non-CpG	56885	15	23	769
3_prime_UTR_variant	CCT	C	G	0	47	false	false	transversion	non-CpG	60000	17	25	769
3_prime_UTR_variant	CCT	C	G	0	47	false	false	transversion	non-CpG	65000	17	26	769
3_prime_UTR_variant	CCT	C	G	0	47	false	false	transversion	non-CpG	70000	17	26	769
3_prime_UTR_variant	CCT	C	G	0	47	false	false	transversion	non-CpG	75000	19	28	769
3_prime_UTR_variant	CCT	C	G	0	47	false	false	transversion	non-CpG	80000	19	28	769
3_prime_UTR_variant	CCT	C	G	0	47	false	false	transversion	non-CpG	85000	20	29	769
3_prime_UTR_variant	CCT	C	G	0	47	false	false	transversion	non-CpG	90000	21	30	769
3_prime_UTR_variant	CCT	C	G	0	47	false	false	transversion	non-CpG	95000	23	32	769
3_prime_UTR_variant	CCT	C	G	0	47	false	false	transversion	non-CpG	100000	24	33	769
3_prime_UTR_variant	CCT	C	G	0	47	false	false	transversion	non-CpG	110000	25	34	769
3_prime_UTR_variant	CCT	C	G	0	47	false	false	transversion	non-CpG	120000	27	37	769
3_prime_UTR_variant	CCT	C	G	0	47	false	false	transversion	non-CpG	125748	27	38	769
3_prime_UTR_variant	CCT	C	G	0	48	false	false	transversion	non-CpG	10	1	1	753
3_prime_UTR_variant	CCT	C	G	0	48	false	false	transversion	non-CpG	20	1	1	753
3_prime_UTR_variant	CCT	C	G	0	48	false	false	transversion	non-CpG	50	0	1	753
3_prime_UTR_variant	CCT	C	G	0	48	false	false	transversion	non-CpG	100	1	2	753
3_prime_UTR_variant	CCT	C	G	0	48	false	false	transversion	non-CpG	200	3	4	753
3_prime_UTR_variant	CCT	C	G	0	48	false	false	transversion	non-CpG	500	2	4	753
3_prime_UTR_variant	CCT	C	G	0	48	false	false	transversion	non-CpG	1000	1	5	753
3_prime_UTR_variant	CCT	C	G	0	48	false	false	transversion	non-CpG	2000	3	7	753
3_prime_UTR_variant	CCT	C	G	0	48	false	false	transversion	non-CpG	3070	3	7	753
3_prime_UTR_variant	CCT	C	G	0	48	false	false	transversion	non-CpG	5000	4	8	753
3_prime_UTR_variant	CCT	C	G	0	48	false	false	transversion	non-CpG	5040	4	8	753
3_prime_UTR_variant	CCT	C	G	0	48	false	false	transversion	non-CpG	8128	9	13	753
3_prime_UTR_variant	CCT	C	G	0	48	false	false	transversion	non-CpG	9197	10	14	753
3_prime_UTR_variant	CCT	C	G	0	48	false	false	transversion	non-CpG	10000	10	14	753
3_prime_UTR_variant	CCT	C	G	0	48	false	false	transversion	non-CpG	10824	10	14	753
3_prime_UTR_variant	CCT	C	G	0	48	false	false	transversion	non-CpG	15000	10	16	753
3_prime_UTR_variant	CCT	C	G	0	48	false	false	transversion	non-CpG	15308	11	17	753
3_prime_UTR_variant	CCT	C	G	0	48	false	false	transversion	non-CpG	17296	12	18	753
3_prime_UTR_variant	CCT	C	G	0	48	false	false	transversion	non-CpG	20000	13	19	753
3_prime_UTR_variant	CCT	C	G	0	48	false	false	transversion	non-CpG	25000	12	19	753
3_prime_UTR_variant	CCT	C	G	0	48	false	false	transversion	non-CpG	30000	11	20	753
3_prime_UTR_variant	CCT	C	G	0	48	false	false	transversion	non-CpG	35000	12	21	753
3_prime_UTR_variant	CCT	C	G	0	48	false	false	transversion	non-CpG	40000	12	21	753
3_prime_UTR_variant	CCT	C	G	0	48	false	false	transversion	non-CpG	45000	10	22	753
3_prime_UTR_variant	CCT	C	G	0	48	false	false	transversion	non-CpG	50000	11	23	753
3_prime_UTR_variant	CCT	C	G	0	48	false	false	transversion	non-CpG	55000	11	25	753
3_prime_UTR_variant	CCT	C	G	0	48	false	false	transversion	non-CpG	56885	12	26	753
3_prime_UTR_variant	CCT	C	G	0	48	false	false	transversion	non-CpG	60000	12	26	753
3_prime_UTR_variant	CCT	C	G	0	48	false	false	transversion	non-CpG	65000	14	28	753
3_prime_UTR_variant	CCT	C	G	0	48	false	false	transversion	non-CpG	70000	14	29	753
3_prime_UTR_variant	CCT	C	G	0	48	false	false	transversion	non-CpG	75000	18	33	753
3_prime_UTR_variant	CCT	C	G	0	48	false	false	transversion	non-CpG	80000	22	37	753
3_prime_UTR_variant	CCT	C	G	0	48	false	false	transversion	non-CpG	85000	24	39	753
3_prime_UTR_variant	CCT	C	G	0	48	false	false	transversion	non-CpG	90000	24	39	753
3_prime_UTR_variant	CCT	C	G	0	48	false	false	transversion	non-CpG	95000	23	39	753
3_prime_UTR_variant	CCT	C	G	0	48	false	false	transversion	non-CpG	100000	22	41	753
3_prime_UTR_variant	CCT	C	G	0	48	false	false	transversion	non-CpG	110000	21	42	753
3_prime_UTR_variant	CCT	C	G	0	48	false	false	transversion	non-CpG	120000	20	42	753
3_prime_UTR_variant	CCT	C	G	0	48	false	false	transversion	non-CpG	125748	23	45	753
3_prime_UTR_variant	CCT	C	G	0	49	false	false	transversion	non-CpG	10	0	0	693
3_prime_UTR_variant	CCT	C	G	0	49	false	false	transversion	non-CpG	20	0	0	693
3_prime_UTR_variant	CCT	C	G	0	49	false	false	transversion	non-CpG	50	1	1	693
3_prime_UTR_variant	CCT	C	G	0	49	false	false	transversion	non-CpG	100	1	1	693
3_prime_UTR_variant	CCT	C	G	0	49	false	false	transversion	non-CpG	200	1	2	693
3_prime_UTR_variant	CCT	C	G	0	49	false	false	transversion	non-CpG	500	1	2	693
3_prime_UTR_variant	CCT	C	G	0	49	false	false	transversion	non-CpG	1000	2	3	693
3_prime_UTR_variant	CCT	C	G	0	49	false	false	transversion	non-CpG	2000	2	3	693
3_prime_UTR_variant	CCT	C	G	0	49	false	false	transversion	non-CpG	3070	2	3	693
3_prime_UTR_variant	CCT	C	G	0	49	false	false	transversion	non-CpG	5000	3	4	693
3_prime_UTR_variant	CCT	C	G	0	49	false	false	transversion	non-CpG	5040	3	4	693
3_prime_UTR_variant	CCT	C	G	0	49	false	false	transversion	non-CpG	8128	4	5	693
3_prime_UTR_variant	CCT	C	G	0	49	false	false	transversion	non-CpG	9197	4	6	693
3_prime_UTR_variant	CCT	C	G	0	49	false	false	transversion	non-CpG	10000	4	6	693
3_prime_UTR_variant	CCT	C	G	0	49	false	false	transversion	non-CpG	10824	5	7	693
3_prime_UTR_variant	CCT	C	G	0	49	false	false	transversion	non-CpG	15000	2	7	693
3_prime_UTR_variant	CCT	C	G	0	49	false	false	transversion	non-CpG	15308	2	7	693
3_prime_UTR_variant	CCT	C	G	0	49	false	false	transversion	non-CpG	17296	7	12	693
3_prime_UTR_variant	CCT	C	G	0	49	false	false	transversion	non-CpG	20000	6	12	693
3_prime_UTR_variant	CCT	C	G	0	49	false	false	transversion	non-CpG	25000	7	13	693
3_prime_UTR_variant	CCT	C	G	0	49	false	false	transversion	non-CpG	30000	7	14	693
3_prime_UTR_variant	CCT	C	G	0	49	false	false	transversion	non-CpG	35000	9	17	693
3_prime_UTR_variant	CCT	C	G	0	49	false	false	transversion	non-CpG	40000	9	18	693
3_prime_UTR_variant	CCT	C	G	0	49	false	false	transversion	non-CpG	45000	9	19	693
3_prime_UTR_variant	CCT	C	G	0	49	false	false	transversion	non-CpG	50000	11	22	693
3_prime_UTR_variant	CCT	C	G	0	49	false	false	transversion	non-CpG	55000	10	22	693
3_prime_UTR_variant	CCT	C	G	0	49	false	false	transversion	non-CpG	56885	9	22	693
3_prime_UTR_variant	CCT	C	G	0	49	false	false	transversion	non-CpG	60000	10	23	693
3_prime_UTR_variant	CCT	C	G	0	49	false	false	transversion	non-CpG	65000	10	23	693
3_prime_UTR_variant	CCT	C	G	0	49	false	false	transversion	non-CpG	70000	10	23	693
3_prime_UTR_variant	CCT	C	G	0	49	false	false	transversion	non-CpG	75000	11	24	693
3_prime_UTR_variant	CCT	C	G	0	49	false	false	transversion	non-CpG	80000	11	24	693
3_prime_UTR_variant	CCT	C	G	0	49	false	false	transversion	non-CpG	85000	13	26	693
3_prime_UTR_variant	CCT	C	G	0	49	false	false	transversion	non-CpG	90000	12	26	693
3_prime_UTR_variant	CCT	C	G	0	49	false	false	transversion	non-CpG	95000	14	28	693
3_prime_UTR_variant	CCT	C	G	0	49	false	false	transversion	non-CpG	100000	15	29	693
3_prime_UTR_variant	CCT	C	G	0	49	false	false	transversion	non-CpG	110000	21	37	693
3_prime_UTR_variant	CCT	C	G	0	49	false	false	transversion	non-CpG	120000	21	38	693
3_prime_UTR_variant	CCT	C	G	0	49	false	false	transversion	non-CpG	125748	21	38	693
3_prime_UTR_variant	CCT	C	G	0	50	false	false	transversion	non-CpG	10	0	0	663
3_prime_UTR_variant	CCT	C	G	0	50	false	false	transversion	non-CpG	20	0	0	663
3_prime_UTR_variant	CCT	C	G	0	50	false	false	transversion	non-CpG	50	0	0	663
3_prime_UTR_variant	CCT	C	G	0	50	false	false	transversion	non-CpG	100	0	0	663
3_prime_UTR_variant	CCT	C	G	0	50	false	false	transversion	non-CpG	200	0	0	663
3_prime_UTR_variant	CCT	C	G	0	50	false	false	transversion	non-CpG	500	0	0	663
3_prime_UTR_variant	CCT	C	G	0	50	false	false	transversion	non-CpG	1000	1	1	663
3_prime_UTR_variant	CCT	C	G	0	50	false	false	transversion	non-CpG	2000	2	3	663
3_prime_UTR_variant	CCT	C	G	0	50	false	false	transversion	non-CpG	3070	3	4	663
3_prime_UTR_variant	CCT	C	G	0	50	false	false	transversion	non-CpG	5000	2	4	663
3_prime_UTR_variant	CCT	C	G	0	50	false	false	transversion	non-CpG	5040	3	5	663
3_prime_UTR_variant	CCT	C	G	0	50	false	false	transversion	non-CpG	8128	6	8	663
3_prime_UTR_variant	CCT	C	G	0	50	false	false	transversion	non-CpG	9197	5	8	663
3_prime_UTR_variant	CCT	C	G	0	50	false	false	transversion	non-CpG	10000	5	8	663
3_prime_UTR_variant	CCT	C	G	0	50	false	false	transversion	non-CpG	10824	5	8	663
3_prime_UTR_variant	CCT	C	G	0	50	false	false	transversion	non-CpG	15000	6	9	663
3_prime_UTR_variant	CCT	C	G	0	50	false	false	transversion	non-CpG	15308	6	9	663
3_prime_UTR_variant	CCT	C	G	0	50	false	false	transversion	non-CpG	17296	6	9	663
3_prime_UTR_variant	CCT	C	G	0	50	false	false	transversion	non-CpG	20000	6	9	663
3_prime_UTR_variant	CCT	C	G	0	50	false	false	transversion	non-CpG	25000	7	10	663
3_prime_UTR_variant	CCT	C	G	0	50	false	false	transversion	non-CpG	30000	8	11	663
3_prime_UTR_variant	CCT	C	G	0	50	false	false	transversion	non-CpG	35000	9	13	663
3_prime_UTR_variant	CCT	C	G	0	50	false	false	transversion	non-CpG	40000	10	14	663
3_prime_UTR_variant	CCT	C	G	0	50	false	false	transversion	non-CpG	45000	10	15	663
3_prime_UTR_variant	CCT	C	G	0	50	false	false	transversion	non-CpG	50000	10	16	663
3_prime_UTR_variant	CCT	C	G	0	50	false	false	transversion	non-CpG	55000	9	16	663
3_prime_UTR_variant	CCT	C	G	0	50	false	false	transversion	non-CpG	56885	8	16	663
3_prime_UTR_variant	CCT	C	G	0	50	false	false	transversion	non-CpG	60000	8	16	663
3_prime_UTR_variant	CCT	C	G	0	50	false	false	transversion	non-CpG	65000	8	16	663
3_prime_UTR_variant	CCT	C	G	0	50	false	false	transversion	non-CpG	70000	10	18	663
3_prime_UTR_variant	CCT	C	G	0	50	false	false	transversion	non-CpG	75000	11	19	663
3_prime_UTR_variant	CCT	C	G	0	50	false	false	transversion	non-CpG	80000	12	20	663
3_prime_UTR_variant	CCT	C	G	0	50	false	false	transversion	non-CpG	85000	13	22	663
3_prime_UTR_variant	CCT	C	G	0	50	false	false	transversion	non-CpG	90000	16	25	663
3_prime_UTR_variant	CCT	C	G	0	50	false	false	transversion	non-CpG	95000	16	26	663
3_prime_UTR_variant	CCT	C	G	0	50	false	false	transversion	non-CpG	100000	16	26	663
3_prime_UTR_variant	CCT	C	G	0	50	false	false	transversion	non-CpG	110000	17	28	663
3_prime_UTR_variant	CCT	C	G	0	50	false	false	transversion	non-CpG	120000	16	29	663
3_prime_UTR_variant	CCT	C	G	0	50	false	false	transversion	non-CpG	125748	17	30	663
3_prime_UTR_variant	CCT	C	G	0	51	false	false	transversion	non-CpG	10	0	0	651
3_prime_UTR_variant	CCT	C	G	0	51	false	false	transversion	non-CpG	20	0	0	651
3_prime_UTR_variant	CCT	C	G	0	51	false	false	transversion	non-CpG	50	0	0	651
3_prime_UTR_variant	CCT	C	G	0	51	false	false	transversion	non-CpG	100	0	0	651
3_prime_UTR_variant	CCT	C	G	0	51	false	false	transversion	non-CpG	200	0	0	651
3_prime_UTR_variant	CCT	C	G	0	51	false	false	transversion	non-CpG	500	0	0	651
3_prime_UTR_variant	CCT	C	G	0	51	false	false	transversion	non-CpG	1000	2	3	651
3_prime_UTR_variant	CCT	C	G	0	51	false	false	transversion	non-CpG	2000	4	5	651
3_prime_UTR_variant	CCT	C	G	0	51	false	false	transversion	non-CpG	3070	4	5	651
3_prime_UTR_variant	CCT	C	G	0	51	false	false	transversion	non-CpG	5000	4	6	651
3_prime_UTR_variant	CCT	C	G	0	51	false	false	transversion	non-CpG	5040	4	6	651
3_prime_UTR_variant	CCT	C	G	0	51	false	false	transversion	non-CpG	8128	4	6	651
3_prime_UTR_variant	CCT	C	G	0	51	false	false	transversion	non-CpG	9197	4	7	651
3_prime_UTR_variant	CCT	C	G	0	51	false	false	transversion	non-CpG	10000	5	8	651
3_prime_UTR_variant	CCT	C	G	0	51	false	false	transversion	non-CpG	10824	5	8	651
3_prime_UTR_variant	CCT	C	G	0	51	false	false	transversion	non-CpG	15000	4	8	651
3_prime_UTR_variant	CCT	C	G	0	51	false	false	transversion	non-CpG	15308	4	8	651
3_prime_UTR_variant	CCT	C	G	0	51	false	false	transversion	non-CpG	17296	5	9	651
3_prime_UTR_variant	CCT	C	G	0	51	false	false	transversion	non-CpG	20000	6	10	651
3_prime_UTR_variant	CCT	C	G	0	51	false	false	transversion	non-CpG	25000	5	10	651
3_prime_UTR_variant	CCT	C	G	0	51	false	false	transversion	non-CpG	30000	6	11	651
3_prime_UTR_variant	CCT	C	G	0	51	false	false	transversion	non-CpG	35000	6	11	651
3_prime_UTR_variant	CCT	C	G	0	51	false	false	transversion	non-CpG	40000	10	15	651
3_prime_UTR_variant	CCT	C	G	0	51	false	false	transversion	non-CpG	45000	11	16	651
3_prime_UTR_variant	CCT	C	G	0	51	false	false	transversion	non-CpG	50000	15	21	651
3_prime_UTR_variant	CCT	C	G	0	51	false	false	transversion	non-CpG	55000	16	22	651
3_prime_UTR_variant	CCT	C	G	0	51	false	false	transversion	non-CpG	56885	16	22	651
3_prime_UTR_variant	CCT	C	G	0	51	false	false	transversion	non-CpG	60000	17	23	651
3_prime_UTR_variant	CCT	C	G	0	51	false	false	transversion	non-CpG	65000	18	24	651
3_prime_UTR_variant	CCT	C	G	0	51	false	false	transversion	non-CpG	70000	19	25	651
3_prime_UTR_variant	CCT	C	G	0	51	false	false	transversion	non-CpG	75000	19	25	651
3_prime_UTR_variant	CCT	C	G	0	51	false	false	transversion	non-CpG	80000	20	27	651
3_prime_UTR_variant	CCT	C	G	0	51	false	false	transversion	non-CpG	85000	21	28	651
3_prime_UTR_variant	CCT	C	G	0	51	false	false	transversion	non-CpG	90000	20	28	651
3_prime_UTR_variant	CCT	C	G	0	51	false	false	transversion	non-CpG	95000	20	29	651
3_prime_UTR_variant	CCT	C	G	0	51	false	false	transversion	non-CpG	100000	21	30	651
3_prime_UTR_variant	CCT	C	G	0	51	false	false	transversion	non-CpG	110000	23	33	651
3_prime_UTR_variant	CCT	C	G	0	51	false	false	transversion	non-CpG	120000	24	35	651
3_prime_UTR_variant	CCT	C	G	0	51	false	false	transversion	non-CpG	125748	23	35	651
3_prime_UTR_variant	CCT	C	G	0	52	false	false	transversion	non-CpG	10	0	0	633
3_prime_UTR_variant	CCT	C	G	0	52	false	false	transversion	non-CpG	20	0	0	633
3_prime_UTR_variant	CCT	C	G	0	52	false	false	transversion	non-CpG	50	0	0	633
3_prime_UTR_variant	CCT	C	G	0	52	false	false	transversion	non-CpG	100	0	0	633
3_prime_UTR_variant	CCT	C	G	0	52	false	false	transversion	non-CpG	200	0	0	633
3_prime_UTR_variant	CCT	C	G	0	52	false	false	transversion	non-CpG	500	0	0	633
3_prime_UTR_variant	CCT	C	G	0	52	false	false	transversion	non-CpG	1000	0	0	633
3_prime_UTR_variant	CCT	C	G	0	52	false	false	transversion	non-CpG	2000	1	1	633
3_prime_UTR_variant	CCT	C	G	0	52	false	false	transversion	non-CpG	3070	1	1	633
3_prime_UTR_variant	CCT	C	G	0	52	false	false	transversion	non-CpG	5000	0	1	633
3_prime_UTR_variant	CCT	C	G	0	52	false	false	transversion	non-CpG	5040	0	1	633
3_prime_UTR_variant	CCT	C	G	0	52	false	false	transversion	non-CpG	8128	2	3	633
3_prime_UTR_variant	CCT	C	G	0	52	false	false	transversion	non-CpG	9197	2	3	633
3_prime_UTR_variant	CCT	C	G	0	52	false	false	transversion	non-CpG	10000	2	3	633
3_prime_UTR_variant	CCT	C	G	0	52	false	false	transversion	non-CpG	10824	2	3	633
3_prime_UTR_variant	CCT	C	G	0	52	false	false	transversion	non-CpG	15000	3	4	633
3_prime_UTR_variant	CCT	C	G	0	52	false	false	transversion	non-CpG	15308	3	4	633
3_prime_UTR_variant	CCT	C	G	0	52	false	false	transversion	non-CpG	17296	4	5	633
3_prime_UTR_variant	CCT	C	G	0	52	false	false	transversion	non-CpG	20000	6	7	633
3_prime_UTR_variant	CCT	C	G	0	52	false	false	transversion	non-CpG	25000	7	9	633
3_prime_UTR_variant	CCT	C	G	0	52	false	false	transversion	non-CpG	30000	9	11	633
3_prime_UTR_variant	CCT	C	G	0	52	false	false	transversion	non-CpG	35000	12	15	633
3_prime_UTR_variant	CCT	C	G	0	52	false	false	transversion	non-CpG	40000	12	15	633
3_prime_UTR_variant	CCT	C	G	0	52	false	false	transversion	non-CpG	45000	13	16	633
3_prime_UTR_variant	CCT	C	G	0	52	false	false	transversion	non-CpG	50000	13	17	633
3_prime_UTR_variant	CCT	C	G	0	52	false	false	transversion	non-CpG	55000	14	19	633
3_prime_UTR_variant	CCT	C	G	0	52	false	false	transversion	non-CpG	56885	14	19	633
3_prime_UTR_variant	CCT	C	G	0	52	false	false	transversion	non-CpG	60000	14	19	633
3_prime_UTR_variant	CCT	C	G	0	52	false	false	transversion	non-CpG	65000	13	19	633
3_prime_UTR_variant	CCT	C	G	0	52	false	false	transversion	non-CpG	70000	13	19	633
3_prime_UTR_variant	CCT	C	G	0	52	false	false	transversion	non-CpG	75000	13	20	633
3_prime_UTR_variant	CCT	C	G	0	52	false	false	transversion	non-CpG	80000	13	20	633
3_prime_UTR_variant	CCT	C	G	0	52	false	false	transversion	non-CpG	85000	13	21	633
3_prime_UTR_variant	CCT	C	G	0	52	false	false	transversion	non-CpG	90000	13	24	633
3_prime_UTR_variant	CCT	C	G	0	52	false	false	transversion	non-CpG	95000	15	26	633
3_prime_UTR_variant	CCT	C	G	0	52	false	false	transversion	non-CpG	100000	16	27	633
3_prime_UTR_variant	CCT	C	G	0	52	false	false	transversion	non-CpG	110000	19	30	633
3_prime_UTR_variant	CCT	C	G	0	52	false	false	transversion	non-CpG	120000	21	32	633
3_prime_UTR_variant	CCT	C	G	0	52	false	false	transversion	non-CpG	125748	24	35	633
3_prime_UTR_variant	CCT	C	G	0	53	false	false	transversion	non-CpG	10	0	2	586
3_prime_UTR_variant	CCT	C	G	0	53	false	false	transversion	non-CpG	20	0	2	586
3_prime_UTR_variant	CCT	C	G	0	53	false	false	transversion	non-CpG	50	0	2	586
3_prime_UTR_variant	CCT	C	G	0	53	false	false	transversion	non-CpG	100	0	2	586
3_prime_UTR_variant	CCT	C	G	0	53	false	false	transversion	non-CpG	200	0	2	586
3_prime_UTR_variant	CCT	C	G	0	53	false	false	transversion	non-CpG	500	1	3	586
3_prime_UTR_variant	CCT	C	G	0	53	false	false	transversion	non-CpG	1000	0	3	586
3_prime_UTR_variant	CCT	C	G	0	53	false	false	transversion	non-CpG	2000	1	4	586
3_prime_UTR_variant	CCT	C	G	0	53	false	false	transversion	non-CpG	3070	2	5	586
3_prime_UTR_variant	CCT	C	G	0	53	false	false	transversion	non-CpG	5000	2	6	586
3_prime_UTR_variant	CCT	C	G	0	53	false	false	transversion	non-CpG	5040	2	6	586
3_prime_UTR_variant	CCT	C	G	0	53	false	false	transversion	non-CpG	8128	4	9	586
3_prime_UTR_variant	CCT	C	G	0	53	false	false	transversion	non-CpG	9197	4	9	586
3_prime_UTR_variant	CCT	C	G	0	53	false	false	transversion	non-CpG	10000	4	9	586
3_prime_UTR_variant	CCT	C	G	0	53	false	false	transversion	non-CpG	10824	4	9	586
3_prime_UTR_variant	CCT	C	G	0	53	false	false	transversion	non-CpG	15000	6	12	586
3_prime_UTR_variant	CCT	C	G	0	53	false	false	transversion	non-CpG	15308	6	12	586
3_prime_UTR_variant	CCT	C	G	0	53	false	false	transversion	non-CpG	17296	7	13	586
3_prime_UTR_variant	CCT	C	G	0	53	false	false	transversion	non-CpG	20000	10	16	586
3_prime_UTR_variant	CCT	C	G	0	53	false	false	transversion	non-CpG	25000	11	18	586
3_prime_UTR_variant	CCT	C	G	0	53	false	false	transversion	non-CpG	30000	11	20	586
3_prime_UTR_variant	CCT	C	G	0	53	false	false	transversion	non-CpG	35000	14	24	586
3_prime_UTR_variant	CCT	C	G	0	53	false	false	transversion	non-CpG	40000	14	25	586
3_prime_UTR_variant	CCT	C	G	0	53	false	false	transversion	non-CpG	45000	15	26	586
3_prime_UTR_variant	CCT	C	G	0	53	false	false	transversion	non-CpG	50000	14	26	586
3_prime_UTR_variant	CCT	C	G	0	53	false	false	transversion	non-CpG	55000	14	26	586
3_prime_UTR_variant	CCT	C	G	0	53	false	false	transversion	non-CpG	56885	15	27	586
3_prime_UTR_variant	CCT	C	G	0	53	false	false	transversion	non-CpG	60000	15	28	586
3_prime_UTR_variant	CCT	C	G	0	53	false	false	transversion	non-CpG	65000	16	29	586
3_prime_UTR_variant	CCT	C	G	0	53	false	false	transversion	non-CpG	70000	16	29	586
3_prime_UTR_variant	CCT	C	G	0	53	false	false	transversion	non-CpG	75000	16	29	586
3_prime_UTR_variant	CCT	C	G	0	53	false	false	transversion	non-CpG	80000	19	32	586
3_prime_UTR_variant	CCT	C	G	0	53	false	false	transversion	non-CpG	85000	20	33	586
3_prime_UTR_variant	CCT	C	G	0	53	false	false	transversion	non-CpG	90000	21	34	586
3_prime_UTR_variant	CCT	C	G	0	53	false	false	transversion	non-CpG	95000	21	34	586
3_prime_UTR_variant	CCT	C	G	0	53	false	false	transversion	non-CpG	100000	22	35	586
3_prime_UTR_variant	CCT	C	G	0	53	false	false	transversion	non-CpG	110000	21	35	586
3_prime_UTR_variant	CCT	C	G	0	53	false	false	transversion	non-CpG	120000	21	37	586
3_prime_UTR_variant	CCT	C	G	0	53	false	false	transversion	non-CpG	125748	22	39	586
3_prime_UTR_variant	CCT	C	G	0	54	false	false	transversion	non-CpG	10	0	0	568
3_prime_UTR_variant	CCT	C	G	0	54	false	false	transversion	non-CpG	20	0	0	568
3_prime_UTR_variant	CCT	C	G	0	54	false	false	transversion	non-CpG	50	0	0	568
3_prime_UTR_variant	CCT	C	G	0	54	false	false	transversion	non-CpG	100	0	0	568
3_prime_UTR_variant	CCT	C	G	0	54	false	false	transversion	non-CpG	200	1	1	568
3_prime_UTR_variant	CCT	C	G	0	54	false	false	transversion	non-CpG	500	1	2	568
3_prime_UTR_variant	CCT	C	G	0	54	false	false	transversion	non-CpG	1000	0	2	568
3_prime_UTR_variant	CCT	C	G	0	54	false	false	transversion	non-CpG	2000	3	5	568
3_prime_UTR_variant	CCT	C	G	0	54	false	false	transversion	non-CpG	3070	2	5	568
3_prime_UTR_variant	CCT	C	G	0	54	false	false	transversion	non-CpG	5000	2	5	568
3_prime_UTR_variant	CCT	C	G	0	54	false	false	transversion	non-CpG	5040	2	5	568
3_prime_UTR_variant	CCT	C	G	0	54	false	false	transversion	non-CpG	8128	4	7	568
3_prime_UTR_variant	CCT	C	G	0	54	false	false	transversion	non-CpG	9197	5	8	568
3_prime_UTR_variant	CCT	C	G	0	54	false	false	transversion	non-CpG	10000	5	8	568
3_prime_UTR_variant	CCT	C	G	0	54	false	false	transversion	non-CpG	10824	5	8	568
3_prime_UTR_variant	CCT	C	G	0	54	false	false	transversion	non-CpG	15000	6	10	568
3_prime_UTR_variant	CCT	C	G	0	54	false	false	transversion	non-CpG	15308	6	10	568
3_prime_UTR_variant	CCT	C	G	0	54	false	false	transversion	non-CpG	17296	5	10	568
3_prime_UTR_variant	CCT	C	G	0	54	false	false	transversion	non-CpG	20000	8	13	568
3_prime_UTR_variant	CCT	C	G	0	54	false	false	transversion	non-CpG	25000	7	13	568
3_prime_UTR_variant	CCT	C	G	0	54	false	false	transversion	non-CpG	30000	7	15	568
3_prime_UTR_variant	CCT	C	G	0	54	false	false	transversion	non-CpG	35000	8	16	568
3_prime_UTR_variant	CCT	C	G	0	54	false	false	transversion	non-CpG	40000	7	16	568
3_prime_UTR_variant	CCT	C	G	0	54	false	false	transversion	non-CpG	45000	9	18	568
3_prime_UTR_variant	CCT	C	G	0	54	false	false	transversion	non-CpG	50000	8	18	568
3_prime_UTR_variant	CCT	C	G	0	54	false	false	transversion	non-CpG	55000	9	19	568
3_prime_UTR_variant	CCT	C	G	0	54	false	false	transversion	non-CpG	56885	10	20	568
3_prime_UTR_variant	CCT	C	G	0	54	false	false	transversion	non-CpG	60000	10	20	568
3_prime_UTR_variant	CCT	C	G	0	54	false	false	transversion	non-CpG	65000	12	22	568
3_prime_UTR_variant	CCT	C	G	0	54	false	false	transversion	non-CpG	70000	12	22	568
3_prime_UTR_variant	CCT	C	G	0	54	false	false	transversion	non-CpG	75000	13	23	568
3_prime_UTR_variant	CCT	C	G	0	54	false	false	transversion	non-CpG	80000	13	23	568
3_prime_UTR_variant	CCT	C	G	0	54	false	false	transversion	non-CpG	85000	15	25	568
3_prime_UTR_variant	CCT	C	G	0	54	false	false	transversion	non-CpG	90000	16	26	568
3_prime_UTR_variant	CCT	C	G	0	54	false	false	transversion	non-CpG	95000	17	27	568
3_prime_UTR_variant	CCT	C	G	0	54	false	false	transversion	non-CpG	100000	18	28	568
3_prime_UTR_variant	CCT	C	G	0	54	false	false	transversion	non-CpG	110000	18	28	568
3_prime_UTR_variant	CCT	C	G	0	54	false	false	transversion	non-CpG	120000	19	29	568
3_prime_UTR_variant	CCT	C	G	0	54	false	false	transversion	non-CpG	125748	19	29	568
3_prime_UTR_variant	CCT	C	G	0	55	false	false	transversion	non-CpG	10	0	0	554
3_prime_UTR_variant	CCT	C	G	0	55	false	false	transversion	non-CpG	20	0	0	554
3_prime_UTR_variant	CCT	C	G	0	55	false	false	transversion	non-CpG	50	0	0	554
3_prime_UTR_variant	CCT	C	G	0	55	false	false	transversion	non-CpG	100	0	0	554
3_prime_UTR_variant	CCT	C	G	0	55	false	false	transversion	non-CpG	200	0	0	554
3_prime_UTR_variant	CCT	C	G	0	55	false	false	transversion	non-CpG	500	0	0	554
3_prime_UTR_variant	CCT	C	G	0	55	false	false	transversion	non-CpG	1000	0	0	554
3_prime_UTR_variant	CCT	C	G	0	55	false	false	transversion	non-CpG	2000	0	0	554
3_prime_UTR_variant	CCT	C	G	0	55	false	false	transversion	non-CpG	3070	0	0	554
3_prime_UTR_variant	CCT	C	G	0	55	false	false	transversion	non-CpG	5000	1	1	554
3_prime_UTR_variant	CCT	C	G	0	55	false	false	transversion	non-CpG	5040	1	1	554
3_prime_UTR_variant	CCT	C	G	0	55	false	false	transversion	non-CpG	8128	2	3	554
3_prime_UTR_variant	CCT	C	G	0	55	false	false	transversion	non-CpG	9197	2	3	554
3_prime_UTR_variant	CCT	C	G	0	55	false	false	transversion	non-CpG	10000	3	4	554
3_prime_UTR_variant	CCT	C	G	0	55	false	false	transversion	non-CpG	10824	5	6	554
3_prime_UTR_variant	CCT	C	G	0	55	false	false	transversion	non-CpG	15000	5	7	554
3_prime_UTR_variant	CCT	C	G	0	55	false	false	transversion	non-CpG	15308	5	7	554
3_prime_UTR_variant	CCT	C	G	0	55	false	false	transversion	non-CpG	17296	5	7	554
3_prime_UTR_variant	CCT	C	G	0	55	false	false	transversion	non-CpG	20000	7	9	554
3_prime_UTR_variant	CCT	C	G	0	55	false	false	transversion	non-CpG	25000	5	9	554
3_prime_UTR_variant	CCT	C	G	0	55	false	false	transversion	non-CpG	30000	5	9	554
3_prime_UTR_variant	CCT	C	G	0	55	false	false	transversion	non-CpG	35000	6	10	554
3_prime_UTR_variant	CCT	C	G	0	55	false	false	transversion	non-CpG	40000	7	11	554
3_prime_UTR_variant	CCT	C	G	0	55	false	false	transversion	non-CpG	45000	11	15	554
3_prime_UTR_variant	CCT	C	G	0	55	false	false	transversion	non-CpG	50000	12	16	554
3_prime_UTR_variant	CCT	C	G	0	55	false	false	transversion	non-CpG	55000	13	18	554
3_prime_UTR_variant	CCT	C	G	0	55	false	false	transversion	non-CpG	56885	13	19	554
3_prime_UTR_variant	CCT	C	G	0	55	false	false	transversion	non-CpG	60000	14	20	554
3_prime_UTR_variant	CCT	C	G	0	55	false	false	transversion	non-CpG	65000	14	20	554
3_prime_UTR_variant	CCT	C	G	0	55	false	false	transversion	non-CpG	70000	14	21	554
3_prime_UTR_variant	CCT	C	G	0	55	false	false	transversion	non-CpG	75000	13	21	554
3_prime_UTR_variant	CCT	C	G	0	55	false	false	transversion	non-CpG	80000	13	21	554
3_prime_UTR_variant	CCT	C	G	0	55	false	false	transversion	non-CpG	85000	13	21	554
3_prime_UTR_variant	CCT	C	G	0	55	false	false	transversion	non-CpG	90000	15	23	554
3_prime_UTR_variant	CCT	C	G	0	55	false	false	transversion	non-CpG	95000	16	24	554
3_prime_UTR_variant	CCT	C	G	0	55	false	false	transversion	non-CpG	100000	16	24	554
3_prime_UTR_variant	CCT	C	G	0	55	false	false	transversion	non-CpG	110000	16	25	554
3_prime_UTR_variant	CCT	C	G	0	55	false	false	transversion	non-CpG	120000	18	27	554
3_prime_UTR_variant	CCT	C	G	0	55	false	false	transversion	non-CpG	125748	18	27	554
3_prime_UTR_variant	CCT	C	G	0	56	false	false	transversion	non-CpG	10	0	0	516
3_prime_UTR_variant	CCT	C	G	0	56	false	false	transversion	non-CpG	20	0	0	516
3_prime_UTR_variant	CCT	C	G	0	56	false	false	transversion	non-CpG	50	0	0	516
3_prime_UTR_variant	CCT	C	G	0	56	false	false	transversion	non-CpG	100	0	0	516
3_prime_UTR_variant	CCT	C	G	0	56	false	false	transversion	non-CpG	200	0	0	516
3_prime_UTR_variant	CCT	C	G	0	56	false	false	transversion	non-CpG	500	0	1	516
3_prime_UTR_variant	CCT	C	G	0	56	false	false	transversion	non-CpG	1000	0	1	516
3_prime_UTR_variant	CCT	C	G	0	56	false	false	transversion	non-CpG	2000	1	2	516
3_prime_UTR_variant	CCT	C	G	0	56	false	false	transversion	non-CpG	3070	2	4	516
3_prime_UTR_variant	CCT	C	G	0	56	false	false	transversion	non-CpG	5000	4	7	516
3_prime_UTR_variant	CCT	C	G	0	56	false	false	transversion	non-CpG	5040	4	7	516
3_prime_UTR_variant	CCT	C	G	0	56	false	false	transversion	non-CpG	8128	4	8	516
3_prime_UTR_variant	CCT	C	G	0	56	false	false	transversion	non-CpG	9197	4	9	516
3_prime_UTR_variant	CCT	C	G	0	56	false	false	transversion	non-CpG	10000	5	10	516
3_prime_UTR_variant	CCT	C	G	0	56	false	false	transversion	non-CpG	10824	6	11	516
3_prime_UTR_variant	CCT	C	G	0	56	false	false	transversion	non-CpG	15000	7	14	516
3_prime_UTR_variant	CCT	C	G	0	56	false	false	transversion	non-CpG	15308	7	14	516
3_prime_UTR_variant	CCT	C	G	0	56	false	false	transversion	non-CpG	17296	8	15	516
3_prime_UTR_variant	CCT	C	G	0	56	false	false	transversion	non-CpG	20000	7	15	516
3_prime_UTR_variant	CCT	C	G	0	56	false	false	transversion	non-CpG	25000	9	18	516
3_prime_UTR_variant	CCT	C	G	0	56	false	false	transversion	non-CpG	30000	9	19	516
3_prime_UTR_variant	CCT	C	G	0	56	false	false	transversion	non-CpG	35000	10	20	516
3_prime_UTR_variant	CCT	C	G	0	56	false	false	transversion	non-CpG	40000	10	20	516
3_prime_UTR_variant	CCT	C	G	0	56	false	false	transversion	non-CpG	45000	11	22	516
3_prime_UTR_variant	CCT	C	G	0	56	false	false	transversion	non-CpG	50000	11	24	516
3_prime_UTR_variant	CCT	C	G	0	56	false	false	transversion	non-CpG	55000	12	25	516
3_prime_UTR_variant	CCT	C	G	0	56	false	false	transversion	non-CpG	56885	13	26	516
3_prime_UTR_variant	CCT	C	G	0	56	false	false	transversion	non-CpG	60000	13	27	516
3_prime_UTR_variant	CCT	C	G	0	56	false	false	transversion	non-CpG	65000	14	28	516
3_prime_UTR_variant	CCT	C	G	0	56	false	false	transversion	non-CpG	70000	17	31	516
3_prime_UTR_variant	CCT	C	G	0	56	false	false	transversion	non-CpG	75000	16	31	516
3_prime_UTR_variant	CCT	C	G	0	56	false	false	transversion	non-CpG	80000	18	33	516
3_prime_UTR_variant	CCT	C	G	0	56	false	false	transversion	non-CpG	85000	19	34	516
3_prime_UTR_variant	CCT	C	G	0	56	false	false	transversion	non-CpG	90000	18	35	516
3_prime_UTR_variant	CCT	C	G	0	56	false	false	transversion	non-CpG	95000	20	37	516
3_prime_UTR_variant	CCT	C	G	0	56	false	false	transversion	non-CpG	100000	22	40	516
3_prime_UTR_variant	CCT	C	G	0	56	false	false	transversion	non-CpG	110000	21	43	516
3_prime_UTR_variant	CCT	C	G	0	56	false	false	transversion	non-CpG	120000	18	44	516
3_prime_UTR_variant	CCT	C	G	0	56	false	false	transversion	non-CpG	125748	19	45	516
3_prime_UTR_variant	CCT	C	G	0	57	false	false	transversion	non-CpG	10	0	0	512
3_prime_UTR_variant	CCT	C	G	0	57	false	false	transversion	non-CpG	20	0	0	512
3_prime_UTR_variant	CCT	C	G	0	57	false	false	transversion	non-CpG	50	0	0	512
3_prime_UTR_variant	CCT	C	G	0	57	false	false	transversion	non-CpG	100	0	0	512
3_prime_UTR_variant	CCT	C	G	0	57	false	false	transversion	non-CpG	200	1	1	512
3_prime_UTR_variant	CCT	C	G	0	57	false	false	transversion	non-CpG	500	1	2	512
3_prime_UTR_variant	CCT	C	G	0	57	false	false	transversion	non-CpG	1000	2	4	512
3_prime_UTR_variant	CCT	C	G	0	57	false	false	transversion	non-CpG	2000	3	5	512
3_prime_UTR_variant	CCT	C	G	0	57	false	false	transversion	non-CpG	3070	2	5	512
3_prime_UTR_variant	CCT	C	G	0	57	false	false	transversion	non-CpG	5000	3	7	512
3_prime_UTR_variant	CCT	C	G	0	57	false	false	transversion	non-CpG	5040	3	7	512
3_prime_UTR_variant	CCT	C	G	0	57	false	false	transversion	non-CpG	8128	5	9	512
3_prime_UTR_variant	CCT	C	G	0	57	false	false	transversion	non-CpG	9197	5	9	512
3_prime_UTR_variant	CCT	C	G	0	57	false	false	transversion	non-CpG	10000	5	9	512
3_prime_UTR_variant	CCT	C	G	0	57	false	false	transversion	non-CpG	10824	5	9	512
3_prime_UTR_variant	CCT	C	G	0	57	false	false	transversion	non-CpG	15000	3	9	512
3_prime_UTR_variant	CCT	C	G	0	57	false	false	transversion	non-CpG	15308	3	9	512
3_prime_UTR_variant	CCT	C	G	0	57	false	false	transversion	non-CpG	17296	3	10	512
3_prime_UTR_variant	CCT	C	G	0	57	false	false	transversion	non-CpG	20000	3	10	512
3_prime_UTR_variant	CCT	C	G	0	57	false	false	transversion	non-CpG	25000	3	10	512
3_prime_UTR_variant	CCT	C	G	0	57	false	false	transversion	non-CpG	30000	4	12	512
3_prime_UTR_variant	CCT	C	G	0	57	false	false	transversion	non-CpG	35000	8	16	512
3_prime_UTR_variant	CCT	C	G	0	57	false	false	transversion	non-CpG	40000	9	18	512
3_prime_UTR_variant	CCT	C	G	0	57	false	false	transversion	non-CpG	45000	10	19	512
3_prime_UTR_variant	CCT	C	G	0	57	false	false	transversion	non-CpG	50000	10	20	512
3_prime_UTR_variant	CCT	C	G	0	57	false	false	transversion	non-CpG	55000	13	23	512
3_prime_UTR_variant	CCT	C	G	0	57	false	false	transversion	non-CpG	56885	13	23	512
3_prime_UTR_variant	CCT	C	G	0	57	false	false	transversion	non-CpG	60000	14	25	512
3_prime_UTR_variant	CCT	C	G	0	57	false	false	transversion	non-CpG	65000	15	26	512
3_prime_UTR_variant	CCT	C	G	0	57	false	false	transversion	non-CpG	70000	15	26	512
3_prime_UTR_variant	CCT	C	G	0	57	false	false	transversion	non-CpG	75000	17	28	512
3_prime_UTR_variant	CCT	C	G	0	57	false	false	transversion	non-CpG	80000	17	28	512
3_prime_UTR_variant	CCT	C	G	0	57	false	false	transversion	non-CpG	85000	16	28	512
3_prime_UTR_variant	CCT	C	G	0	57	false	false	transversion	non-CpG	90000	15	28	512
3_prime_UTR_variant	CCT	C	G	0	57	false	false	transversion	non-CpG	95000	15	28	512
3_prime_UTR_variant	CCT	C	G	0	57	false	false	transversion	non-CpG	100000	15	28	512
3_prime_UTR_variant	CCT	C	G	0	57	false	false	transversion	non-CpG	110000	13	28	512
3_prime_UTR_variant	CCT	C	G	0	57	false	false	transversion	non-CpG	120000	12	28	512
3_prime_UTR_variant	CCT	C	G	0	57	false	false	transversion	non-CpG	125748	12	28	512
3_prime_UTR_variant	CCT	C	G	0	58	false	false	transversion	non-CpG	10	0	0	490
3_prime_UTR_variant	CCT	C	G	0	58	false	false	transversion	non-CpG	20	0	0	490
3_prime_UTR_variant	CCT	C	G	0	58	false	false	transversion	non-CpG	50	0	0	490
3_prime_UTR_variant	CCT	C	G	0	58	false	false	transversion	non-CpG	100	0	0	490
3_prime_UTR_variant	CCT	C	G	0	58	false	false	transversion	non-CpG	200	0	0	490
3_prime_UTR_variant	CCT	C	G	0	58	false	false	transversion	non-CpG	500	0	0	490
3_prime_UTR_variant	CCT	C	G	0	58	false	false	transversion	non-CpG	1000	0	0	490
3_prime_UTR_variant	CCT	C	G	0	58	false	false	transversion	non-CpG	2000	1	1	490
3_prime_UTR_variant	CCT	C	G	0	58	false	false	transversion	non-CpG	3070	1	1	490
3_prime_UTR_variant	CCT	C	G	0	58	false	false	transversion	non-CpG	5000	1	2	490
3_prime_UTR_variant	CCT	C	G	0	58	false	false	transversion	non-CpG	5040	1	2	490
3_prime_UTR_variant	CCT	C	G	0	58	false	false	transversion	non-CpG	8128	1	3	490
3_prime_UTR_variant	CCT	C	G	0	58	false	false	transversion	non-CpG	9197	1	3	490
3_prime_UTR_variant	CCT	C	G	0	58	false	false	transversion	non-CpG	10000	2	4	490
3_prime_UTR_variant	CCT	C	G	0	58	false	false	transversion	non-CpG	10824	2	4	490
3_prime_UTR_variant	CCT	C	G	0	58	false	false	transversion	non-CpG	15000	4	6	490
3_prime_UTR_variant	CCT	C	G	0	58	false	false	transversion	non-CpG	15308	5	7	490
3_prime_UTR_variant	CCT	C	G	0	58	false	false	transversion	non-CpG	17296	6	8	490
3_prime_UTR_variant	CCT	C	G	0	58	false	false	transversion	non-CpG	20000	5	8	490
3_prime_UTR_variant	CCT	C	G	0	58	false	false	transversion	non-CpG	25000	7	10	490
3_prime_UTR_variant	CCT	C	G	0	58	false	false	transversion	non-CpG	30000	8	11	490
3_prime_UTR_variant	CCT	C	G	0	58	false	false	transversion	non-CpG	35000	10	13	490
3_prime_UTR_variant	CCT	C	G	0	58	false	false	transversion	non-CpG	40000	11	14	490
3_prime_UTR_variant	CCT	C	G	0	58	false	false	transversion	non-CpG	45000	12	15	490
3_prime_UTR_variant	CCT	C	G	0	58	false	false	transversion	non-CpG	50000	14	17	490
3_prime_UTR_variant	CCT	C	G	0	58	false	false	transversion	non-CpG	55000	15	19	490
3_prime_UTR_variant	CCT	C	G	0	58	false	false	transversion	non-CpG	56885	16	20	490
3_prime_UTR_variant	CCT	C	G	0	58	false	false	transversion	non-CpG	60000	16	20	490
3_prime_UTR_variant	CCT	C	G	0	58	false	false	transversion	non-CpG	65000	18	22	490
3_prime_UTR_variant	CCT	C	G	0	58	false	false	transversion	non-CpG	70000	18	22	490
3_prime_UTR_variant	CCT	C	G	0	58	false	false	transversion	non-CpG	75000	18	24	490
3_prime_UTR_variant	CCT	C	G	0	58	false	false	transversion	non-CpG	80000	18	24	490
3_prime_UTR_variant	CCT	C	G	0	58	false	false	transversion	non-CpG	85000	17	24	490
3_prime_UTR_variant	CCT	C	G	0	58	false	false	transversion	non-CpG	90000	18	25	490
3_prime_UTR_variant	CCT	C	G	0	58	false	false	transversion	non-CpG	95000	19	26	490
3_prime_UTR_variant	CCT	C	G	0	58	false	false	transversion	non-CpG	100000	20	28	490
3_prime_UTR_variant	CCT	C	G	0	58	false	false	transversion	non-CpG	110000	22	30	490
3_prime_UTR_variant	CCT	C	G	0	58	false	false	transversion	non-CpG	120000	24	33	490
3_prime_UTR_variant	CCT	C	G	0	58	false	false	transversion	non-CpG	125748	25	35	490
3_prime_UTR_variant	CCT	C	G	0	59	false	false	transversion	non-CpG	10	0	0	454
3_prime_UTR_variant	CCT	C	G	0	59	false	false	transversion	non-CpG	20	0	0	454
3_prime_UTR_variant	CCT	C	G	0	59	false	false	transversion	non-CpG	50	0	0	454
3_prime_UTR_variant	CCT	C	G	0	59	false	false	transversion	non-CpG	100	0	0	454
3_prime_UTR_variant	CCT	C	G	0	59	false	false	transversion	non-CpG	200	0	0	454
3_prime_UTR_variant	CCT	C	G	0	59	false	false	transversion	non-CpG	500	0	0	454
3_prime_UTR_variant	CCT	C	G	0	59	false	false	transversion	non-CpG	1000	0	0	454
3_prime_UTR_variant	CCT	C	G	0	59	false	false	transversion	non-CpG	2000	0	0	454
3_prime_UTR_variant	CCT	C	G	0	59	false	false	transversion	non-CpG	3070	0	0	454
3_prime_UTR_variant	CCT	C	G	0	59	false	false	transversion	non-CpG	5000	2	2	454
3_prime_UTR_variant	CCT	C	G	0	59	false	false	transversion	non-CpG	5040	2	2	454
3_prime_UTR_variant	CCT	C	G	0	59	false	false	transversion	non-CpG	8128	2	2	454
3_prime_UTR_variant	CCT	C	G	0	59	false	false	transversion	non-CpG	9197	2	2	454
3_prime_UTR_variant	CCT	C	G	0	59	false	false	transversion	non-CpG	10000	2	2	454
3_prime_UTR_variant	CCT	C	G	0	59	false	false	transversion	non-CpG	10824	2	2	454
3_prime_UTR_variant	CCT	C	G	0	59	false	false	transversion	non-CpG	15000	2	2	454
3_prime_UTR_variant	CCT	C	G	0	59	false	false	transversion	non-CpG	15308	2	2	454
3_prime_UTR_variant	CCT	C	G	0	59	false	false	transversion	non-CpG	17296	4	4	454
3_prime_UTR_variant	CCT	C	G	0	59	false	false	transversion	non-CpG	20000	4	4	454
3_prime_UTR_variant	CCT	C	G	0	59	false	false	transversion	non-CpG	25000	6	6	454
3_prime_UTR_variant	CCT	C	G	0	59	false	false	transversion	non-CpG	30000	6	8	454
3_prime_UTR_variant	CCT	C	G	0	59	false	false	transversion	non-CpG	35000	6	9	454
3_prime_UTR_variant	CCT	C	G	0	59	false	false	transversion	non-CpG	40000	6	9	454
3_prime_UTR_variant	CCT	C	G	0	59	false	false	transversion	non-CpG	45000	7	10	454
3_prime_UTR_variant	CCT	C	G	0	59	false	false	transversion	non-CpG	50000	8	12	454
3_prime_UTR_variant	CCT	C	G	0	59	false	false	transversion	non-CpG	55000	7	12	454
3_prime_UTR_variant	CCT	C	G	0	59	false	false	transversion	non-CpG	56885	7	12	454
3_prime_UTR_variant	CCT	C	G	0	59	false	false	transversion	non-CpG	60000	8	13	454
3_prime_UTR_variant	CCT	C	G	0	59	false	false	transversion	non-CpG	65000	8	13	454
3_prime_UTR_variant	CCT	C	G	0	59	false	false	transversion	non-CpG	70000	8	15	454
3_prime_UTR_variant	CCT	C	G	0	59	false	false	transversion	non-CpG	75000	9	17	454
3_prime_UTR_variant	CCT	C	G	0	59	false	false	transversion	non-CpG	80000	12	20	454
3_prime_UTR_variant	CCT	C	G	0	59	false	false	transversion	non-CpG	85000	11	20	454
3_prime_UTR_variant	CCT	C	G	0	59	false	false	transversion	non-CpG	90000	11	20	454
3_prime_UTR_variant	CCT	C	G	0	59	false	false	transversion	non-CpG	95000	14	23	454
3_prime_UTR_variant	CCT	C	G	0	59	false	false	transversion	non-CpG	100000	14	24	454
3_prime_UTR_variant	CCT	C	G	0	59	false	false	transversion	non-CpG	110000	16	27	454
3_prime_UTR_variant	CCT	C	G	0	59	false	false	transversion	non-CpG	120000	16	27	454
3_prime_UTR_variant	CCT	C	G	0	59	false	false	transversion	non-CpG	125748	16	27	454
3_prime_UTR_variant	CCT	C	G	0	60	false	false	transversion	non-CpG	10	0	0	440
3_prime_UTR_variant	CCT	C	G	0	60	false	false	transversion	non-CpG	20	0	0	440
3_prime_UTR_variant	CCT	C	G	0	60	false	false	transversion	non-CpG	50	0	0	440
3_prime_UTR_variant	CCT	C	G	0	60	false	false	transversion	non-CpG	100	0	0	440
3_prime_UTR_variant	CCT	C	G	0	60	false	false	transversion	non-CpG	200	1	1	440
3_prime_UTR_variant	CCT	C	G	0	60	false	false	transversion	non-CpG	500	0	1	440
3_prime_UTR_variant	CCT	C	G	0	60	false	false	transversion	non-CpG	1000	1	2	440
3_prime_UTR_variant	CCT	C	G	0	60	false	false	transversion	non-CpG	2000	1	2	440
3_prime_UTR_variant	CCT	C	G	0	60	false	false	transversion	non-CpG	3070	1	2	440
3_prime_UTR_variant	CCT	C	G	0	60	false	false	transversion	non-CpG	5000	1	2	440
3_prime_UTR_variant	CCT	C	G	0	60	false	false	transversion	non-CpG	5040	1	2	440
3_prime_UTR_variant	CCT	C	G	0	60	false	false	transversion	non-CpG	8128	0	2	440
3_prime_UTR_variant	CCT	C	G	0	60	false	false	transversion	non-CpG	9197	0	2	440
3_prime_UTR_variant	CCT	C	G	0	60	false	false	transversion	non-CpG	10000	0	2	440
3_prime_UTR_variant	CCT	C	G	0	60	false	false	transversion	non-CpG	10824	0	2	440
3_prime_UTR_variant	CCT	C	G	0	60	false	false	transversion	non-CpG	15000	0	2	440
3_prime_UTR_variant	CCT	C	G	0	60	false	false	transversion	non-CpG	15308	0	2	440
3_prime_UTR_variant	CCT	C	G	0	60	false	false	transversion	non-CpG	17296	1	3	440
3_prime_UTR_variant	CCT	C	G	0	60	false	false	transversion	non-CpG	20000	2	4	440
3_prime_UTR_variant	CCT	C	G	0	60	false	false	transversion	non-CpG	25000	2	4	440
3_prime_UTR_variant	CCT	C	G	0	60	false	false	transversion	non-CpG	30000	3	5	440
3_prime_UTR_variant	CCT	C	G	0	60	false	false	transversion	non-CpG	35000	5	7	440
3_prime_UTR_variant	CCT	C	G	0	60	false	false	transversion	non-CpG	40000	6	8	440
3_prime_UTR_variant	CCT	C	G	0	60	false	false	transversion	non-CpG	45000	5	8	440
3_prime_UTR_variant	CCT	C	G	0	60	false	false	transversion	non-CpG	50000	7	10	440
3_prime_UTR_variant	CCT	C	G	0	60	false	false	transversion	non-CpG	55000	7	10	440
3_prime_UTR_variant	CCT	C	G	0	60	false	false	transversion	non-CpG	56885	7	10	440
3_prime_UTR_variant	CCT	C	G	0	60	false	false	transversion	non-CpG	60000	7	11	440
3_prime_UTR_variant	CCT	C	G	0	60	false	false	transversion	non-CpG	65000	8	12	440
3_prime_UTR_variant	CCT	C	G	0	60	false	false	transversion	non-CpG	70000	8	12	440
3_prime_UTR_variant	CCT	C	G	0	60	false	false	transversion	non-CpG	75000	10	14	440
3_prime_UTR_variant	CCT	C	G	0	60	false	false	transversion	non-CpG	80000	9	14	440
3_prime_UTR_variant	CCT	C	G	0	60	false	false	transversion	non-CpG	85000	10	15	440
3_prime_UTR_variant	CCT	C	G	0	60	false	false	transversion	non-CpG	90000	9	15	440
3_prime_UTR_variant	CCT	C	G	0	60	false	false	transversion	non-CpG	95000	10	16	440
3_prime_UTR_variant	CCT	C	G	0	60	false	false	transversion	non-CpG	100000	10	16	440
3_prime_UTR_variant	CCT	C	G	0	60	false	false	transversion	non-CpG	110000	12	18	440
3_prime_UTR_variant	CCT	C	G	0	60	false	false	transversion	non-CpG	120000	14	20	440
3_prime_UTR_variant	CCT	C	G	0	60	false	false	transversion	non-CpG	125748	14	20	440
3_prime_UTR_variant	CCT	C	G	0	61	false	false	transversion	non-CpG	10	0	0	452
3_prime_UTR_variant	CCT	C	G	0	61	false	false	transversion	non-CpG	20	0	0	452
3_prime_UTR_variant	CCT	C	G	0	61	false	false	transversion	non-CpG	50	0	0	452
3_prime_UTR_variant	CCT	C	G	0	61	false	false	transversion	non-CpG	100	0	0	452
3_prime_UTR_variant	CCT	C	G	0	61	false	false	transversion	non-CpG	200	0	0	452
3_prime_UTR_variant	CCT	C	G	0	61	false	false	transversion	non-CpG	500	0	0	452
3_prime_UTR_variant	CCT	C	G	0	61	false	false	transversion	non-CpG	1000	0	0	452
3_prime_UTR_variant	CCT	C	G	0	61	false	false	transversion	non-CpG	2000	0	0	452
3_prime_UTR_variant	CCT	C	G	0	61	false	false	transversion	non-CpG	3070	0	0	452
3_prime_UTR_variant	CCT	C	G	0	61	false	false	transversion	non-CpG	5000	0	0	452
3_prime_UTR_variant	CCT	C	G	0	61	false	false	transversion	non-CpG	5040	0	0	452
3_prime_UTR_variant	CCT	C	G	0	61	false	false	transversion	non-CpG	8128	1	1	452
3_prime_UTR_variant	CCT	C	G	0	61	false	false	transversion	non-CpG	9197	3	3	452
3_prime_UTR_variant	CCT	C	G	0	61	false	false	transversion	non-CpG	10000	3	3	452
3_prime_UTR_variant	CCT	C	G	0	61	false	false	transversion	non-CpG	10824	2	3	452
3_prime_UTR_variant	CCT	C	G	0	61	false	false	transversion	non-CpG	15000	4	6	452
3_prime_UTR_variant	CCT	C	G	0	61	false	false	transversion	non-CpG	15308	5	7	452
3_prime_UTR_variant	CCT	C	G	0	61	false	false	transversion	non-CpG	17296	5	7	452
3_prime_UTR_variant	CCT	C	G	0	61	false	false	transversion	non-CpG	20000	5	7	452
3_prime_UTR_variant	CCT	C	G	0	61	false	false	transversion	non-CpG	25000	8	10	452
3_prime_UTR_variant	CCT	C	G	0	61	false	false	transversion	non-CpG	30000	6	10	452
3_prime_UTR_variant	CCT	C	G	0	61	false	false	transversion	non-CpG	35000	6	10	452
3_prime_UTR_variant	CCT	C	G	0	61	false	false	transversion	non-CpG	40000	7	12	452
3_prime_UTR_variant	CCT	C	G	0	61	false	false	transversion	non-CpG	45000	6	12	452
3_prime_UTR_variant	CCT	C	G	0	61	false	false	transversion	non-CpG	50000	5	12	452
3_prime_UTR_variant	CCT	C	G	0	61	false	false	transversion	non-CpG	55000	8	15	452
3_prime_UTR_variant	CCT	C	G	0	61	false	false	transversion	non-CpG	56885	9	16	452
3_prime_UTR_variant	CCT	C	G	0	61	false	false	transversion	non-CpG	60000	9	16	452
3_prime_UTR_variant	CCT	C	G	0	61	false	false	transversion	non-CpG	65000	10	17	452
3_prime_UTR_variant	CCT	C	G	0	61	false	false	transversion	non-CpG	70000	13	20	452
3_prime_UTR_variant	CCT	C	G	0	61	false	false	transversion	non-CpG	75000	12	20	452
3_prime_UTR_variant	CCT	C	G	0	61	false	false	transversion	non-CpG	80000	13	21	452
3_prime_UTR_variant	CCT	C	G	0	61	false	false	transversion	non-CpG	85000	16	24	452
3_prime_UTR_variant	CCT	C	G	0	61	false	false	transversion	non-CpG	90000	16	24	452
3_prime_UTR_variant	CCT	C	G	0	61	false	false	transversion	non-CpG	95000	16	24	452
3_prime_UTR_variant	CCT	C	G	0	61	false	false	transversion	non-CpG	100000	15	24	452
3_prime_UTR_variant	CCT	C	G	0	61	false	false	transversion	non-CpG	110000	19	28	452
3_prime_UTR_variant	CCT	C	G	0	61	false	false	transversion	non-CpG	120000	19	29	452
3_prime_UTR_variant	CCT	C	G	0	61	false	false	transversion	non-CpG	125748	19	29	452
3_prime_UTR_variant	CCT	C	G	0	62	false	false	transversion	non-CpG	10	0	0	435
3_prime_UTR_variant	CCT	C	G	0	62	false	false	transversion	non-CpG	20	0	0	435
3_prime_UTR_variant	CCT	C	G	0	62	false	false	transversion	non-CpG	50	0	0	435
3_prime_UTR_variant	CCT	C	G	0	62	false	false	transversion	non-CpG	100	0	0	435
3_prime_UTR_variant	CCT	C	G	0	62	false	false	transversion	non-CpG	200	0	0	435
3_prime_UTR_variant	CCT	C	G	0	62	false	false	transversion	non-CpG	500	0	0	435
3_prime_UTR_variant	CCT	C	G	0	62	false	false	transversion	non-CpG	1000	0	0	435
3_prime_UTR_variant	CCT	C	G	0	62	false	false	transversion	non-CpG	2000	3	3	435
3_prime_UTR_variant	CCT	C	G	0	62	false	false	transversion	non-CpG	3070	3	3	435
3_prime_UTR_variant	CCT	C	G	0	62	false	false	transversion	non-CpG	5000	3	4	435
3_prime_UTR_variant	CCT	C	G	0	62	false	false	transversion	non-CpG	5040	3	4	435
3_prime_UTR_variant	CCT	C	G	0	62	false	false	transversion	non-CpG	8128	4	5	435
3_prime_UTR_variant	CCT	C	G	0	62	false	false	transversion	non-CpG	9197	5	6	435
3_prime_UTR_variant	CCT	C	G	0	62	false	false	transversion	non-CpG	10000	5	6	435
3_prime_UTR_variant	CCT	C	G	0	62	false	false	transversion	non-CpG	10824	5	6	435
3_prime_UTR_variant	CCT	C	G	0	62	false	false	transversion	non-CpG	15000	4	7	435
3_prime_UTR_variant	CCT	C	G	0	62	false	false	transversion	non-CpG	15308	4	7	435
3_prime_UTR_variant	CCT	C	G	0	62	false	false	transversion	non-CpG	17296	3	7	435
3_prime_UTR_variant	CCT	C	G	0	62	false	false	transversion	non-CpG	20000	4	8	435
3_prime_UTR_variant	CCT	C	G	0	62	false	false	transversion	non-CpG	25000	3	9	435
3_prime_UTR_variant	CCT	C	G	0	62	false	false	transversion	non-CpG	30000	4	10	435
3_prime_UTR_variant	CCT	C	G	0	62	false	false	transversion	non-CpG	35000	4	11	435
3_prime_UTR_variant	CCT	C	G	0	62	false	false	transversion	non-CpG	40000	6	14	435
3_prime_UTR_variant	CCT	C	G	0	62	false	false	transversion	non-CpG	45000	11	19	435
3_prime_UTR_variant	CCT	C	G	0	62	false	false	transversion	non-CpG	50000	12	20	435
3_prime_UTR_variant	CCT	C	G	0	62	false	false	transversion	non-CpG	55000	12	20	435
3_prime_UTR_variant	CCT	C	G	0	62	false	false	transversion	non-CpG	56885	12	20	435
3_prime_UTR_variant	CCT	C	G	0	62	false	false	transversion	non-CpG	60000	13	22	435
3_prime_UTR_variant	CCT	C	G	0	62	false	false	transversion	non-CpG	65000	14	23	435
3_prime_UTR_variant	CCT	C	G	0	62	false	false	transversion	non-CpG	70000	14	23	435
3_prime_UTR_variant	CCT	C	G	0	62	false	false	transversion	non-CpG	75000	15	24	435
3_prime_UTR_variant	CCT	C	G	0	62	false	false	transversion	non-CpG	80000	15	25	435
3_prime_UTR_variant	CCT	C	G	0	62	false	false	transversion	non-CpG	85000	14	25	435
3_prime_UTR_variant	CCT	C	G	0	62	false	false	transversion	non-CpG	90000	13	25	435
3_prime_UTR_variant	CCT	C	G	0	62	false	false	transversion	non-CpG	95000	13	25	435
3_prime_UTR_variant	CCT	C	G	0	62	false	false	transversion	non-CpG	100000	13	26	435
3_prime_UTR_variant	CCT	C	G	0	62	false	false	transversion	non-CpG	110000	13	26	435
3_prime_UTR_variant	CCT	C	G	0	62	false	false	transversion	non-CpG	120000	13	26	435
3_prime_UTR_variant	CCT	C	G	0	62	false	false	transversion	non-CpG	125748	13	26	435
3_prime_UTR_variant	CCT	C	G	0	63	false	false	transversion	non-CpG	10	0	0	391
3_prime_UTR_variant	CCT	C	G	0	63	false	false	transversion	non-CpG	20	0	0	391
3_prime_UTR_variant	CCT	C	G	0	63	false	false	transversion	non-CpG	50	1	1	391
3_prime_UTR_variant	CCT	C	G	0	63	false	false	transversion	non-CpG	100	0	1	391
3_prime_UTR_variant	CCT	C	G	0	63	false	false	transversion	non-CpG	200	0	1	391
3_prime_UTR_variant	CCT	C	G	0	63	false	false	transversion	non-CpG	500	0	1	391
3_prime_UTR_variant	CCT	C	G	0	63	false	false	transversion	non-CpG	1000	0	1	391
3_prime_UTR_variant	CCT	C	G	0	63	false	false	transversion	non-CpG	2000	0	1	391
3_prime_UTR_variant	CCT	C	G	0	63	false	false	transversion	non-CpG	3070	0	1	391
3_prime_UTR_variant	CCT	C	G	0	63	false	false	transversion	non-CpG	5000	0	1	391
3_prime_UTR_variant	CCT	C	G	0	63	false	false	transversion	non-CpG	5040	0	1	391
3_prime_UTR_variant	CCT	C	G	0	63	false	false	transversion	non-CpG	8128	2	3	391
3_prime_UTR_variant	CCT	C	G	0	63	false	false	transversion	non-CpG	9197	2	3	391
3_prime_UTR_variant	CCT	C	G	0	63	false	false	transversion	non-CpG	10000	2	3	391
3_prime_UTR_variant	CCT	C	G	0	63	false	false	transversion	non-CpG	10824	2	3	391
3_prime_UTR_variant	CCT	C	G	0	63	false	false	transversion	non-CpG	15000	4	5	391
3_prime_UTR_variant	CCT	C	G	0	63	false	false	transversion	non-CpG	15308	4	5	391
3_prime_UTR_variant	CCT	C	G	0	63	false	false	transversion	non-CpG	17296	4	5	391
3_prime_UTR_variant	CCT	C	G	0	63	false	false	transversion	non-CpG	20000	5	6	391
3_prime_UTR_variant	CCT	C	G	0	63	false	false	transversion	non-CpG	25000	4	7	391
3_prime_UTR_variant	CCT	C	G	0	63	false	false	transversion	non-CpG	30000	4	7	391
3_prime_UTR_variant	CCT	C	G	0	63	false	false	transversion	non-CpG	35000	5	8	391
3_prime_UTR_variant	CCT	C	G	0	63	false	false	transversion	non-CpG	40000	6	9	391
3_prime_UTR_variant	CCT	C	G	0	63	false	false	transversion	non-CpG	45000	6	9	391
3_prime_UTR_variant	CCT	C	G	0	63	false	false	transversion	non-CpG	50000	7	10	391
3_prime_UTR_variant	CCT	C	G	0	63	false	false	transversion	non-CpG	55000	7	10	391
3_prime_UTR_variant	CCT	C	G	0	63	false	false	transversion	non-CpG	56885	7	10	391
3_prime_UTR_variant	CCT	C	G	0	63	false	false	transversion	non-CpG	60000	7	10	391
3_prime_UTR_variant	CCT	C	G	0	63	false	false	transversion	non-CpG	65000	7	10	391
3_prime_UTR_variant	CCT	C	G	0	63	false	false	transversion	non-CpG	70000	8	11	391
3_prime_UTR_variant	CCT	C	G	0	63	false	false	transversion	non-CpG	75000	7	12	391
3_prime_UTR_variant	CCT	C	G	0	63	false	false	transversion	non-CpG	80000	7	12	391
3_prime_UTR_variant	CCT	C	G	0	63	false	false	transversion	non-CpG	85000	7	12	391
3_prime_UTR_variant	CCT	C	G	0	63	false	false	transversion	non-CpG	90000	8	13	391
3_prime_UTR_variant	CCT	C	G	0	63	false	false	transversion	non-CpG	95000	10	15	391
3_prime_UTR_variant	CCT	C	G	0	63	false	false	transversion	non-CpG	100000	10	15	391
3_prime_UTR_variant	CCT	C	G	0	63	false	false	transversion	non-CpG	110000	12	17	391
3_prime_UTR_variant	CCT	C	G	0	63	false	false	transversion	non-CpG	120000	13	18	391
3_prime_UTR_variant	CCT	C	G	0	63	false	false	transversion	non-CpG	125748	14	20	391
3_prime_UTR_variant	CCT	C	G	0	64	false	false	transversion	non-CpG	10	0	0	411
3_prime_UTR_variant	CCT	C	G	0	64	false	false	transversion	non-CpG	20	0	0	411
3_prime_UTR_variant	CCT	C	G	0	64	false	false	transversion	non-CpG	50	1	1	411
3_prime_UTR_variant	CCT	C	G	0	64	false	false	transversion	non-CpG	100	1	1	411
3_prime_UTR_variant	CCT	C	G	0	64	false	false	transversion	non-CpG	200	0	2	411
3_prime_UTR_variant	CCT	C	G	0	64	false	false	transversion	non-CpG	500	1	3	411
3_prime_UTR_variant	CCT	C	G	0	64	false	false	transversion	non-CpG	1000	1	3	411
3_prime_UTR_variant	CCT	C	G	0	64	false	false	transversion	non-CpG	2000	1	3	411
3_prime_UTR_variant	CCT	C	G	0	64	false	false	transversion	non-CpG	3070	1	3	411
3_prime_UTR_variant	CCT	C	G	0	64	false	false	transversion	non-CpG	5000	2	4	411
3_prime_UTR_variant	CCT	C	G	0	64	false	false	transversion	non-CpG	5040	2	4	411
3_prime_UTR_variant	CCT	C	G	0	64	false	false	transversion	non-CpG	8128	3	5	411
3_prime_UTR_variant	CCT	C	G	0	64	false	false	transversion	non-CpG	9197	4	6	411
3_prime_UTR_variant	CCT	C	G	0	64	false	false	transversion	non-CpG	10000	4	6	411
3_prime_UTR_variant	CCT	C	G	0	64	false	false	transversion	non-CpG	10824	4	6	411
3_prime_UTR_variant	CCT	C	G	0	64	false	false	transversion	non-CpG	15000	3	7	411
3_prime_UTR_variant	CCT	C	G	0	64	false	false	transversion	non-CpG	15308	3	7	411
3_prime_UTR_variant	CCT	C	G	0	64	false	false	transversion	non-CpG	17296	4	8	411
3_prime_UTR_variant	CCT	C	G	0	64	false	false	transversion	non-CpG	20000	5	10	411
3_prime_UTR_variant	CCT	C	G	0	64	false	false	transversion	non-CpG	25000	4	10	411
3_prime_UTR_variant	CCT	C	G	0	64	false	false	transversion	non-CpG	30000	4	10	411
3_prime_UTR_variant	CCT	C	G	0	64	false	false	transversion	non-CpG	35000	6	12	411
3_prime_UTR_variant	CCT	C	G	0	64	false	false	transversion	non-CpG	40000	8	14	411
3_prime_UTR_variant	CCT	C	G	0	64	false	false	transversion	non-CpG	45000	11	17	411
3_prime_UTR_variant	CCT	C	G	0	64	false	false	transversion	non-CpG	50000	11	17	411
3_prime_UTR_variant	CCT	C	G	0	64	false	false	transversion	non-CpG	55000	11	17	411
3_prime_UTR_variant	CCT	C	G	0	64	false	false	transversion	non-CpG	56885	10	17	411
3_prime_UTR_variant	CCT	C	G	0	64	false	false	transversion	non-CpG	60000	9	17	411
3_prime_UTR_variant	CCT	C	G	0	64	false	false	transversion	non-CpG	65000	10	18	411
3_prime_UTR_variant	CCT	C	G	0	64	false	false	transversion	non-CpG	70000	9	18	411
3_prime_UTR_variant	CCT	C	G	0	64	false	false	transversion	non-CpG	75000	9	18	411
3_prime_UTR_variant	CCT	C	G	0	64	false	false	transversion	non-CpG	80000	10	19	411
3_prime_UTR_variant	CCT	C	G	0	64	false	false	transversion	non-CpG	85000	10	19	411
3_prime_UTR_variant	CCT	C	G	0	64	false	false	transversion	non-CpG	90000	11	20	411
3_prime_UTR_variant	CCT	C	G	0	64	false	false	transversion	non-CpG	95000	10	21	411
3_prime_UTR_variant	CCT	C	G	0	64	false	false	transversion	non-CpG	100000	12	23	411
3_prime_UTR_variant	CCT	C	G	0	64	false	false	transversion	non-CpG	110000	13	25	411
3_prime_UTR_variant	CCT	C	G	0	64	false	false	transversion	non-CpG	120000	11	26	411
3_prime_UTR_variant	CCT	C	G	0	64	false	false	transversion	non-CpG	125748	11	26	411
3_prime_UTR_variant	CCT	C	G	0	65	false	false	transversion	non-CpG	10	1	1	383
3_prime_UTR_variant	CCT	C	G	0	65	false	false	transversion	non-CpG	20	1	1	383
3_prime_UTR_variant	CCT	C	G	0	65	false	false	transversion	non-CpG	50	0	1	383
3_prime_UTR_variant	CCT	C	G	0	65	false	false	transversion	non-CpG	100	0	1	383
3_prime_UTR_variant	CCT	C	G	0	65	false	false	transversion	non-CpG	200	0	1	383
3_prime_UTR_variant	CCT	C	G	0	65	false	false	transversion	non-CpG	500	0	1	383
3_prime_UTR_variant	CCT	C	G	0	65	false	false	transversion	non-CpG	1000	1	2	383
3_prime_UTR_variant	CCT	C	G	0	65	false	false	transversion	non-CpG	2000	1	2	383
3_prime_UTR_variant	CCT	C	G	0	65	false	false	transversion	non-CpG	3070	1	2	383
3_prime_UTR_variant	CCT	C	G	0	65	false	false	transversion	non-CpG	5000	0	2	383
3_prime_UTR_variant	CCT	C	G	0	65	false	false	transversion	non-CpG	5040	0	2	383
3_prime_UTR_variant	CCT	C	G	0	65	false	false	transversion	non-CpG	8128	0	2	383
3_prime_UTR_variant	CCT	C	G	0	65	false	false	transversion	non-CpG	9197	0	2	383
3_prime_UTR_variant	CCT	C	G	0	65	false	false	transversion	non-CpG	10000	1	3	383
3_prime_UTR_variant	CCT	C	G	0	65	false	false	transversion	non-CpG	10824	2	4	383
3_prime_UTR_variant	CCT	C	G	0	65	false	false	transversion	non-CpG	15000	4	6	383
3_prime_UTR_variant	CCT	C	G	0	65	false	false	transversion	non-CpG	15308	4	6	383
3_prime_UTR_variant	CCT	C	G	0	65	false	false	transversion	non-CpG	17296	5	7	383
3_prime_UTR_variant	CCT	C	G	0	65	false	false	transversion	non-CpG	20000	5	8	383
3_prime_UTR_variant	CCT	C	G	0	65	false	false	transversion	non-CpG	25000	7	10	383
3_prime_UTR_variant	CCT	C	G	0	65	false	false	transversion	non-CpG	30000	8	11	383
3_prime_UTR_variant	CCT	C	G	0	65	false	false	transversion	non-CpG	35000	9	12	383
3_prime_UTR_variant	CCT	C	G	0	65	false	false	transversion	non-CpG	40000	9	14	383
3_prime_UTR_variant	CCT	C	G	0	65	false	false	transversion	non-CpG	45000	8	14	383
3_prime_UTR_variant	CCT	C	G	0	65	false	false	transversion	non-CpG	50000	8	14	383
3_prime_UTR_variant	CCT	C	G	0	65	false	false	transversion	non-CpG	55000	7	14	383
3_prime_UTR_variant	CCT	C	G	0	65	false	false	transversion	non-CpG	56885	7	14	383
3_prime_UTR_variant	CCT	C	G	0	65	false	false	transversion	non-CpG	60000	7	14	383
3_prime_UTR_variant	CCT	C	G	0	65	false	false	transversion	non-CpG	65000	7	14	383
3_prime_UTR_variant	CCT	C	G	0	65	false	false	transversion	non-CpG	70000	7	15	383
3_prime_UTR_variant	CCT	C	G	0	65	false	false	transversion	non-CpG	75000	7	15	383
3_prime_UTR_variant	CCT	C	G	0	65	false	false	transversion	non-CpG	80000	7	15	383
3_prime_UTR_variant	CCT	C	G	0	65	false	false	transversion	non-CpG	85000	7	15	383
3_prime_UTR_variant	CCT	C	G	0	65	false	false	transversion	non-CpG	90000	8	16	383
3_prime_UTR_variant	CCT	C	G	0	65	false	false	transversion	non-CpG	95000	8	16	383
3_prime_UTR_variant	CCT	C	G	0	65	false	false	transversion	non-CpG	100000	10	18	383
3_prime_UTR_variant	CCT	C	G	0	65	false	false	transversion	non-CpG	110000	11	19	383
3_prime_UTR_variant	CCT	C	G	0	65	false	false	transversion	non-CpG	120000	13	21	383
3_prime_UTR_variant	CCT	C	G	0	65	false	false	transversion	non-CpG	125748	14	22	383
3_prime_UTR_variant	CCT	C	G	0	66	false	false	transversion	non-CpG	10	0	0	378
3_prime_UTR_variant	CCT	C	G	0	66	false	false	transversion	non-CpG	20	0	0	378
3_prime_UTR_variant	CCT	C	G	0	66	false	false	transversion	non-CpG	50	0	0	378
3_prime_UTR_variant	CCT	C	G	0	66	false	false	transversion	non-CpG	100	0	0	378
3_prime_UTR_variant	CCT	C	G	0	66	false	false	transversion	non-CpG	200	0	0	378
3_prime_UTR_variant	CCT	C	G	0	66	false	false	transversion	non-CpG	500	1	2	378
3_prime_UTR_variant	CCT	C	G	0	66	false	false	transversion	non-CpG	1000	2	4	378
3_prime_UTR_variant	CCT	C	G	0	66	false	false	transversion	non-CpG	2000	3	6	378
3_prime_UTR_variant	CCT	C	G	0	66	false	false	transversion	non-CpG	3070	2	6	378
3_prime_UTR_variant	CCT	C	G	0	66	false	false	transversion	non-CpG	5000	4	8	378
3_prime_UTR_variant	CCT	C	G	0	66	false	false	transversion	non-CpG	5040	4	8	378
3_prime_UTR_variant	CCT	C	G	0	66	false	false	transversion	non-CpG	8128	4	8	378
3_prime_UTR_variant	CCT	C	G	0	66	false	false	transversion	non-CpG	9197	4	8	378
3_prime_UTR_variant	CCT	C	G	0	66	false	false	transversion	non-CpG	10000	4	8	378
3_prime_UTR_variant	CCT	C	G	0	66	false	false	transversion	non-CpG	10824	4	8	378
3_prime_UTR_variant	CCT	C	G	0	66	false	false	transversion	non-CpG	15000	4	10	378
3_prime_UTR_variant	CCT	C	G	0	66	false	false	transversion	non-CpG	15308	4	10	378
3_prime_UTR_variant	CCT	C	G	0	66	false	false	transversion	non-CpG	17296	5	11	378
3_prime_UTR_variant	CCT	C	G	0	66	false	false	transversion	non-CpG	20000	6	12	378
3_prime_UTR_variant	CCT	C	G	0	66	false	false	transversion	non-CpG	25000	6	12	378
3_prime_UTR_variant	CCT	C	G	0	66	false	false	transversion	non-CpG	30000	5	12	378
3_prime_UTR_variant	CCT	C	G	0	66	false	false	transversion	non-CpG	35000	4	12	378
3_prime_UTR_variant	CCT	C	G	0	66	false	false	transversion	non-CpG	40000	4	12	378
3_prime_UTR_variant	CCT	C	G	0	66	false	false	transversion	non-CpG	45000	4	12	378
3_prime_UTR_variant	CCT	C	G	0	66	false	false	transversion	non-CpG	50000	5	13	378
3_prime_UTR_variant	CCT	C	G	0	66	false	false	transversion	non-CpG	55000	6	14	378
3_prime_UTR_variant	CCT	C	G	0	66	false	false	transversion	non-CpG	56885	7	15	378
3_prime_UTR_variant	CCT	C	G	0	66	false	false	transversion	non-CpG	60000	7	16	378
3_prime_UTR_variant	CCT	C	G	0	66	false	false	transversion	non-CpG	65000	6	16	378
3_prime_UTR_variant	CCT	C	G	0	66	false	false	transversion	non-CpG	70000	6	16	378
3_prime_UTR_variant	CCT	C	G	0	66	false	false	transversion	non-CpG	75000	7	17	378
3_prime_UTR_variant	CCT	C	G	0	66	false	false	transversion	non-CpG	80000	11	21	378
3_prime_UTR_variant	CCT	C	G	0	66	false	false	transversion	non-CpG	85000	11	21	378
3_prime_UTR_variant	CCT	C	G	0	66	false	false	transversion	non-CpG	90000	11	21	378
3_prime_UTR_variant	CCT	C	G	0	66	false	false	transversion	non-CpG	95000	11	21	378
3_prime_UTR_variant	CCT	C	G	0	66	false	false	transversion	non-CpG	100000	11	21	378
3_prime_UTR_variant	CCT	C	G	0	66	false	false	transversion	non-CpG	110000	11	23	378
3_prime_UTR_variant	CCT	C	G	0	66	false	false	transversion	non-CpG	120000	12	24	378
3_prime_UTR_variant	CCT	C	G	0	66	false	false	transversion	non-CpG	125748	12	25	378
3_prime_UTR_variant	CCT	C	G	0	67	false	false	transversion	non-CpG	10	0	0	367
3_prime_UTR_variant	CCT	C	G	0	67	false	false	transversion	non-CpG	20	0	0	367
3_prime_UTR_variant	CCT	C	G	0	67	false	false	transversion	non-CpG	50	0	0	367
3_prime_UTR_variant	CCT	C	G	0	67	false	false	transversion	non-CpG	100	0	0	367
3_prime_UTR_variant	CCT	C	G	0	67	false	false	transversion	non-CpG	200	0	0	367
3_prime_UTR_variant	CCT	C	G	0	67	false	false	transversion	non-CpG	500	0	0	367
3_prime_UTR_variant	CCT	C	G	0	67	false	false	transversion	non-CpG	1000	0	1	367
3_prime_UTR_variant	CCT	C	G	0	67	false	false	transversion	non-CpG	2000	1	2	367
3_prime_UTR_variant	CCT	C	G	0	67	false	false	transversion	non-CpG	3070	3	4	367
3_prime_UTR_variant	CCT	C	G	0	67	false	false	transversion	non-CpG	5000	4	5	367
3_prime_UTR_variant	CCT	C	G	0	67	false	false	transversion	non-CpG	5040	4	5	367
3_prime_UTR_variant	CCT	C	G	0	67	false	false	transversion	non-CpG	8128	2	6	367
3_prime_UTR_variant	CCT	C	G	0	67	false	false	transversion	non-CpG	9197	3	7	367
3_prime_UTR_variant	CCT	C	G	0	67	false	false	transversion	non-CpG	10000	3	7	367
3_prime_UTR_variant	CCT	C	G	0	67	false	false	transversion	non-CpG	10824	3	7	367
3_prime_UTR_variant	CCT	C	G	0	67	false	false	transversion	non-CpG	15000	3	7	367
3_prime_UTR_variant	CCT	C	G	0	67	false	false	transversion	non-CpG	15308	4	8	367
3_prime_UTR_variant	CCT	C	G	0	67	false	false	transversion	non-CpG	17296	4	8	367
3_prime_UTR_variant	CCT	C	G	0	67	false	false	transversion	non-CpG	20000	7	11	367
3_prime_UTR_variant	CCT	C	G	0	67	false	false	transversion	non-CpG	25000	9	13	367
3_prime_UTR_variant	CCT	C	G	0	67	false	false	transversion	non-CpG	30000	9	13	367
3_prime_UTR_variant	CCT	C	G	0	67	false	false	transversion	non-CpG	35000	9	13	367
3_prime_UTR_variant	CCT	C	G	0	67	false	false	transversion	non-CpG	40000	9	14	367
3_prime_UTR_variant	CCT	C	G	0	67	false	false	transversion	non-CpG	45000	12	17	367
3_prime_UTR_variant	CCT	C	G	0	67	false	false	transversion	non-CpG	50000	14	19	367
3_prime_UTR_variant	CCT	C	G	0	67	false	false	transversion	non-CpG	55000	15	20	367
3_prime_UTR_variant	CCT	C	G	0	67	false	false	transversion	non-CpG	56885	15	20	367
3_prime_UTR_variant	CCT	C	G	0	67	false	false	transversion	non-CpG	60000	15	20	367
3_prime_UTR_variant	CCT	C	G	0	67	false	false	transversion	non-CpG	65000	15	20	367
3_prime_UTR_variant	CCT	C	G	0	67	false	false	transversion	non-CpG	70000	14	20	367
3_prime_UTR_variant	CCT	C	G	0	67	false	false	transversion	non-CpG	75000	14	20	367
3_prime_UTR_variant	CCT	C	G	0	67	false	false	transversion	non-CpG	80000	13	20	367
3_prime_UTR_variant	CCT	C	G	0	67	false	false	transversion	non-CpG	85000	13	20	367
3_prime_UTR_variant	CCT	C	G	0	67	false	false	transversion	non-CpG	90000	13	20	367
3_prime_UTR_variant	CCT	C	G	0	67	false	false	transversion	non-CpG	95000	12	20	367
3_prime_UTR_variant	CCT	C	G	0	67	false	false	transversion	non-CpG	100000	13	21	367
3_prime_UTR_variant	CCT	C	G	0	67	false	false	transversion	non-CpG	110000	16	24	367
3_prime_UTR_variant	CCT	C	G	0	67	false	false	transversion	non-CpG	120000	17	25	367
3_prime_UTR_variant	CCT	C	G	0	67	false	false	transversion	non-CpG	125748	18	26	367
3_prime_UTR_variant	CCT	C	G	0	68	false	false	transversion	non-CpG	10	0	1	370
3_prime_UTR_variant	CCT	C	G	0	68	false	false	transversion	non-CpG	20	0	1	370
3_prime_UTR_variant	CCT	C	G	0	68	false	false	transversion	non-CpG	50	0	1	370
3_prime_UTR_variant	CCT	C	G	0	68	false	false	transversion	non-CpG	100	0	1	370
3_prime_UTR_variant	CCT	C	G	0	68	false	false	transversion	non-CpG	200	0	1	370
3_prime_UTR_variant	CCT	C	G	0	68	false	false	transversion	non-CpG	500	0	1	370
3_prime_UTR_variant	CCT	C	G	0	68	false	false	transversion	non-CpG	1000	1	2	370
3_prime_UTR_variant	CCT	C	G	0	68	false	false	transversion	non-CpG	2000	0	2	370
3_prime_UTR_variant	CCT	C	G	0	68	false	false	transversion	non-CpG	3070	0	2	370
3_prime_UTR_variant	CCT	C	G	0	68	false	false	transversion	non-CpG	5000	1	4	370
3_prime_UTR_variant	CCT	C	G	0	68	false	false	transversion	non-CpG	5040	1	4	370
3_prime_UTR_variant	CCT	C	G	0	68	false	false	transversion	non-CpG	8128	2	6	370
3_prime_UTR_variant	CCT	C	G	0	68	false	false	transversion	non-CpG	9197	2	6	370
3_prime_UTR_variant	CCT	C	G	0	68	false	false	transversion	non-CpG	10000	2	6	370
3_prime_UTR_variant	CCT	C	G	0	68	false	false	transversion	non-CpG	10824	2	6	370
3_prime_UTR_variant	CCT	C	G	0	68	false	false	transversion	non-CpG	15000	2	6	370
3_prime_UTR_variant	CCT	C	G	0	68	false	false	transversion	non-CpG	15308	2	6	370
3_prime_UTR_variant	CCT	C	G	0	68	false	false	transversion	non-CpG	17296	2	7	370
3_prime_UTR_variant	CCT	C	G	0	68	false	false	transversion	non-CpG	20000	2	7	370
3_prime_UTR_variant	CCT	C	G	0	68	false	false	transversion	non-CpG	25000	3	8	370
3_prime_UTR_variant	CCT	C	G	0	68	false	false	transversion	non-CpG	30000	4	9	370
3_prime_UTR_variant	CCT	C	G	0	68	false	false	transversion	non-CpG	35000	6	11	370
3_prime_UTR_variant	CCT	C	G	0	68	false	false	transversion	non-CpG	40000	5	11	370
3_prime_UTR_variant	CCT	C	G	0	68	false	false	transversion	non-CpG	45000	7	13	370
3_prime_UTR_variant	CCT	C	G	0	68	false	false	transversion	non-CpG	50000	9	15	370
3_prime_UTR_variant	CCT	C	G	0	68	false	false	transversion	non-CpG	55000	10	16	370
3_prime_UTR_variant	CCT	C	G	0	68	false	false	transversion	non-CpG	56885	12	18	370
3_prime_UTR_variant	CCT	C	G	0	68	false	false	transversion	non-CpG	60000	12	18	370
3_prime_UTR_variant	CCT	C	G	0	68	false	false	transversion	non-CpG	65000	13	19	370
3_prime_UTR_variant	CCT	C	G	0	68	false	false	transversion	non-CpG	70000	13	19	370
3_prime_UTR_variant	CCT	C	G	0	68	false	false	transversion	non-CpG	75000	13	19	370
3_prime_UTR_variant	CCT	C	G	0	68	false	false	transversion	non-CpG	80000	13	19	370
3_prime_UTR_variant	CCT	C	G	0	68	false	false	transversion	non-CpG	85000	13	19	370
3_prime_UTR_variant	CCT	C	G	0	68	false	false	transversion	non-CpG	90000	12	19	370
3_prime_UTR_variant	CCT	C	G	0	68	false	false	transversion	non-CpG	95000	12	19	370
3_prime_UTR_variant	CCT	C	G	0	68	false	false	transversion	non-CpG	100000	13	20	370
3_prime_UTR_variant	CCT	C	G	0	68	false	false	transversion	non-CpG	110000	13	21	370
3_prime_UTR_variant	CCT	C	G	0	68	false	false	transversion	non-CpG	120000	14	22	370
3_prime_UTR_variant	CCT	C	G	0	68	false	false	transversion	non-CpG	125748	15	23	370
3_prime_UTR_variant	CCT	C	G	0	69	false	false	transversion	non-CpG	10	0	0	314
3_prime_UTR_variant	CCT	C	G	0	69	false	false	transversion	non-CpG	20	0	0	314
3_prime_UTR_variant	CCT	C	G	0	69	false	false	transversion	non-CpG	50	0	0	314
3_prime_UTR_variant	CCT	C	G	0	69	false	false	transversion	non-CpG	100	0	0	314
3_prime_UTR_variant	CCT	C	G	0	69	false	false	transversion	non-CpG	200	2	2	314
3_prime_UTR_variant	CCT	C	G	0	69	false	false	transversion	non-CpG	500	0	2	314
3_prime_UTR_variant	CCT	C	G	0	69	false	false	transversion	non-CpG	1000	1	3	314
3_prime_UTR_variant	CCT	C	G	0	69	false	false	transversion	non-CpG	2000	0	3	314
3_prime_UTR_variant	CCT	C	G	0	69	false	false	transversion	non-CpG	3070	1	4	314
3_prime_UTR_variant	CCT	C	G	0	69	false	false	transversion	non-CpG	5000	1	4	314
3_prime_UTR_variant	CCT	C	G	0	69	false	false	transversion	non-CpG	5040	1	4	314
3_prime_UTR_variant	CCT	C	G	0	69	false	false	transversion	non-CpG	8128	2	5	314
3_prime_UTR_variant	CCT	C	G	0	69	false	false	transversion	non-CpG	9197	1	5	314
3_prime_UTR_variant	CCT	C	G	0	69	false	false	transversion	non-CpG	10000	1	5	314
3_prime_UTR_variant	CCT	C	G	0	69	false	false	transversion	non-CpG	10824	1	5	314
3_prime_UTR_variant	CCT	C	G	0	69	false	false	transversion	non-CpG	15000	1	5	314
3_prime_UTR_variant	CCT	C	G	0	69	false	false	transversion	non-CpG	15308	1	5	314
3_prime_UTR_variant	CCT	C	G	0	69	false	false	transversion	non-CpG	17296	2	6	314
3_prime_UTR_variant	CCT	C	G	0	69	false	false	transversion	non-CpG	20000	2	6	314
3_prime_UTR_variant	CCT	C	G	0	69	false	false	transversion	non-CpG	25000	2	6	314
3_prime_UTR_variant	CCT	C	G	0	69	false	false	transversion	non-CpG	30000	3	7	314
3_prime_UTR_variant	CCT	C	G	0	69	false	false	transversion	non-CpG	35000	4	8	314
3_prime_UTR_variant	CCT	C	G	0	69	false	false	transversion	non-CpG	40000	4	8	314
3_prime_UTR_variant	CCT	C	G	0	69	false	false	transversion	non-CpG	45000	3	8	314
3_prime_UTR_variant	CCT	C	G	0	69	false	false	transversion	non-CpG	50000	3	8	314
3_prime_UTR_variant	CCT	C	G	0	69	false	false	transversion	non-CpG	55000	3	8	314
3_prime_UTR_variant	CCT	C	G	0	69	false	false	transversion	non-CpG	56885	3	8	314
3_prime_UTR_variant	CCT	C	G	0	69	false	false	transversion	non-CpG	60000	5	10	314
3_prime_UTR_variant	CCT	C	G	0	69	false	false	transversion	non-CpG	65000	4	10	314
3_prime_UTR_variant	CCT	C	G	0	69	false	false	transversion	non-CpG	70000	5	11	314
3_prime_UTR_variant	CCT	C	G	0	69	false	false	transversion	non-CpG	75000	5	11	314
3_prime_UTR_variant	CCT	C	G	0	69	false	false	transversion	non-CpG	80000	6	12	314
3_prime_UTR_variant	CCT	C	G	0	69	false	false	transversion	non-CpG	85000	6	12	314
3_prime_UTR_variant	CCT	C	G	0	69	false	false	transversion	non-CpG	90000	6	12	314
3_prime_UTR_variant	CCT	C	G	0	69	false	false	transversion	non-CpG	95000	6	12	314
3_prime_UTR_variant	CCT	C	G	0	69	false	false	transversion	non-CpG	100000	7	13	314
3_prime_UTR_variant	CCT	C	G	0	69	false	false	transversion	non-CpG	110000	8	14	314
3_prime_UTR_variant	CCT	C	G	0	69	false	false	transversion	non-CpG	120000	9	15	314
3_prime_UTR_variant	CCT	C	G	0	69	false	false	transversion	non-CpG	125748	11	17	314
3_prime_UTR_variant	CCT	C	G	0	70	false	false	transversion	non-CpG	10	0	0	341
3_prime_UTR_variant	CCT	C	G	0	70	false	false	transversion	non-CpG	20	0	0	341
3_prime_UTR_variant	CCT	C	G	0	70	false	false	transversion	non-CpG	50	0	0	341
3_prime_UTR_variant	CCT	C	G	0	70	false	false	transversion	non-CpG	100	0	0	341
3_prime_UTR_variant	CCT	C	G	0	70	false	false	transversion	non-CpG	200	0	0	341
3_prime_UTR_variant	CCT	C	G	0	70	false	false	transversion	non-CpG	500	0	0	341
3_prime_UTR_variant	CCT	C	G	0	70	false	false	transversion	non-CpG	1000	1	1	341
3_prime_UTR_variant	CCT	C	G	0	70	false	false	transversion	non-CpG	2000	1	1	341
3_prime_UTR_variant	CCT	C	G	0	70	false	false	transversion	non-CpG	3070	1	1	341
3_prime_UTR_variant	CCT	C	G	0	70	false	false	transversion	non-CpG	5000	2	2	341
3_prime_UTR_variant	CCT	C	G	0	70	false	false	transversion	non-CpG	5040	2	2	341
3_prime_UTR_variant	CCT	C	G	0	70	false	false	transversion	non-CpG	8128	1	3	341
3_prime_UTR_variant	CCT	C	G	0	70	false	false	transversion	non-CpG	9197	1	3	341
3_prime_UTR_variant	CCT	C	G	0	70	false	false	transversion	non-CpG	10000	1	3	341
3_prime_UTR_variant	CCT	C	G	0	70	false	false	transversion	non-CpG	10824	1	3	341
3_prime_UTR_variant	CCT	C	G	0	70	false	false	transversion	non-CpG	15000	3	5	341
3_prime_UTR_variant	CCT	C	G	0	70	false	false	transversion	non-CpG	15308	4	6	341
3_prime_UTR_variant	CCT	C	G	0	70	false	false	transversion	non-CpG	17296	4	6	341
3_prime_UTR_variant	CCT	C	G	0	70	false	false	transversion	non-CpG	20000	4	6	341
3_prime_UTR_variant	CCT	C	G	0	70	false	false	transversion	non-CpG	25000	5	8	341
3_prime_UTR_variant	CCT	C	G	0	70	false	false	transversion	non-CpG	30000	4	8	341
3_prime_UTR_variant	CCT	C	G	0	70	false	false	transversion	non-CpG	35000	7	11	341
3_prime_UTR_variant	CCT	C	G	0	70	false	false	transversion	non-CpG	40000	7	11	341
3_prime_UTR_variant	CCT	C	G	0	70	false	false	transversion	non-CpG	45000	9	13	341
3_prime_UTR_variant	CCT	C	G	0	70	false	false	transversion	non-CpG	50000	9	13	341
3_prime_UTR_variant	CCT	C	G	0	70	false	false	transversion	non-CpG	55000	10	15	341
3_prime_UTR_variant	CCT	C	G	0	70	false	false	transversion	non-CpG	56885	10	15	341
3_prime_UTR_variant	CCT	C	G	0	70	false	false	transversion	non-CpG	60000	10	16	341
3_prime_UTR_variant	CCT	C	G	0	70	false	false	transversion	non-CpG	65000	12	18	341
3_prime_UTR_variant	CCT	C	G	0	70	false	false	transversion	non-CpG	70000	12	18	341
3_prime_UTR_variant	CCT	C	G	0	70	false	false	transversion	non-CpG	75000	11	18	341
3_prime_UTR_variant	CCT	C	G	0	70	false	false	transversion	non-CpG	80000	11	18	341
3_prime_UTR_variant	CCT	C	G	0	70	false	false	transversion	non-CpG	85000	10	18	341
3_prime_UTR_variant	CCT	C	G	0	70	false	false	transversion	non-CpG	90000	11	19	341
3_prime_UTR_variant	CCT	C	G	0	70	false	false	transversion	non-CpG	95000	11	19	341
3_prime_UTR_variant	CCT	C	G	0	70	false	false	transversion	non-CpG	100000	11	19	341
3_prime_UTR_variant	CCT	C	G	0	70	false	false	transversion	non-CpG	110000	14	22	341
3_prime_UTR_variant	CCT	C	G	0	70	false	false	transversion	non-CpG	120000	14	23	341
3_prime_UTR_variant	CCT	C	G	0	70	false	false	transversion	non-CpG	125748	15	24	341
3_prime_UTR_variant	CCT	C	G	0	71	false	false	transversion	non-CpG	10	0	0	300
3_prime_UTR_variant	CCT	C	G	0	71	false	false	transversion	non-CpG	20	0	0	300
3_prime_UTR_variant	CCT	C	G	0	71	false	false	transversion	non-CpG	50	0	0	300
3_prime_UTR_variant	CCT	C	G	0	71	false	false	transversion	non-CpG	100	0	0	300
3_prime_UTR_variant	CCT	C	G	0	71	false	false	transversion	non-CpG	200	0	0	300
3_prime_UTR_variant	CCT	C	G	0	71	false	false	transversion	non-CpG	500	0	1	300
3_prime_UTR_variant	CCT	C	G	0	71	false	false	transversion	non-CpG	1000	2	3	300
3_prime_UTR_variant	CCT	C	G	0	71	false	false	transversion	non-CpG	2000	2	4	300
3_prime_UTR_variant	CCT	C	G	0	71	false	false	transversion	non-CpG	3070	1	4	300
3_prime_UTR_variant	CCT	C	G	0	71	false	false	transversion	non-CpG	5000	1	4	300
3_prime_UTR_variant	CCT	C	G	0	71	false	false	transversion	non-CpG	5040	1	4	300
3_prime_UTR_variant	CCT	C	G	0	71	false	false	transversion	non-CpG	8128	1	4	300
3_prime_UTR_variant	CCT	C	G	0	71	false	false	transversion	non-CpG	9197	1	4	300
3_prime_UTR_variant	CCT	C	G	0	71	false	false	transversion	non-CpG	10000	1	4	300
3_prime_UTR_variant	CCT	C	G	0	71	false	false	transversion	non-CpG	10824	2	5	300
3_prime_UTR_variant	CCT	C	G	0	71	false	false	transversion	non-CpG	15000	2	5	300
3_prime_UTR_variant	CCT	C	G	0	71	false	false	transversion	non-CpG	15308	2	5	300
3_prime_UTR_variant	CCT	C	G	0	71	false	false	transversion	non-CpG	17296	3	6	300
3_prime_UTR_variant	CCT	C	G	0	71	false	false	transversion	non-CpG	20000	4	7	300
3_prime_UTR_variant	CCT	C	G	0	71	false	false	transversion	non-CpG	25000	4	8	300
3_prime_UTR_variant	CCT	C	G	0	71	false	false	transversion	non-CpG	30000	4	8	300
3_prime_UTR_variant	CCT	C	G	0	71	false	false	transversion	non-CpG	35000	5	9	300
3_prime_UTR_variant	CCT	C	G	0	71	false	false	transversion	non-CpG	40000	6	10	300
3_prime_UTR_variant	CCT	C	G	0	71	false	false	transversion	non-CpG	45000	7	12	300
3_prime_UTR_variant	CCT	C	G	0	71	false	false	transversion	non-CpG	50000	7	12	300
3_prime_UTR_variant	CCT	C	G	0	71	false	false	transversion	non-CpG	55000	7	12	300
3_prime_UTR_variant	CCT	C	G	0	71	false	false	transversion	non-CpG	56885	8	13	300
3_prime_UTR_variant	CCT	C	G	0	71	false	false	transversion	non-CpG	60000	7	13	300
3_prime_UTR_variant	CCT	C	G	0	71	false	false	transversion	non-CpG	65000	7	13	300
3_prime_UTR_variant	CCT	C	G	0	71	false	false	transversion	non-CpG	70000	8	14	300
3_prime_UTR_variant	CCT	C	G	0	71	false	false	transversion	non-CpG	75000	9	15	300
3_prime_UTR_variant	CCT	C	G	0	71	false	false	transversion	non-CpG	80000	9	15	300
3_prime_UTR_variant	CCT	C	G	0	71	false	false	transversion	non-CpG	85000	9	15	300
3_prime_UTR_variant	CCT	C	G	0	71	false	false	transversion	non-CpG	90000	9	15	300
3_prime_UTR_variant	CCT	C	G	0	71	false	false	transversion	non-CpG	95000	9	15	300
3_prime_UTR_variant	CCT	C	G	0	71	false	false	transversion	non-CpG	100000	11	17	300
3_prime_UTR_variant	CCT	C	G	0	71	false	false	transversion	non-CpG	110000	12	18	300
3_prime_UTR_variant	CCT	C	G	0	71	false	false	transversion	non-CpG	120000	14	20	300
3_prime_UTR_variant	CCT	C	G	0	71	false	false	transversion	non-CpG	125748	14	20	300
3_prime_UTR_variant	CCT	C	G	0	72	false	false	transversion	non-CpG	10	0	0	298
3_prime_UTR_variant	CCT	C	G	0	72	false	false	transversion	non-CpG	20	0	0	298
3_prime_UTR_variant	CCT	C	G	0	72	false	false	transversion	non-CpG	50	0	0	298
3_prime_UTR_variant	CCT	C	G	0	72	false	false	transversion	non-CpG	100	1	1	298
3_prime_UTR_variant	CCT	C	G	0	72	false	false	transversion	non-CpG	200	1	1	298
3_prime_UTR_variant	CCT	C	G	0	72	false	false	transversion	non-CpG	500	2	2	298
3_prime_UTR_variant	CCT	C	G	0	72	false	false	transversion	non-CpG	1000	1	2	298
3_prime_UTR_variant	CCT	C	G	0	72	false	false	transversion	non-CpG	2000	1	3	298
3_prime_UTR_variant	CCT	C	G	0	72	false	false	transversion	non-CpG	3070	1	3	298
3_prime_UTR_variant	CCT	C	G	0	72	false	false	transversion	non-CpG	5000	1	3	298
3_prime_UTR_variant	CCT	C	G	0	72	false	false	transversion	non-CpG	5040	1	3	298
3_prime_UTR_variant	CCT	C	G	0	72	false	false	transversion	non-CpG	8128	4	6	298
3_prime_UTR_variant	CCT	C	G	0	72	false	false	transversion	non-CpG	9197	3	6	298
3_prime_UTR_variant	CCT	C	G	0	72	false	false	transversion	non-CpG	10000	3	6	298
3_prime_UTR_variant	CCT	C	G	0	72	false	false	transversion	non-CpG	10824	2	6	298
3_prime_UTR_variant	CCT	C	G	0	72	false	false	transversion	non-CpG	15000	3	7	298
3_prime_UTR_variant	CCT	C	G	0	72	false	false	transversion	non-CpG	15308	3	7	298
3_prime_UTR_variant	CCT	C	G	0	72	false	false	transversion	non-CpG	17296	3	7	298
3_prime_UTR_variant	CCT	C	G	0	72	false	false	transversion	non-CpG	20000	3	7	298
3_prime_UTR_variant	CCT	C	G	0	72	false	false	transversion	non-CpG	25000	3	7	298
3_prime_UTR_variant	CCT	C	G	0	72	false	false	transversion	non-CpG	30000	3	7	298
3_prime_UTR_variant	CCT	C	G	0	72	false	false	transversion	non-CpG	35000	3	7	298
3_prime_UTR_variant	CCT	C	G	0	72	false	false	transversion	non-CpG	40000	4	8	298
3_prime_UTR_variant	CCT	C	G	0	72	false	false	transversion	non-CpG	45000	6	10	298
3_prime_UTR_variant	CCT	C	G	0	72	false	false	transversion	non-CpG	50000	7	11	298
3_prime_UTR_variant	CCT	C	G	0	72	false	false	transversion	non-CpG	55000	9	13	298
3_prime_UTR_variant	CCT	C	G	0	72	false	false	transversion	non-CpG	56885	10	14	298
3_prime_UTR_variant	CCT	C	G	0	72	false	false	transversion	non-CpG	60000	10	14	298
3_prime_UTR_variant	CCT	C	G	0	72	false	false	transversion	non-CpG	65000	9	14	298
3_prime_UTR_variant	CCT	C	G	0	72	false	false	transversion	non-CpG	70000	8	14	298
3_prime_UTR_variant	CCT	C	G	0	72	false	false	transversion	non-CpG	75000	9	15	298
3_prime_UTR_variant	CCT	C	G	0	72	false	false	transversion	non-CpG	80000	7	15	298
3_prime_UTR_variant	CCT	C	G	0	72	false	false	transversion	non-CpG	85000	7	15	298
3_prime_UTR_variant	CCT	C	G	0	72	false	false	transversion	non-CpG	90000	7	15	298
3_prime_UTR_variant	CCT	C	G	0	72	false	false	transversion	non-CpG	95000	7	15	298
3_prime_UTR_variant	CCT	C	G	0	72	false	false	transversion	non-CpG	100000	8	16	298
3_prime_UTR_variant	CCT	C	G	0	72	false	false	transversion	non-CpG	110000	10	18	298
3_prime_UTR_variant	CCT	C	G	0	72	false	false	transversion	non-CpG	120000	12	20	298
3_prime_UTR_variant	CCT	C	G	0	72	false	false	transversion	non-CpG	125748	12	20	298
3_prime_UTR_variant	CCT	C	G	0	73	false	false	transversion	non-CpG	10	0	1	284
3_prime_UTR_variant	CCT	C	G	0	73	false	false	transversion	non-CpG	20	0	1	284
3_prime_UTR_variant	CCT	C	G	0	73	false	false	transversion	non-CpG	50	0	1	284
3_prime_UTR_variant	CCT	C	G	0	73	false	false	transversion	non-CpG	100	0	1	284
3_prime_UTR_variant	CCT	C	G	0	73	false	false	transversion	non-CpG	200	0	1	284
3_prime_UTR_variant	CCT	C	G	0	73	false	false	transversion	non-CpG	500	0	1	284
3_prime_UTR_variant	CCT	C	G	0	73	false	false	transversion	non-CpG	1000	1	2	284
3_prime_UTR_variant	CCT	C	G	0	73	false	false	transversion	non-CpG	2000	1	2	284
3_prime_UTR_variant	CCT	C	G	0	73	false	false	transversion	non-CpG	3070	2	3	284
3_prime_UTR_variant	CCT	C	G	0	73	false	false	transversion	non-CpG	5000	1	3	284
3_prime_UTR_variant	CCT	C	G	0	73	false	false	transversion	non-CpG	5040	1	3	284
3_prime_UTR_variant	CCT	C	G	0	73	false	false	transversion	non-CpG	8128	3	5	284
3_prime_UTR_variant	CCT	C	G	0	73	false	false	transversion	non-CpG	9197	3	5	284
3_prime_UTR_variant	CCT	C	G	0	73	false	false	transversion	non-CpG	10000	3	5	284
3_prime_UTR_variant	CCT	C	G	0	73	false	false	transversion	non-CpG	10824	3	5	284
3_prime_UTR_variant	CCT	C	G	0	73	false	false	transversion	non-CpG	15000	3	6	284
3_prime_UTR_variant	CCT	C	G	0	73	false	false	transversion	non-CpG	15308	3	6	284
3_prime_UTR_variant	CCT	C	G	0	73	false	false	transversion	non-CpG	17296	3	6	284
3_prime_UTR_variant	CCT	C	G	0	73	false	false	transversion	non-CpG	20000	6	9	284
3_prime_UTR_variant	CCT	C	G	0	73	false	false	transversion	non-CpG	25000	8	11	284
3_prime_UTR_variant	CCT	C	G	0	73	false	false	transversion	non-CpG	30000	8	11	284
3_prime_UTR_variant	CCT	C	G	0	73	false	false	transversion	non-CpG	35000	7	11	284
3_prime_UTR_variant	CCT	C	G	0	73	false	false	transversion	non-CpG	40000	8	12	284
3_prime_UTR_variant	CCT	C	G	0	73	false	false	transversion	non-CpG	45000	7	12	284
3_prime_UTR_variant	CCT	C	G	0	73	false	false	transversion	non-CpG	50000	7	12	284
3_prime_UTR_variant	CCT	C	G	0	73	false	false	transversion	non-CpG	55000	6	12	284
3_prime_UTR_variant	CCT	C	G	0	73	false	false	transversion	non-CpG	56885	6	12	284
3_prime_UTR_variant	CCT	C	G	0	73	false	false	transversion	non-CpG	60000	6	12	284
3_prime_UTR_variant	CCT	C	G	0	73	false	false	transversion	non-CpG	65000	6	12	284
3_prime_UTR_variant	CCT	C	G	0	73	false	false	transversion	non-CpG	70000	6	12	284
3_prime_UTR_variant	CCT	C	G	0	73	false	false	transversion	non-CpG	75000	6	12	284
3_prime_UTR_variant	CCT	C	G	0	73	false	false	transversion	non-CpG	80000	7	13	284
3_prime_UTR_variant	CCT	C	G	0	73	false	false	transversion	non-CpG	85000	8	14	284
3_prime_UTR_variant	CCT	C	G	0	73	false	false	transversion	non-CpG	90000	10	16	284
3_prime_UTR_variant	CCT	C	G	0	73	false	false	transversion	non-CpG	95000	11	17	284
3_prime_UTR_variant	CCT	C	G	0	73	false	false	transversion	non-CpG	100000	12	18	284
3_prime_UTR_variant	CCT	C	G	0	73	false	false	transversion	non-CpG	110000	11	18	284
3_prime_UTR_variant	CCT	C	G	0	73	false	false	transversion	non-CpG	120000	12	20	284
3_prime_UTR_variant	CCT	C	G	0	73	false	false	transversion	non-CpG	125748	12	20	284
3_prime_UTR_variant	CCT	C	G	0	74	false	false	transversion	non-CpG	10	0	0	267
3_prime_UTR_variant	CCT	C	G	0	74	false	false	transversion	non-CpG	20	0	0	267
3_prime_UTR_variant	CCT	C	G	0	74	false	false	transversion	non-CpG	50	0	0	267
3_prime_UTR_variant	CCT	C	G	0	74	false	false	transversion	non-CpG	100	0	0	267
3_prime_UTR_variant	CCT	C	G	0	74	false	false	transversion	non-CpG	200	1	1	267
3_prime_UTR_variant	CCT	C	G	0	74	false	false	transversion	non-CpG	500	1	1	267
3_prime_UTR_variant	CCT	C	G	0	74	false	false	transversion	non-CpG	1000	1	1	267
3_prime_UTR_variant	CCT	C	G	0	74	false	false	transversion	non-CpG	2000	2	3	267
3_prime_UTR_variant	CCT	C	G	0	74	false	false	transversion	non-CpG	3070	2	3	267
3_prime_UTR_variant	CCT	C	G	0	74	false	false	transversion	non-CpG	5000	2	3	267
3_prime_UTR_variant	CCT	C	G	0	74	false	false	transversion	non-CpG	5040	2	3	267
3_prime_UTR_variant	CCT	C	G	0	74	false	false	transversion	non-CpG	8128	3	4	267
3_prime_UTR_variant	CCT	C	G	0	74	false	false	transversion	non-CpG	9197	3	4	267
3_prime_UTR_variant	CCT	C	G	0	74	false	false	transversion	non-CpG	10000	3	4	267
3_prime_UTR_variant	CCT	C	G	0	74	false	false	transversion	non-CpG	10824	3	4	267
3_prime_UTR_variant	CCT	C	G	0	74	false	false	transversion	non-CpG	15000	2	4	267
3_prime_UTR_variant	CCT	C	G	0	74	false	false	transversion	non-CpG	15308	2	4	267
3_prime_UTR_variant	CCT	C	G	0	74	false	false	transversion	non-CpG	17296	3	5	267
3_prime_UTR_variant	CCT	C	G	0	74	false	false	transversion	non-CpG	20000	3	5	267
3_prime_UTR_variant	CCT	C	G	0	74	false	false	transversion	non-CpG	25000	3	6	267
3_prime_UTR_variant	CCT	C	G	0	74	false	false	transversion	non-CpG	30000	4	8	267
3_prime_UTR_variant	CCT	C	G	0	74	false	false	transversion	non-CpG	35000	4	8	267
3_prime_UTR_variant	CCT	C	G	0	74	false	false	transversion	non-CpG	40000	4	8	267
3_prime_UTR_variant	CCT	C	G	0	74	false	false	transversion	non-CpG	45000	3	8	267
3_prime_UTR_variant	CCT	C	G	0	74	false	false	transversion	non-CpG	50000	3	8	267
3_prime_UTR_variant	CCT	C	G	0	74	false	false	transversion	non-CpG	55000	3	8	267
3_prime_UTR_variant	CCT	C	G	0	74	false	false	transversion	non-CpG	56885	3	8	267
3_prime_UTR_variant	CCT	C	G	0	74	false	false	transversion	non-CpG	60000	3	8	267
3_prime_UTR_variant	CCT	C	G	0	74	false	false	transversion	non-CpG	65000	3	8	267
3_prime_UTR_variant	CCT	C	G	0	74	false	false	transversion	non-CpG	70000	4	9	267
3_prime_UTR_variant	CCT	C	G	0	74	false	false	transversion	non-CpG	75000	4	9	267
3_prime_UTR_variant	CCT	C	G	0	74	false	false	transversion	non-CpG	80000	3	9	267
3_prime_UTR_variant	CCT	C	G	0	74	false	false	transversion	non-CpG	85000	4	10	267
3_prime_UTR_variant	CCT	C	G	0	74	false	false	transversion	non-CpG	90000	4	10	267
3_prime_UTR_variant	CCT	C	G	0	74	false	false	transversion	non-CpG	95000	3	10	267
3_prime_UTR_variant	CCT	C	G	0	74	false	false	transversion	non-CpG	100000	3	10	267
3_prime_UTR_variant	CCT	C	G	0	74	false	false	transversion	non-CpG	110000	2	10	267
3_prime_UTR_variant	CCT	C	G	0	74	false	false	transversion	non-CpG	120000	4	12	267
3_prime_UTR_variant	CCT	C	G	0	74	false	false	transversion	non-CpG	125748	4	12	267
3_prime_UTR_variant	CCT	C	G	0	75	false	false	transversion	non-CpG	10	0	0	264
3_prime_UTR_variant	CCT	C	G	0	75	false	false	transversion	non-CpG	20	0	0	264
3_prime_UTR_variant	CCT	C	G	0	75	false	false	transversion	non-CpG	50	0	0	264
3_prime_UTR_variant	CCT	C	G	0	75	false	false	transversion	non-CpG	100	0	0	264
3_prime_UTR_variant	CCT	C	G	0	75	false	false	transversion	non-CpG	200	0	0	264
3_prime_UTR_variant	CCT	C	G	0	75	false	false	transversion	non-CpG	500	1	1	264
3_prime_UTR_variant	CCT	C	G	0	75	false	false	transversion	non-CpG	1000	1	1	264
3_prime_UTR_variant	CCT	C	G	0	75	false	false	transversion	non-CpG	2000	2	2	264
3_prime_UTR_variant	CCT	C	G	0	75	false	false	transversion	non-CpG	3070	1	2	264
3_prime_UTR_variant	CCT	C	G	0	75	false	false	transversion	non-CpG	5000	1	2	264
3_prime_UTR_variant	CCT	C	G	0	75	false	false	transversion	non-CpG	5040	1	2	264
3_prime_UTR_variant	CCT	C	G	0	75	false	false	transversion	non-CpG	8128	1	2	264
3_prime_UTR_variant	CCT	C	G	0	75	false	false	transversion	non-CpG	9197	1	2	264
3_prime_UTR_variant	CCT	C	G	0	75	false	false	transversion	non-CpG	10000	1	2	264
3_prime_UTR_variant	CCT	C	G	0	75	false	false	transversion	non-CpG	10824	1	2	264
3_prime_UTR_variant	CCT	C	G	0	75	false	false	transversion	non-CpG	15000	1	2	264
3_prime_UTR_variant	CCT	C	G	0	75	false	false	transversion	non-CpG	15308	2	3	264
3_prime_UTR_variant	CCT	C	G	0	75	false	false	transversion	non-CpG	17296	3	4	264
3_prime_UTR_variant	CCT	C	G	0	75	false	false	transversion	non-CpG	20000	3	5	264
3_prime_UTR_variant	CCT	C	G	0	75	false	false	transversion	non-CpG	25000	5	7	264
3_prime_UTR_variant	CCT	C	G	0	75	false	false	transversion	non-CpG	30000	6	8	264
3_prime_UTR_variant	CCT	C	G	0	75	false	false	transversion	non-CpG	35000	6	8	264
3_prime_UTR_variant	CCT	C	G	0	75	false	false	transversion	non-CpG	40000	6	9	264
3_prime_UTR_variant	CCT	C	G	0	75	false	false	transversion	non-CpG	45000	6	9	264
3_prime_UTR_variant	CCT	C	G	0	75	false	false	transversion	non-CpG	50000	7	10	264
3_prime_UTR_variant	CCT	C	G	0	75	false	false	transversion	non-CpG	55000	7	10	264
3_prime_UTR_variant	CCT	C	G	0	75	false	false	transversion	non-CpG	56885	8	11	264
3_prime_UTR_variant	CCT	C	G	0	75	false	false	transversion	non-CpG	60000	9	13	264
3_prime_UTR_variant	CCT	C	G	0	75	false	false	transversion	non-CpG	65000	11	15	264
3_prime_UTR_variant	CCT	C	G	0	75	false	false	transversion	non-CpG	70000	10	15	264
3_prime_UTR_variant	CCT	C	G	0	75	false	false	transversion	non-CpG	75000	10	15	264
3_prime_UTR_variant	CCT	C	G	0	75	false	false	transversion	non-CpG	80000	10	15	264
3_prime_UTR_variant	CCT	C	G	0	75	false	false	transversion	non-CpG	85000	10	15	264
3_prime_UTR_variant	CCT	C	G	0	75	false	false	transversion	non-CpG	90000	9	15	264
3_prime_UTR_variant	CCT	C	G	0	75	false	false	transversion	non-CpG	95000	10	16	264
3_prime_UTR_variant	CCT	C	G	0	75	false	false	transversion	non-CpG	100000	10	16	264
3_prime_UTR_variant	CCT	C	G	0	75	false	false	transversion	non-CpG	110000	11	17	264
3_prime_UTR_variant	CCT	C	G	0	75	false	false	transversion	non-CpG	120000	11	17	264
3_prime_UTR_variant	CCT	C	G	0	75	false	false	transversion	non-CpG	125748	11	17	264
3_prime_UTR_variant	CCT	C	G	0	76	false	false	transversion	non-CpG	10	0	0	280
3_prime_UTR_variant	CCT	C	G	0	76	false	false	transversion	non-CpG	20	0	0	280
3_prime_UTR_variant	CCT	C	G	0	76	false	false	transversion	non-CpG	50	0	0	280
3_prime_UTR_variant	CCT	C	G	0	76	false	false	transversion	non-CpG	100	0	0	280
3_prime_UTR_variant	CCT	C	G	0	76	false	false	transversion	non-CpG	200	0	0	280
3_prime_UTR_variant	CCT	C	G	0	76	false	false	transversion	non-CpG	500	0	0	280
3_prime_UTR_variant	CCT	C	G	0	76	false	false	transversion	non-CpG	1000	0	0	280
3_prime_UTR_variant	CCT	C	G	0	76	false	false	transversion	non-CpG	2000	1	1	280
3_prime_UTR_variant	CCT	C	G	0	76	false	false	transversion	non-CpG	3070	1	1	280
3_prime_UTR_variant	CCT	C	G	0	76	false	false	transversion	non-CpG	5000	0	1	280
3_prime_UTR_variant	CCT	C	G	0	76	false	false	transversion	non-CpG	5040	0	1	280
3_prime_UTR_variant	CCT	C	G	0	76	false	false	transversion	non-CpG	8128	0	1	280
3_prime_UTR_variant	CCT	C	G	0	76	false	false	transversion	non-CpG	9197	0	1	280
3_prime_UTR_variant	CCT	C	G	0	76	false	false	transversion	non-CpG	10000	0	1	280
3_prime_UTR_variant	CCT	C	G	0	76	false	false	transversion	non-CpG	10824	1	2	280
3_prime_UTR_variant	CCT	C	G	0	76	false	false	transversion	non-CpG	15000	1	2	280
3_prime_UTR_variant	CCT	C	G	0	76	false	false	transversion	non-CpG	15308	1	2	280
3_prime_UTR_variant	CCT	C	G	0	76	false	false	transversion	non-CpG	17296	1	2	280
3_prime_UTR_variant	CCT	C	G	0	76	false	false	transversion	non-CpG	20000	3	4	280
3_prime_UTR_variant	CCT	C	G	0	76	false	false	transversion	non-CpG	25000	4	5	280
3_prime_UTR_variant	CCT	C	G	0	76	false	false	transversion	non-CpG	30000	3	6	280
3_prime_UTR_variant	CCT	C	G	0	76	false	false	transversion	non-CpG	35000	4	7	280
3_prime_UTR_variant	CCT	C	G	0	76	false	false	transversion	non-CpG	40000	4	7	280
3_prime_UTR_variant	CCT	C	G	0	76	false	false	transversion	non-CpG	45000	4	7	280
3_prime_UTR_variant	CCT	C	G	0	76	false	false	transversion	non-CpG	50000	5	8	280
3_prime_UTR_variant	CCT	C	G	0	76	false	false	transversion	non-CpG	55000	4	8	280
3_prime_UTR_variant	CCT	C	G	0	76	false	false	transversion	non-CpG	56885	4	8	280
3_prime_UTR_variant	CCT	C	G	0	76	false	false	transversion	non-CpG	60000	3	8	280
3_prime_UTR_variant	CCT	C	G	0	76	false	false	transversion	non-CpG	65000	3	8	280
3_prime_UTR_variant	CCT	C	G	0	76	false	false	transversion	non-CpG	70000	4	9	280
3_prime_UTR_variant	CCT	C	G	0	76	false	false	transversion	non-CpG	75000	4	9	280
3_prime_UTR_variant	CCT	C	G	0	76	false	false	transversion	non-CpG	80000	3	9	280
3_prime_UTR_variant	CCT	C	G	0	76	false	false	transversion	non-CpG	85000	5	11	280
3_prime_UTR_variant	CCT	C	G	0	76	false	false	transversion	non-CpG	90000	5	11	280
3_prime_UTR_variant	CCT	C	G	0	76	false	false	transversion	non-CpG	95000	5	12	280
3_prime_UTR_variant	CCT	C	G	0	76	false	false	transversion	non-CpG	100000	5	12	280
3_prime_UTR_variant	CCT	C	G	0	76	false	false	transversion	non-CpG	110000	7	14	280
3_prime_UTR_variant	CCT	C	G	0	76	false	false	transversion	non-CpG	120000	8	15	280
3_prime_UTR_variant	CCT	C	G	0	76	false	false	transversion	non-CpG	125748	10	17	280
3_prime_UTR_variant	CCT	C	G	0	77	false	false	transversion	non-CpG	10	0	0	290
3_prime_UTR_variant	CCT	C	G	0	77	false	false	transversion	non-CpG	20	0	0	290
3_prime_UTR_variant	CCT	C	G	0	77	false	false	transversion	non-CpG	50	0	0	290
3_prime_UTR_variant	CCT	C	G	0	77	false	false	transversion	non-CpG	100	0	0	290
3_prime_UTR_variant	CCT	C	G	0	77	false	false	transversion	non-CpG	200	0	0	290
3_prime_UTR_variant	CCT	C	G	0	77	false	false	transversion	non-CpG	500	0	0	290
3_prime_UTR_variant	CCT	C	G	0	77	false	false	transversion	non-CpG	1000	0	0	290
3_prime_UTR_variant	CCT	C	G	0	77	false	false	transversion	non-CpG	2000	1	1	290
3_prime_UTR_variant	CCT	C	G	0	77	false	false	transversion	non-CpG	3070	2	2	290
3_prime_UTR_variant	CCT	C	G	0	77	false	false	transversion	non-CpG	5000	2	2	290
3_prime_UTR_variant	CCT	C	G	0	77	false	false	transversion	non-CpG	5040	2	2	290
3_prime_UTR_variant	CCT	C	G	0	77	false	false	transversion	non-CpG	8128	2	2	290
3_prime_UTR_variant	CCT	C	G	0	77	false	false	transversion	non-CpG	9197	2	2	290
3_prime_UTR_variant	CCT	C	G	0	77	false	false	transversion	non-CpG	10000	3	3	290
3_prime_UTR_variant	CCT	C	G	0	77	false	false	transversion	non-CpG	10824	3	3	290
3_prime_UTR_variant	CCT	C	G	0	77	false	false	transversion	non-CpG	15000	3	4	290
3_prime_UTR_variant	CCT	C	G	0	77	false	false	transversion	non-CpG	15308	3	4	290
3_prime_UTR_variant	CCT	C	G	0	77	false	false	transversion	non-CpG	17296	3	4	290
3_prime_UTR_variant	CCT	C	G	0	77	false	false	transversion	non-CpG	20000	4	5	290
3_prime_UTR_variant	CCT	C	G	0	77	false	false	transversion	non-CpG	25000	5	6	290
3_prime_UTR_variant	CCT	C	G	0	77	false	false	transversion	non-CpG	30000	6	7	290
3_prime_UTR_variant	CCT	C	G	0	77	false	false	transversion	non-CpG	35000	7	8	290
3_prime_UTR_variant	CCT	C	G	0	77	false	false	transversion	non-CpG	40000	7	8	290
3_prime_UTR_variant	CCT	C	G	0	77	false	false	transversion	non-CpG	45000	9	11	290
3_prime_UTR_variant	CCT	C	G	0	77	false	false	transversion	non-CpG	50000	9	11	290
3_prime_UTR_variant	CCT	C	G	0	77	false	false	transversion	non-CpG	55000	9	11	290
3_prime_UTR_variant	CCT	C	G	0	77	false	false	transversion	non-CpG	56885	9	11	290
3_prime_UTR_variant	CCT	C	G	0	77	false	false	transversion	non-CpG	60000	10	12	290
3_prime_UTR_variant	CCT	C	G	0	77	false	false	transversion	non-CpG	65000	9	12	290
3_prime_UTR_variant	CCT	C	G	0	77	false	false	transversion	non-CpG	70000	10	13	290
3_prime_UTR_variant	CCT	C	G	0	77	false	false	transversion	non-CpG	75000	9	13	290
3_prime_UTR_variant	CCT	C	G	0	77	false	false	transversion	non-CpG	80000	8	13	290
3_prime_UTR_variant	CCT	C	G	0	77	false	false	transversion	non-CpG	85000	9	14	290
3_prime_UTR_variant	CCT	C	G	0	77	false	false	transversion	non-CpG	90000	9	14	290
3_prime_UTR_variant	CCT	C	G	0	77	false	false	transversion	non-CpG	95000	9	14	290
3_prime_UTR_variant	CCT	C	G	0	77	false	false	transversion	non-CpG	100000	9	14	290
3_prime_UTR_variant	CCT	C	G	0	77	false	false	transversion	non-CpG	110000	10	16	290
3_prime_UTR_variant	CCT	C	G	0	77	false	false	transversion	non-CpG	120000	11	17	290
3_prime_UTR_variant	CCT	C	G	0	77	false	false	transversion	non-CpG	125748	10	17	290
3_prime_UTR_variant	CCT	C	G	0	78	false	false	transversion	non-CpG	10	0	0	242
3_prime_UTR_variant	CCT	C	G	0	78	false	false	transversion	non-CpG	20	0	0	242
3_prime_UTR_variant	CCT	C	G	0	78	false	false	transversion	non-CpG	50	0	0	242
3_prime_UTR_variant	CCT	C	G	0	78	false	false	transversion	non-CpG	100	0	0	242
3_prime_UTR_variant	CCT	C	G	0	78	false	false	transversion	non-CpG	200	0	0	242
3_prime_UTR_variant	CCT	C	G	0	78	false	false	transversion	non-CpG	500	0	0	242
3_prime_UTR_variant	CCT	C	G	0	78	false	false	transversion	non-CpG	1000	0	0	242
3_prime_UTR_variant	CCT	C	G	0	78	false	false	transversion	non-CpG	2000	0	0	242
3_prime_UTR_variant	CCT	C	G	0	78	false	false	transversion	non-CpG	3070	1	1	242
3_prime_UTR_variant	CCT	C	G	0	78	false	false	transversion	non-CpG	5000	1	1	242
3_prime_UTR_variant	CCT	C	G	0	78	false	false	transversion	non-CpG	5040	1	1	242
3_prime_UTR_variant	CCT	C	G	0	78	false	false	transversion	non-CpG	8128	3	3	242
3_prime_UTR_variant	CCT	C	G	0	78	false	false	transversion	non-CpG	9197	4	4	242
3_prime_UTR_variant	CCT	C	G	0	78	false	false	transversion	non-CpG	10000	4	4	242
3_prime_UTR_variant	CCT	C	G	0	78	false	false	transversion	non-CpG	10824	4	4	242
3_prime_UTR_variant	CCT	C	G	0	78	false	false	transversion	non-CpG	15000	3	4	242
3_prime_UTR_variant	CCT	C	G	0	78	false	false	transversion	non-CpG	15308	3	4	242
3_prime_UTR_variant	CCT	C	G	0	78	false	false	transversion	non-CpG	17296	3	4	242
3_prime_UTR_variant	CCT	C	G	0	78	false	false	transversion	non-CpG	20000	3	5	242
3_prime_UTR_variant	CCT	C	G	0	78	false	false	transversion	non-CpG	25000	3	5	242
3_prime_UTR_variant	CCT	C	G	0	78	false	false	transversion	non-CpG	30000	3	5	242
3_prime_UTR_variant	CCT	C	G	0	78	false	false	transversion	non-CpG	35000	2	5	242
3_prime_UTR_variant	CCT	C	G	0	78	false	false	transversion	non-CpG	40000	1	5	242
3_prime_UTR_variant	CCT	C	G	0	78	false	false	transversion	non-CpG	45000	2	6	242
3_prime_UTR_variant	CCT	C	G	0	78	false	false	transversion	non-CpG	50000	2	6	242
3_prime_UTR_variant	CCT	C	G	0	78	false	false	transversion	non-CpG	55000	3	7	242
3_prime_UTR_variant	CCT	C	G	0	78	false	false	transversion	non-CpG	56885	3	7	242
3_prime_UTR_variant	CCT	C	G	0	78	false	false	transversion	non-CpG	60000	5	9	242
3_prime_UTR_variant	CCT	C	G	0	78	false	false	transversion	non-CpG	65000	7	11	242
3_prime_UTR_variant	CCT	C	G	0	78	false	false	transversion	non-CpG	70000	8	12	242
3_prime_UTR_variant	CCT	C	G	0	78	false	false	transversion	non-CpG	75000	8	12	242
3_prime_UTR_variant	CCT	C	G	0	78	false	false	transversion	non-CpG	80000	8	12	242
3_prime_UTR_variant	CCT	C	G	0	78	false	false	transversion	non-CpG	85000	8	12	242
3_prime_UTR_variant	CCT	C	G	0	78	false	false	transversion	non-CpG	90000	8	12	242
3_prime_UTR_variant	CCT	C	G	0	78	false	false	transversion	non-CpG	95000	9	13	242
3_prime_UTR_variant	CCT	C	G	0	78	false	false	transversion	non-CpG	100000	10	14	242
3_prime_UTR_variant	CCT	C	G	0	78	false	false	transversion	non-CpG	110000	10	15	242
3_prime_UTR_variant	CCT	C	G	0	78	false	false	transversion	non-CpG	120000	10	16	242
3_prime_UTR_variant	CCT	C	G	0	78	false	false	transversion	non-CpG	125748	11	17	242
3_prime_UTR_variant	CCT	C	G	0	79	false	false	transversion	non-CpG	10	0	0	248
3_prime_UTR_variant	CCT	C	G	0	79	false	false	transversion	non-CpG	20	0	0	248
3_prime_UTR_variant	CCT	C	G	0	79	false	false	transversion	non-CpG	50	0	0	248
3_prime_UTR_variant	CCT	C	G	0	79	false	false	transversion	non-CpG	100	0	0	248
3_prime_UTR_variant	CCT	C	G	0	79	false	false	transversion	non-CpG	200	0	0	248
3_prime_UTR_variant	CCT	C	G	0	79	false	false	transversion	non-CpG	500	1	1	248
3_prime_UTR_variant	CCT	C	G	0	79	false	false	transversion	non-CpG	1000	0	1	248
3_prime_UTR_variant	CCT	C	G	0	79	false	false	transversion	non-CpG	2000	0	1	248
3_prime_UTR_variant	CCT	C	G	0	79	false	false	transversion	non-CpG	3070	1	2	248
3_prime_UTR_variant	CCT	C	G	0	79	false	false	transversion	non-CpG	5000	1	2	248
3_prime_UTR_variant	CCT	C	G	0	79	false	false	transversion	non-CpG	5040	1	2	248
3_prime_UTR_variant	CCT	C	G	0	79	false	false	transversion	non-CpG	8128	2	3	248
3_prime_UTR_variant	CCT	C	G	0	79	false	false	transversion	non-CpG	9197	2	3	248
3_prime_UTR_variant	CCT	C	G	0	79	false	false	transversion	non-CpG	10000	3	4	248
3_prime_UTR_variant	CCT	C	G	0	79	false	false	transversion	non-CpG	10824	3	4	248
3_prime_UTR_variant	CCT	C	G	0	79	false	false	transversion	non-CpG	15000	5	7	248
3_prime_UTR_variant	CCT	C	G	0	79	false	false	transversion	non-CpG	15308	5	7	248
3_prime_UTR_variant	CCT	C	G	0	79	false	false	transversion	non-CpG	17296	5	7	248
3_prime_UTR_variant	CCT	C	G	0	79	false	false	transversion	non-CpG	20000	4	7	248
3_prime_UTR_variant	CCT	C	G	0	79	false	false	transversion	non-CpG	25000	4	8	248
3_prime_UTR_variant	CCT	C	G	0	79	false	false	transversion	non-CpG	30000	5	10	248
3_prime_UTR_variant	CCT	C	G	0	79	false	false	transversion	non-CpG	35000	4	10	248
3_prime_UTR_variant	CCT	C	G	0	79	false	false	transversion	non-CpG	40000	5	11	248
3_prime_UTR_variant	CCT	C	G	0	79	false	false	transversion	non-CpG	45000	6	12	248
3_prime_UTR_variant	CCT	C	G	0	79	false	false	transversion	non-CpG	50000	6	13	248
3_prime_UTR_variant	CCT	C	G	0	79	false	false	transversion	non-CpG	55000	6	13	248
3_prime_UTR_variant	CCT	C	G	0	79	false	false	transversion	non-CpG	56885	6	13	248
3_prime_UTR_variant	CCT	C	G	0	79	false	false	transversion	non-CpG	60000	8	15	248
3_prime_UTR_variant	CCT	C	G	0	79	false	false	transversion	non-CpG	65000	8	15	248
3_prime_UTR_variant	CCT	C	G	0	79	false	false	transversion	non-CpG	70000	9	16	248
3_prime_UTR_variant	CCT	C	G	0	79	false	false	transversion	non-CpG	75000	9	16	248
3_prime_UTR_variant	CCT	C	G	0	79	false	false	transversion	non-CpG	80000	9	17	248
3_prime_UTR_variant	CCT	C	G	0	79	false	false	transversion	non-CpG	85000	8	17	248
3_prime_UTR_variant	CCT	C	G	0	79	false	false	transversion	non-CpG	90000	8	17	248
3_prime_UTR_variant	CCT	C	G	0	79	false	false	transversion	non-CpG	95000	9	18	248
3_prime_UTR_variant	CCT	C	G	0	79	false	false	transversion	non-CpG	100000	11	20	248
3_prime_UTR_variant	CCT	C	G	0	79	false	false	transversion	non-CpG	110000	13	22	248
3_prime_UTR_variant	CCT	C	G	0	79	false	false	transversion	non-CpG	120000	13	22	248
3_prime_UTR_variant	CCT	C	G	0	79	false	false	transversion	non-CpG	125748	13	22	248
3_prime_UTR_variant	CCT	C	G	0	80	false	false	transversion	non-CpG	10	0	0	265
3_prime_UTR_variant	CCT	C	G	0	80	false	false	transversion	non-CpG	20	0	0	265
3_prime_UTR_variant	CCT	C	G	0	80	false	false	transversion	non-CpG	50	0	0	265
3_prime_UTR_variant	CCT	C	G	0	80	false	false	transversion	non-CpG	100	0	0	265
3_prime_UTR_variant	CCT	C	G	0	80	false	false	transversion	non-CpG	200	0	0	265
3_prime_UTR_variant	CCT	C	G	0	80	false	false	transversion	non-CpG	500	0	0	265
3_prime_UTR_variant	CCT	C	G	0	80	false	false	transversion	non-CpG	1000	0	0	265
3_prime_UTR_variant	CCT	C	G	0	80	false	false	transversion	non-CpG	2000	0	0	265
3_prime_UTR_variant	CCT	C	G	0	80	false	false	transversion	non-CpG	3070	0	0	265
3_prime_UTR_variant	CCT	C	G	0	80	false	false	transversion	non-CpG	5000	0	0	265
3_prime_UTR_variant	CCT	C	G	0	80	false	false	transversion	non-CpG	5040	0	0	265
3_prime_UTR_variant	CCT	C	G	0	80	false	false	transversion	non-CpG	8128	1	1	265
3_prime_UTR_variant	CCT	C	G	0	80	false	false	transversion	non-CpG	9197	1	1	265
3_prime_UTR_variant	CCT	C	G	0	80	false	false	transversion	non-CpG	10000	3	3	265
3_prime_UTR_variant	CCT	C	G	0	80	false	false	transversion	non-CpG	10824	3	3	265
3_prime_UTR_variant	CCT	C	G	0	80	false	false	transversion	non-CpG	15000	2	3	265
3_prime_UTR_variant	CCT	C	G	0	80	false	false	transversion	non-CpG	15308	2	3	265
3_prime_UTR_variant	CCT	C	G	0	80	false	false	transversion	non-CpG	17296	2	3	265
3_prime_UTR_variant	CCT	C	G	0	80	false	false	transversion	non-CpG	20000	2	3	265
3_prime_UTR_variant	CCT	C	G	0	80	false	false	transversion	non-CpG	25000	2	3	265
3_prime_UTR_variant	CCT	C	G	0	80	false	false	transversion	non-CpG	30000	3	4	265
3_prime_UTR_variant	CCT	C	G	0	80	false	false	transversion	non-CpG	35000	4	5	265
3_prime_UTR_variant	CCT	C	G	0	80	false	false	transversion	non-CpG	40000	5	7	265
3_prime_UTR_variant	CCT	C	G	0	80	false	false	transversion	non-CpG	45000	4	8	265
3_prime_UTR_variant	CCT	C	G	0	80	false	false	transversion	non-CpG	50000	4	8	265
3_prime_UTR_variant	CCT	C	G	0	80	false	false	transversion	non-CpG	55000	6	10	265
3_prime_UTR_variant	CCT	C	G	0	80	false	false	transversion	non-CpG	56885	6	10	265
3_prime_UTR_variant	CCT	C	G	0	80	false	false	transversion	non-CpG	60000	5	10	265
3_prime_UTR_variant	CCT	C	G	0	80	false	false	transversion	non-CpG	65000	5	10	265
3_prime_UTR_variant	CCT	C	G	0	80	false	false	transversion	non-CpG	70000	7	12	265
3_prime_UTR_variant	CCT	C	G	0	80	false	false	transversion	non-CpG	75000	7	12	265
3_prime_UTR_variant	CCT	C	G	0	80	false	false	transversion	non-CpG	80000	7	12	265
3_prime_UTR_variant	CCT	C	G	0	80	false	false	transversion	non-CpG	85000	8	13	265
3_prime_UTR_variant	CCT	C	G	0	80	false	false	transversion	non-CpG	90000	11	16	265
3_prime_UTR_variant	CCT	C	G	0	80	false	false	transversion	non-CpG	95000	11	16	265
3_prime_UTR_variant	CCT	C	G	0	80	false	false	transversion	non-CpG	100000	12	17	265
3_prime_UTR_variant	CCT	C	G	0	80	false	false	transversion	non-CpG	110000	10	17	265
3_prime_UTR_variant	CCT	C	G	0	80	false	false	transversion	non-CpG	120000	11	18	265
3_prime_UTR_variant	CCT	C	G	0	80	false	false	transversion	non-CpG	125748	11	18	265
3_prime_UTR_variant	CCT	C	G	0	81	false	false	transversion	non-CpG	10	0	0	215
3_prime_UTR_variant	CCT	C	G	0	81	false	false	transversion	non-CpG	20	0	0	215
3_prime_UTR_variant	CCT	C	G	0	81	false	false	transversion	non-CpG	50	0	0	215
3_prime_UTR_variant	CCT	C	G	0	81	false	false	transversion	non-CpG	100	0	0	215
3_prime_UTR_variant	CCT	C	G	0	81	false	false	transversion	non-CpG	200	0	0	215
3_prime_UTR_variant	CCT	C	G	0	81	false	false	transversion	non-CpG	500	1	1	215
3_prime_UTR_variant	CCT	C	G	0	81	false	false	transversion	non-CpG	1000	0	1	215
3_prime_UTR_variant	CCT	C	G	0	81	false	false	transversion	non-CpG	2000	0	1	215
3_prime_UTR_variant	CCT	C	G	0	81	false	false	transversion	non-CpG	3070	0	1	215
3_prime_UTR_variant	CCT	C	G	0	81	false	false	transversion	non-CpG	5000	1	2	215
3_prime_UTR_variant	CCT	C	G	0	81	false	false	transversion	non-CpG	5040	1	2	215
3_prime_UTR_variant	CCT	C	G	0	81	false	false	transversion	non-CpG	8128	0	2	215
3_prime_UTR_variant	CCT	C	G	0	81	false	false	transversion	non-CpG	9197	0	2	215
3_prime_UTR_variant	CCT	C	G	0	81	false	false	transversion	non-CpG	10000	0	2	215
3_prime_UTR_variant	CCT	C	G	0	81	false	false	transversion	non-CpG	10824	0	2	215
3_prime_UTR_variant	CCT	C	G	0	81	false	false	transversion	non-CpG	15000	2	4	215
3_prime_UTR_variant	CCT	C	G	0	81	false	false	transversion	non-CpG	15308	2	4	215
3_prime_UTR_variant	CCT	C	G	0	81	false	false	transversion	non-CpG	17296	2	4	215
3_prime_UTR_variant	CCT	C	G	0	81	false	false	transversion	non-CpG	20000	2	4	215
3_prime_UTR_variant	CCT	C	G	0	81	false	false	transversion	non-CpG	25000	1	4	215
3_prime_UTR_variant	CCT	C	G	0	81	false	false	transversion	non-CpG	30000	3	6	215
3_prime_UTR_variant	CCT	C	G	0	81	false	false	transversion	non-CpG	35000	3	6	215
3_prime_UTR_variant	CCT	C	G	0	81	false	false	transversion	non-CpG	40000	2	6	215
3_prime_UTR_variant	CCT	C	G	0	81	false	false	transversion	non-CpG	45000	3	7	215
3_prime_UTR_variant	CCT	C	G	0	81	false	false	transversion	non-CpG	50000	4	8	215
3_prime_UTR_variant	CCT	C	G	0	81	false	false	transversion	non-CpG	55000	4	9	215
3_prime_UTR_variant	CCT	C	G	0	81	false	false	transversion	non-CpG	56885	4	9	215
3_prime_UTR_variant	CCT	C	G	0	81	false	false	transversion	non-CpG	60000	4	9	215
3_prime_UTR_variant	CCT	C	G	0	81	false	false	transversion	non-CpG	65000	4	9	215
3_prime_UTR_variant	CCT	C	G	0	81	false	false	transversion	non-CpG	70000	3	9	215
3_prime_UTR_variant	CCT	C	G	0	81	false	false	transversion	non-CpG	75000	3	9	215
3_prime_UTR_variant	CCT	C	G	0	81	false	false	transversion	non-CpG	80000	4	10	215
3_prime_UTR_variant	CCT	C	G	0	81	false	false	transversion	non-CpG	85000	3	11	215
3_prime_UTR_variant	CCT	C	G	0	81	false	false	transversion	non-CpG	90000	3	11	215
3_prime_UTR_variant	CCT	C	G	0	81	false	false	transversion	non-CpG	95000	3	11	215
3_prime_UTR_variant	CCT	C	G	0	81	false	false	transversion	non-CpG	100000	3	11	215
3_prime_UTR_variant	CCT	C	G	0	81	false	false	transversion	non-CpG	110000	6	14	215
3_prime_UTR_variant	CCT	C	G	0	81	false	false	transversion	non-CpG	120000	7	15	215
3_prime_UTR_variant	CCT	C	G	0	81	false	false	transversion	non-CpG	125748	8	16	215
3_prime_UTR_variant	CCT	C	G	0	82	false	false	transversion	non-CpG	10	0	0	212
3_prime_UTR_variant	CCT	C	G	0	82	false	false	transversion	non-CpG	20	0	0	212
3_prime_UTR_variant	CCT	C	G	0	82	false	false	transversion	non-CpG	50	0	0	212
3_prime_UTR_variant	CCT	C	G	0	82	false	false	transversion	non-CpG	100	0	0	212
3_prime_UTR_variant	CCT	C	G	0	82	false	false	transversion	non-CpG	200	0	0	212
3_prime_UTR_variant	CCT	C	G	0	82	false	false	transversion	non-CpG	500	1	1	212
3_prime_UTR_variant	CCT	C	G	0	82	false	false	transversion	non-CpG	1000	0	2	212
3_prime_UTR_variant	CCT	C	G	0	82	false	false	transversion	non-CpG	2000	0	2	212
3_prime_UTR_variant	CCT	C	G	0	82	false	false	transversion	non-CpG	3070	0	2	212
3_prime_UTR_variant	CCT	C	G	0	82	false	false	transversion	non-CpG	5000	1	3	212
3_prime_UTR_variant	CCT	C	G	0	82	false	false	transversion	non-CpG	5040	1	3	212
3_prime_UTR_variant	CCT	C	G	0	82	false	false	transversion	non-CpG	8128	1	3	212
3_prime_UTR_variant	CCT	C	G	0	82	false	false	transversion	non-CpG	9197	1	3	212
3_prime_UTR_variant	CCT	C	G	0	82	false	false	transversion	non-CpG	10000	1	3	212
3_prime_UTR_variant	CCT	C	G	0	82	false	false	transversion	non-CpG	10824	1	3	212
3_prime_UTR_variant	CCT	C	G	0	82	false	false	transversion	non-CpG	15000	1	3	212
3_prime_UTR_variant	CCT	C	G	0	82	false	false	transversion	non-CpG	15308	1	3	212
3_prime_UTR_variant	CCT	C	G	0	82	false	false	transversion	non-CpG	17296	1	3	212
3_prime_UTR_variant	CCT	C	G	0	82	false	false	transversion	non-CpG	20000	1	3	212
3_prime_UTR_variant	CCT	C	G	0	82	false	false	transversion	non-CpG	25000	1	3	212
3_prime_UTR_variant	CCT	C	G	0	82	false	false	transversion	non-CpG	30000	2	4	212
3_prime_UTR_variant	CCT	C	G	0	82	false	false	transversion	non-CpG	35000	3	5	212
3_prime_UTR_variant	CCT	C	G	0	82	false	false	transversion	non-CpG	40000	4	6	212
3_prime_UTR_variant	CCT	C	G	0	82	false	false	transversion	non-CpG	45000	3	6	212
3_prime_UTR_variant	CCT	C	G	0	82	false	false	transversion	non-CpG	50000	3	6	212
3_prime_UTR_variant	CCT	C	G	0	82	false	false	transversion	non-CpG	55000	4	7	212
3_prime_UTR_variant	CCT	C	G	0	82	false	false	transversion	non-CpG	56885	4	7	212
3_prime_UTR_variant	CCT	C	G	0	82	false	false	transversion	non-CpG	60000	4	7	212
3_prime_UTR_variant	CCT	C	G	0	82	false	false	transversion	non-CpG	65000	4	8	212
3_prime_UTR_variant	CCT	C	G	0	82	false	false	transversion	non-CpG	70000	4	8	212
3_prime_UTR_variant	CCT	C	G	0	82	false	false	transversion	non-CpG	75000	4	8	212
3_prime_UTR_variant	CCT	C	G	0	82	false	false	transversion	non-CpG	80000	5	9	212
3_prime_UTR_variant	CCT	C	G	0	82	false	false	transversion	non-CpG	85000	5	9	212
3_prime_UTR_variant	CCT	C	G	0	82	false	false	transversion	non-CpG	90000	5	9	212
3_prime_UTR_variant	CCT	C	G	0	82	false	false	transversion	non-CpG	95000	5	9	212
3_prime_UTR_variant	CCT	C	G	0	82	false	false	transversion	non-CpG	100000	5	9	212
3_prime_UTR_variant	CCT	C	G	0	82	false	false	transversion	non-CpG	110000	6	10	212
3_prime_UTR_variant	CCT	C	G	0	82	false	false	transversion	non-CpG	120000	7	11	212
3_prime_UTR_variant	CCT	C	G	0	82	false	false	transversion	non-CpG	125748	7	11	212
3_prime_UTR_variant	CCT	C	G	0	83	false	false	transversion	non-CpG	10	0	0	206
3_prime_UTR_variant	CCT	C	G	0	83	false	false	transversion	non-CpG	20	0	0	206
3_prime_UTR_variant	CCT	C	G	0	83	false	false	transversion	non-CpG	50	0	0	206
3_prime_UTR_variant	CCT	C	G	0	83	false	false	transversion	non-CpG	100	0	0	206
3_prime_UTR_variant	CCT	C	G	0	83	false	false	transversion	non-CpG	200	0	0	206
3_prime_UTR_variant	CCT	C	G	0	83	false	false	transversion	non-CpG	500	0	0	206
3_prime_UTR_variant	CCT	C	G	0	83	false	false	transversion	non-CpG	1000	0	0	206
3_prime_UTR_variant	CCT	C	G	0	83	false	false	transversion	non-CpG	2000	0	0	206
3_prime_UTR_variant	CCT	C	G	0	83	false	false	transversion	non-CpG	3070	0	0	206
3_prime_UTR_variant	CCT	C	G	0	83	false	false	transversion	non-CpG	5000	0	0	206
3_prime_UTR_variant	CCT	C	G	0	83	false	false	transversion	non-CpG	5040	0	0	206
3_prime_UTR_variant	CCT	C	G	0	83	false	false	transversion	non-CpG	8128	0	0	206
3_prime_UTR_variant	CCT	C	G	0	83	false	false	transversion	non-CpG	9197	0	0	206
3_prime_UTR_variant	CCT	C	G	0	83	false	false	transversion	non-CpG	10000	0	0	206
3_prime_UTR_variant	CCT	C	G	0	83	false	false	transversion	non-CpG	10824	0	0	206
3_prime_UTR_variant	CCT	C	G	0	83	false	false	transversion	non-CpG	15000	1	1	206
3_prime_UTR_variant	CCT	C	G	0	83	false	false	transversion	non-CpG	15308	1	1	206
3_prime_UTR_variant	CCT	C	G	0	83	false	false	transversion	non-CpG	17296	1	1	206
3_prime_UTR_variant	CCT	C	G	0	83	false	false	transversion	non-CpG	20000	2	2	206
3_prime_UTR_variant	CCT	C	G	0	83	false	false	transversion	non-CpG	25000	2	2	206
3_prime_UTR_variant	CCT	C	G	0	83	false	false	transversion	non-CpG	30000	3	3	206
3_prime_UTR_variant	CCT	C	G	0	83	false	false	transversion	non-CpG	35000	5	5	206
3_prime_UTR_variant	CCT	C	G	0	83	false	false	transversion	non-CpG	40000	6	6	206
3_prime_UTR_variant	CCT	C	G	0	83	false	false	transversion	non-CpG	45000	6	7	206
3_prime_UTR_variant	CCT	C	G	0	83	false	false	transversion	non-CpG	50000	6	7	206
3_prime_UTR_variant	CCT	C	G	0	83	false	false	transversion	non-CpG	55000	7	8	206
3_prime_UTR_variant	CCT	C	G	0	83	false	false	transversion	non-CpG	56885	7	8	206
3_prime_UTR_variant	CCT	C	G	0	83	false	false	transversion	non-CpG	60000	7	8	206
3_prime_UTR_variant	CCT	C	G	0	83	false	false	transversion	non-CpG	65000	7	9	206
3_prime_UTR_variant	CCT	C	G	0	83	false	false	transversion	non-CpG	70000	7	10	206
3_prime_UTR_variant	CCT	C	G	0	83	false	false	transversion	non-CpG	75000	7	10	206
3_prime_UTR_variant	CCT	C	G	0	83	false	false	transversion	non-CpG	80000	7	10	206
3_prime_UTR_variant	CCT	C	G	0	83	false	false	transversion	non-CpG	85000	7	10	206
3_prime_UTR_variant	CCT	C	G	0	83	false	false	transversion	non-CpG	90000	7	10	206
3_prime_UTR_variant	CCT	C	G	0	83	false	false	transversion	non-CpG	95000	6	10	206
3_prime_UTR_variant	CCT	C	G	0	83	false	false	transversion	non-CpG	100000	6	10	206
3_prime_UTR_variant	CCT	C	G	0	83	false	false	transversion	non-CpG	110000	7	11	206
3_prime_UTR_variant	CCT	C	G	0	83	false	false	transversion	non-CpG	120000	7	12	206
3_prime_UTR_variant	CCT	C	G	0	83	false	false	transversion	non-CpG	125748	7	12	206
3_prime_UTR_variant	CCT	C	G	0	84	false	false	transversion	non-CpG	10	0	0	228
3_prime_UTR_variant	CCT	C	G	0	84	false	false	transversion	non-CpG	20	0	0	228
3_prime_UTR_variant	CCT	C	G	0	84	false	false	transversion	non-CpG	50	0	0	228
3_prime_UTR_variant	CCT	C	G	0	84	false	false	transversion	non-CpG	100	0	0	228
3_prime_UTR_variant	CCT	C	G	0	84	false	false	transversion	non-CpG	200	0	0	228
3_prime_UTR_variant	CCT	C	G	0	84	false	false	transversion	non-CpG	500	0	0	228
3_prime_UTR_variant	CCT	C	G	0	84	false	false	transversion	non-CpG	1000	1	1	228
3_prime_UTR_variant	CCT	C	G	0	84	false	false	transversion	non-CpG	2000	1	1	228
3_prime_UTR_variant	CCT	C	G	0	84	false	false	transversion	non-CpG	3070	1	1	228
3_prime_UTR_variant	CCT	C	G	0	84	false	false	transversion	non-CpG	5000	3	3	228
3_prime_UTR_variant	CCT	C	G	0	84	false	false	transversion	non-CpG	5040	3	3	228
3_prime_UTR_variant	CCT	C	G	0	84	false	false	transversion	non-CpG	8128	2	3	228
3_prime_UTR_variant	CCT	C	G	0	84	false	false	transversion	non-CpG	9197	2	3	228
3_prime_UTR_variant	CCT	C	G	0	84	false	false	transversion	non-CpG	10000	2	3	228
3_prime_UTR_variant	CCT	C	G	0	84	false	false	transversion	non-CpG	10824	2	3	228
3_prime_UTR_variant	CCT	C	G	0	84	false	false	transversion	non-CpG	15000	2	4	228
3_prime_UTR_variant	CCT	C	G	0	84	false	false	transversion	non-CpG	15308	2	4	228
3_prime_UTR_variant	CCT	C	G	0	84	false	false	transversion	non-CpG	17296	2	4	228
3_prime_UTR_variant	CCT	C	G	0	84	false	false	transversion	non-CpG	20000	4	6	228
3_prime_UTR_variant	CCT	C	G	0	84	false	false	transversion	non-CpG	25000	4	6	228
3_prime_UTR_variant	CCT	C	G	0	84	false	false	transversion	non-CpG	30000	5	7	228
3_prime_UTR_variant	CCT	C	G	0	84	false	false	transversion	non-CpG	35000	5	7	228
3_prime_UTR_variant	CCT	C	G	0	84	false	false	transversion	non-CpG	40000	5	7	228
3_prime_UTR_variant	CCT	C	G	0	84	false	false	transversion	non-CpG	45000	6	8	228
3_prime_UTR_variant	CCT	C	G	0	84	false	false	transversion	non-CpG	50000	9	11	228
3_prime_UTR_variant	CCT	C	G	0	84	false	false	transversion	non-CpG	55000	8	11	228
3_prime_UTR_variant	CCT	C	G	0	84	false	false	transversion	non-CpG	56885	8	11	228
3_prime_UTR_variant	CCT	C	G	0	84	false	false	transversion	non-CpG	60000	8	11	228
3_prime_UTR_variant	CCT	C	G	0	84	false	false	transversion	non-CpG	65000	9	12	228
3_prime_UTR_variant	CCT	C	G	0	84	false	false	transversion	non-CpG	70000	9	12	228
3_prime_UTR_variant	CCT	C	G	0	84	false	false	transversion	non-CpG	75000	10	13	228
3_prime_UTR_variant	CCT	C	G	0	84	false	false	transversion	non-CpG	80000	10	13	228
3_prime_UTR_variant	CCT	C	G	0	84	false	false	transversion	non-CpG	85000	8	13	228
3_prime_UTR_variant	CCT	C	G	0	84	false	false	transversion	non-CpG	90000	8	13	228
3_prime_UTR_variant	CCT	C	G	0	84	false	false	transversion	non-CpG	95000	9	14	228
3_prime_UTR_variant	CCT	C	G	0	84	false	false	transversion	non-CpG	100000	9	14	228
3_prime_UTR_variant	CCT	C	G	0	84	false	false	transversion	non-CpG	110000	9	14	228
3_prime_UTR_variant	CCT	C	G	0	84	false	false	transversion	non-CpG	120000	11	16	228
3_prime_UTR_variant	CCT	C	G	0	84	false	false	transversion	non-CpG	125748	11	16	228
3_prime_UTR_variant	CCT	C	G	0	85	false	false	transversion	non-CpG	10	0	0	191
3_prime_UTR_variant	CCT	C	G	0	85	false	false	transversion	non-CpG	20	0	0	191
3_prime_UTR_variant	CCT	C	G	0	85	false	false	transversion	non-CpG	50	0	0	191
3_prime_UTR_variant	CCT	C	G	0	85	false	false	transversion	non-CpG	100	0	0	191
3_prime_UTR_variant	CCT	C	G	0	85	false	false	transversion	non-CpG	200	0	0	191
3_prime_UTR_variant	CCT	C	G	0	85	false	false	transversion	non-CpG	500	0	0	191
3_prime_UTR_variant	CCT	C	G	0	85	false	false	transversion	non-CpG	1000	0	0	191
3_prime_UTR_variant	CCT	C	G	0	85	false	false	transversion	non-CpG	2000	0	1	191
3_prime_UTR_variant	CCT	C	G	0	85	false	false	transversion	non-CpG	3070	1	2	191
3_prime_UTR_variant	CCT	C	G	0	85	false	false	transversion	non-CpG	5000	2	3	191
3_prime_UTR_variant	CCT	C	G	0	85	false	false	transversion	non-CpG	5040	2	3	191
3_prime_UTR_variant	CCT	C	G	0	85	false	false	transversion	non-CpG	8128	2	3	191
3_prime_UTR_variant	CCT	C	G	0	85	false	false	transversion	non-CpG	9197	2	3	191
3_prime_UTR_variant	CCT	C	G	0	85	false	false	transversion	non-CpG	10000	2	3	191
3_prime_UTR_variant	CCT	C	G	0	85	false	false	transversion	non-CpG	10824	2	3	191
3_prime_UTR_variant	CCT	C	G	0	85	false	false	transversion	non-CpG	15000	3	5	191
3_prime_UTR_variant	CCT	C	G	0	85	false	false	transversion	non-CpG	15308	3	5	191
3_prime_UTR_variant	CCT	C	G	0	85	false	false	transversion	non-CpG	17296	3	5	191
3_prime_UTR_variant	CCT	C	G	0	85	false	false	transversion	non-CpG	20000	4	7	191
3_prime_UTR_variant	CCT	C	G	0	85	false	false	transversion	non-CpG	25000	4	7	191
3_prime_UTR_variant	CCT	C	G	0	85	false	false	transversion	non-CpG	30000	5	8	191
3_prime_UTR_variant	CCT	C	G	0	85	false	false	transversion	non-CpG	35000	4	8	191
3_prime_UTR_variant	CCT	C	G	0	85	false	false	transversion	non-CpG	40000	5	9	191
3_prime_UTR_variant	CCT	C	G	0	85	false	false	transversion	non-CpG	45000	6	10	191
3_prime_UTR_variant	CCT	C	G	0	85	false	false	transversion	non-CpG	50000	6	10	191
3_prime_UTR_variant	CCT	C	G	0	85	false	false	transversion	non-CpG	55000	6	11	191
3_prime_UTR_variant	CCT	C	G	0	85	false	false	transversion	non-CpG	56885	5	11	191
3_prime_UTR_variant	CCT	C	G	0	85	false	false	transversion	non-CpG	60000	5	11	191
3_prime_UTR_variant	CCT	C	G	0	85	false	false	transversion	non-CpG	65000	6	12	191
3_prime_UTR_variant	CCT	C	G	0	85	false	false	transversion	non-CpG	70000	7	13	191
3_prime_UTR_variant	CCT	C	G	0	85	false	false	transversion	non-CpG	75000	8	14	191
3_prime_UTR_variant	CCT	C	G	0	85	false	false	transversion	non-CpG	80000	6	14	191
3_prime_UTR_variant	CCT	C	G	0	85	false	false	transversion	non-CpG	85000	6	14	191
3_prime_UTR_variant	CCT	C	G	0	85	false	false	transversion	non-CpG	90000	7	15	191
3_prime_UTR_variant	CCT	C	G	0	85	false	false	transversion	non-CpG	95000	7	15	191
3_prime_UTR_variant	CCT	C	G	0	85	false	false	transversion	non-CpG	100000	7	15	191
3_prime_UTR_variant	CCT	C	G	0	85	false	false	transversion	non-CpG	110000	9	17	191
3_prime_UTR_variant	CCT	C	G	0	85	false	false	transversion	non-CpG	120000	9	18	191
3_prime_UTR_variant	CCT	C	G	0	85	false	false	transversion	non-CpG	125748	9	19	191
3_prime_UTR_variant	CCT	C	G	0	86	false	false	transversion	non-CpG	10	0	0	201
3_prime_UTR_variant	CCT	C	G	0	86	false	false	transversion	non-CpG	20	0	0	201
3_prime_UTR_variant	CCT	C	G	0	86	false	false	transversion	non-CpG	50	0	1	201
3_prime_UTR_variant	CCT	C	G	0	86	false	false	transversion	non-CpG	100	1	2	201
3_prime_UTR_variant	CCT	C	G	0	86	false	false	transversion	non-CpG	200	1	2	201
3_prime_UTR_variant	CCT	C	G	0	86	false	false	transversion	non-CpG	500	0	2	201
3_prime_UTR_variant	CCT	C	G	0	86	false	false	transversion	non-CpG	1000	0	2	201
3_prime_UTR_variant	CCT	C	G	0	86	false	false	transversion	non-CpG	2000	0	2	201
3_prime_UTR_variant	CCT	C	G	0	86	false	false	transversion	non-CpG	3070	0	2	201
3_prime_UTR_variant	CCT	C	G	0	86	false	false	transversion	non-CpG	5000	0	2	201
3_prime_UTR_variant	CCT	C	G	0	86	false	false	transversion	non-CpG	5040	0	2	201
3_prime_UTR_variant	CCT	C	G	0	86	false	false	transversion	non-CpG	8128	0	2	201
3_prime_UTR_variant	CCT	C	G	0	86	false	false	transversion	non-CpG	9197	0	2	201
3_prime_UTR_variant	CCT	C	G	0	86	false	false	transversion	non-CpG	10000	0	2	201
3_prime_UTR_variant	CCT	C	G	0	86	false	false	transversion	non-CpG	10824	0	2	201
3_prime_UTR_variant	CCT	C	G	0	86	false	false	transversion	non-CpG	15000	1	3	201
3_prime_UTR_variant	CCT	C	G	0	86	false	false	transversion	non-CpG	15308	1	3	201
3_prime_UTR_variant	CCT	C	G	0	86	false	false	transversion	non-CpG	17296	1	3	201
3_prime_UTR_variant	CCT	C	G	0	86	false	false	transversion	non-CpG	20000	1	3	201
3_prime_UTR_variant	CCT	C	G	0	86	false	false	transversion	non-CpG	25000	1	3	201
3_prime_UTR_variant	CCT	C	G	0	86	false	false	transversion	non-CpG	30000	1	3	201
3_prime_UTR_variant	CCT	C	G	0	86	false	false	transversion	non-CpG	35000	1	3	201
3_prime_UTR_variant	CCT	C	G	0	86	false	false	transversion	non-CpG	40000	1	3	201
3_prime_UTR_variant	CCT	C	G	0	86	false	false	transversion	non-CpG	45000	3	5	201
3_prime_UTR_variant	CCT	C	G	0	86	false	false	transversion	non-CpG	50000	5	7	201
3_prime_UTR_variant	CCT	C	G	0	86	false	false	transversion	non-CpG	55000	5	7	201
3_prime_UTR_variant	CCT	C	G	0	86	false	false	transversion	non-CpG	56885	5	7	201
3_prime_UTR_variant	CCT	C	G	0	86	false	false	transversion	non-CpG	60000	6	8	201
3_prime_UTR_variant	CCT	C	G	0	86	false	false	transversion	non-CpG	65000	6	8	201
3_prime_UTR_variant	CCT	C	G	0	86	false	false	transversion	non-CpG	70000	6	8	201
3_prime_UTR_variant	CCT	C	G	0	86	false	false	transversion	non-CpG	75000	8	10	201
3_prime_UTR_variant	CCT	C	G	0	86	false	false	transversion	non-CpG	80000	8	10	201
3_prime_UTR_variant	CCT	C	G	0	86	false	false	transversion	non-CpG	85000	8	10	201
3_prime_UTR_variant	CCT	C	G	0	86	false	false	transversion	non-CpG	90000	8	10	201
3_prime_UTR_variant	CCT	C	G	0	86	false	false	transversion	non-CpG	95000	8	10	201
3_prime_UTR_variant	CCT	C	G	0	86	false	false	transversion	non-CpG	100000	8	10	201
3_prime_UTR_variant	CCT	C	G	0	86	false	false	transversion	non-CpG	110000	7	10	201
3_prime_UTR_variant	CCT	C	G	0	86	false	false	transversion	non-CpG	120000	8	11	201
3_prime_UTR_variant	CCT	C	G	0	86	false	false	transversion	non-CpG	125748	8	11	201
3_prime_UTR_variant	CCT	C	G	0	87	false	false	transversion	non-CpG	10	1	1	177
3_prime_UTR_variant	CCT	C	G	0	87	false	false	transversion	non-CpG	20	0	1	177
3_prime_UTR_variant	CCT	C	G	0	87	false	false	transversion	non-CpG	50	0	1	177
3_prime_UTR_variant	CCT	C	G	0	87	false	false	transversion	non-CpG	100	0	1	177
3_prime_UTR_variant	CCT	C	G	0	87	false	false	transversion	non-CpG	200	0	1	177
3_prime_UTR_variant	CCT	C	G	0	87	false	false	transversion	non-CpG	500	0	1	177
3_prime_UTR_variant	CCT	C	G	0	87	false	false	transversion	non-CpG	1000	0	1	177
3_prime_UTR_variant	CCT	C	G	0	87	false	false	transversion	non-CpG	2000	0	1	177
3_prime_UTR_variant	CCT	C	G	0	87	false	false	transversion	non-CpG	3070	2	3	177
3_prime_UTR_variant	CCT	C	G	0	87	false	false	transversion	non-CpG	5000	2	3	177
3_prime_UTR_variant	CCT	C	G	0	87	false	false	transversion	non-CpG	5040	2	3	177
3_prime_UTR_variant	CCT	C	G	0	87	false	false	transversion	non-CpG	8128	2	3	177
3_prime_UTR_variant	CCT	C	G	0	87	false	false	transversion	non-CpG	9197	2	3	177
3_prime_UTR_variant	CCT	C	G	0	87	false	false	transversion	non-CpG	10000	2	3	177
3_prime_UTR_variant	CCT	C	G	0	87	false	false	transversion	non-CpG	10824	2	3	177
3_prime_UTR_variant	CCT	C	G	0	87	false	false	transversion	non-CpG	15000	3	5	177
3_prime_UTR_variant	CCT	C	G	0	87	false	false	transversion	non-CpG	15308	3	5	177
3_prime_UTR_variant	CCT	C	G	0	87	false	false	transversion	non-CpG	17296	3	5	177
3_prime_UTR_variant	CCT	C	G	0	87	false	false	transversion	non-CpG	20000	3	5	177
3_prime_UTR_variant	CCT	C	G	0	87	false	false	transversion	non-CpG	25000	3	5	177
3_prime_UTR_variant	CCT	C	G	0	87	false	false	transversion	non-CpG	30000	3	5	177
3_prime_UTR_variant	CCT	C	G	0	87	false	false	transversion	non-CpG	35000	3	5	177
3_prime_UTR_variant	CCT	C	G	0	87	false	false	transversion	non-CpG	40000	3	5	177
3_prime_UTR_variant	CCT	C	G	0	87	false	false	transversion	non-CpG	45000	3	5	177
3_prime_UTR_variant	CCT	C	G	0	87	false	false	transversion	non-CpG	50000	3	5	177
3_prime_UTR_variant	CCT	C	G	0	87	false	false	transversion	non-CpG	55000	2	5	177
3_prime_UTR_variant	CCT	C	G	0	87	false	false	transversion	non-CpG	56885	2	5	177
3_prime_UTR_variant	CCT	C	G	0	87	false	false	transversion	non-CpG	60000	2	5	177
3_prime_UTR_variant	CCT	C	G	0	87	false	false	transversion	non-CpG	65000	3	6	177
3_prime_UTR_variant	CCT	C	G	0	87	false	false	transversion	non-CpG	70000	3	6	177
3_prime_UTR_variant	CCT	C	G	0	87	false	false	transversion	non-CpG	75000	2	6	177
3_prime_UTR_variant	CCT	C	G	0	87	false	false	transversion	non-CpG	80000	2	6	177
3_prime_UTR_variant	CCT	C	G	0	87	false	false	transversion	non-CpG	85000	2	6	177
3_prime_UTR_variant	CCT	C	G	0	87	false	false	transversion	non-CpG	90000	2	6	177
3_prime_UTR_variant	CCT	C	G	0	87	false	false	transversion	non-CpG	95000	3	7	177
3_prime_UTR_variant	CCT	C	G	0	87	false	false	transversion	non-CpG	100000	3	7	177
3_prime_UTR_variant	CCT	C	G	0	87	false	false	transversion	non-CpG	110000	4	8	177
3_prime_UTR_variant	CCT	C	G	0	87	false	false	transversion	non-CpG	120000	4	9	177
3_prime_UTR_variant	CCT	C	G	0	87	false	false	transversion	non-CpG	125748	5	10	177
3_prime_UTR_variant	CCT	C	G	0	88	false	false	transversion	non-CpG	10	0	0	179
3_prime_UTR_variant	CCT	C	G	0	88	false	false	transversion	non-CpG	20	0	0	179
3_prime_UTR_variant	CCT	C	G	0	88	false	false	transversion	non-CpG	50	0	0	179
3_prime_UTR_variant	CCT	C	G	0	88	false	false	transversion	non-CpG	100	0	0	179
3_prime_UTR_variant	CCT	C	G	0	88	false	false	transversion	non-CpG	200	1	1	179
3_prime_UTR_variant	CCT	C	G	0	88	false	false	transversion	non-CpG	500	1	1	179
3_prime_UTR_variant	CCT	C	G	0	88	false	false	transversion	non-CpG	1000	1	1	179
3_prime_UTR_variant	CCT	C	G	0	88	false	false	transversion	non-CpG	2000	1	1	179
3_prime_UTR_variant	CCT	C	G	0	88	false	false	transversion	non-CpG	3070	1	1	179
3_prime_UTR_variant	CCT	C	G	0	88	false	false	transversion	non-CpG	5000	2	3	179
3_prime_UTR_variant	CCT	C	G	0	88	false	false	transversion	non-CpG	5040	2	3	179
3_prime_UTR_variant	CCT	C	G	0	88	false	false	transversion	non-CpG	8128	2	3	179
3_prime_UTR_variant	CCT	C	G	0	88	false	false	transversion	non-CpG	9197	2	3	179
3_prime_UTR_variant	CCT	C	G	0	88	false	false	transversion	non-CpG	10000	2	3	179
3_prime_UTR_variant	CCT	C	G	0	88	false	false	transversion	non-CpG	10824	2	3	179
3_prime_UTR_variant	CCT	C	G	0	88	false	false	transversion	non-CpG	15000	2	3	179
3_prime_UTR_variant	CCT	C	G	0	88	false	false	transversion	non-CpG	15308	3	4	179
3_prime_UTR_variant	CCT	C	G	0	88	false	false	transversion	non-CpG	17296	4	5	179
3_prime_UTR_variant	CCT	C	G	0	88	false	false	transversion	non-CpG	20000	5	6	179
3_prime_UTR_variant	CCT	C	G	0	88	false	false	transversion	non-CpG	25000	5	6	179
3_prime_UTR_variant	CCT	C	G	0	88	false	false	transversion	non-CpG	30000	5	6	179
3_prime_UTR_variant	CCT	C	G	0	88	false	false	transversion	non-CpG	35000	5	6	179
3_prime_UTR_variant	CCT	C	G	0	88	false	false	transversion	non-CpG	40000	5	6	179
3_prime_UTR_variant	CCT	C	G	0	88	false	false	transversion	non-CpG	45000	4	6	179
3_prime_UTR_variant	CCT	C	G	0	88	false	false	transversion	non-CpG	50000	4	6	179
3_prime_UTR_variant	CCT	C	G	0	88	false	false	transversion	non-CpG	55000	5	7	179
3_prime_UTR_variant	CCT	C	G	0	88	false	false	transversion	non-CpG	56885	5	7	179
3_prime_UTR_variant	CCT	C	G	0	88	false	false	transversion	non-CpG	60000	5	7	179
3_prime_UTR_variant	CCT	C	G	0	88	false	false	transversion	non-CpG	65000	6	8	179
3_prime_UTR_variant	CCT	C	G	0	88	false	false	transversion	non-CpG	70000	6	9	179
3_prime_UTR_variant	CCT	C	G	0	88	false	false	transversion	non-CpG	75000	6	9	179
3_prime_UTR_variant	CCT	C	G	0	88	false	false	transversion	non-CpG	80000	7	10	179
3_prime_UTR_variant	CCT	C	G	0	88	false	false	transversion	non-CpG	85000	7	10	179
3_prime_UTR_variant	CCT	C	G	0	88	false	false	transversion	non-CpG	90000	7	10	179
3_prime_UTR_variant	CCT	C	G	0	88	false	false	transversion	non-CpG	95000	8	11	179
3_prime_UTR_variant	CCT	C	G	0	88	false	false	transversion	non-CpG	100000	8	11	179
3_prime_UTR_variant	CCT	C	G	0	88	false	false	transversion	non-CpG	110000	9	12	179
3_prime_UTR_variant	CCT	C	G	0	88	false	false	transversion	non-CpG	120000	9	12	179
3_prime_UTR_variant	CCT	C	G	0	88	false	false	transversion	non-CpG	125748	9	12	179
3_prime_UTR_variant	CCT	C	G	0	89	false	false	transversion	non-CpG	10	0	0	179
3_prime_UTR_variant	CCT	C	G	0	89	false	false	transversion	non-CpG	20	0	0	179
3_prime_UTR_variant	CCT	C	G	0	89	false	false	transversion	non-CpG	50	1	1	179
3_prime_UTR_variant	CCT	C	G	0	89	false	false	transversion	non-CpG	100	0	1	179
3_prime_UTR_variant	CCT	C	G	0	89	false	false	transversion	non-CpG	200	0	1	179
3_prime_UTR_variant	CCT	C	G	0	89	false	false	transversion	non-CpG	500	0	1	179
3_prime_UTR_variant	CCT	C	G	0	89	false	false	transversion	non-CpG	1000	0	1	179
3_prime_UTR_variant	CCT	C	G	0	89	false	false	transversion	non-CpG	2000	0	1	179
3_prime_UTR_variant	CCT	C	G	0	89	false	false	transversion	non-CpG	3070	0	1	179
3_prime_UTR_variant	CCT	C	G	0	89	false	false	transversion	non-CpG	5000	0	1	179
3_prime_UTR_variant	CCT	C	G	0	89	false	false	transversion	non-CpG	5040	0	1	179
3_prime_UTR_variant	CCT	C	G	0	89	false	false	transversion	non-CpG	8128	0	1	179
3_prime_UTR_variant	CCT	C	G	0	89	false	false	transversion	non-CpG	9197	0	1	179
3_prime_UTR_variant	CCT	C	G	0	89	false	false	transversion	non-CpG	10000	0	1	179
3_prime_UTR_variant	CCT	C	G	0	89	false	false	transversion	non-CpG	10824	0	1	179
3_prime_UTR_variant	CCT	C	G	0	89	false	false	transversion	non-CpG	15000	0	1	179
3_prime_UTR_variant	CCT	C	G	0	89	false	false	transversion	non-CpG	15308	0	1	179
3_prime_UTR_variant	CCT	C	G	0	89	false	false	transversion	non-CpG	17296	1	2	179
3_prime_UTR_variant	CCT	C	G	0	89	false	false	transversion	non-CpG	20000	2	3	179
3_prime_UTR_variant	CCT	C	G	0	89	false	false	transversion	non-CpG	25000	2	3	179
3_prime_UTR_variant	CCT	C	G	0	89	false	false	transversion	non-CpG	30000	4	5	179
3_prime_UTR_variant	CCT	C	G	0	89	false	false	transversion	non-CpG	35000	4	5	179
3_prime_UTR_variant	CCT	C	G	0	89	false	false	transversion	non-CpG	40000	4	5	179
3_prime_UTR_variant	CCT	C	G	0	89	false	false	transversion	non-CpG	45000	3	5	179
3_prime_UTR_variant	CCT	C	G	0	89	false	false	transversion	non-CpG	50000	3	5	179
3_prime_UTR_variant	CCT	C	G	0	89	false	false	transversion	non-CpG	55000	4	6	179
3_prime_UTR_variant	CCT	C	G	0	89	false	false	transversion	non-CpG	56885	4	6	179
3_prime_UTR_variant	CCT	C	G	0	89	false	false	transversion	non-CpG	60000	4	6	179
3_prime_UTR_variant	CCT	C	G	0	89	false	false	transversion	non-CpG	65000	5	7	179
3_prime_UTR_variant	CCT	C	G	0	89	false	false	transversion	non-CpG	70000	5	7	179
3_prime_UTR_variant	CCT	C	G	0	89	false	false	transversion	non-CpG	75000	5	7	179
3_prime_UTR_variant	CCT	C	G	0	89	false	false	transversion	non-CpG	80000	6	8	179
3_prime_UTR_variant	CCT	C	G	0	89	false	false	transversion	non-CpG	85000	8	10	179
3_prime_UTR_variant	CCT	C	G	0	89	false	false	transversion	non-CpG	90000	8	10	179
3_prime_UTR_variant	CCT	C	G	0	89	false	false	transversion	non-CpG	95000	9	11	179
3_prime_UTR_variant	CCT	C	G	0	89	false	false	transversion	non-CpG	100000	9	11	179
3_prime_UTR_variant	CCT	C	G	0	89	false	false	transversion	non-CpG	110000	9	11	179
3_prime_UTR_variant	CCT	C	G	0	89	false	false	transversion	non-CpG	120000	9	11	179
3_prime_UTR_variant	CCT	C	G	0	89	false	false	transversion	non-CpG	125748	9	11	179
3_prime_UTR_variant	CCT	C	G	0	90	false	false	transversion	non-CpG	10	0	0	190
3_prime_UTR_variant	CCT	C	G	0	90	false	false	transversion	non-CpG	20	0	0	190
3_prime_UTR_variant	CCT	C	G	0	90	false	false	transversion	non-CpG	50	0	0	190
3_prime_UTR_variant	CCT	C	G	0	90	false	false	transversion	non-CpG	100	0	0	190
3_prime_UTR_variant	CCT	C	G	0	90	false	false	transversion	non-CpG	200	0	0	190
3_prime_UTR_variant	CCT	C	G	0	90	false	false	transversion	non-CpG	500	0	0	190
3_prime_UTR_variant	CCT	C	G	0	90	false	false	transversion	non-CpG	1000	0	0	190
3_prime_UTR_variant	CCT	C	G	0	90	false	false	transversion	non-CpG	2000	0	0	190
3_prime_UTR_variant	CCT	C	G	0	90	false	false	transversion	non-CpG	3070	0	0	190
3_prime_UTR_variant	CCT	C	G	0	90	false	false	transversion	non-CpG	5000	0	0	190
3_prime_UTR_variant	CCT	C	G	0	90	false	false	transversion	non-CpG	5040	0	0	190
3_prime_UTR_variant	CCT	C	G	0	90	false	false	transversion	non-CpG	8128	0	0	190
3_prime_UTR_variant	CCT	C	G	0	90	false	false	transversion	non-CpG	9197	0	0	190
3_prime_UTR_variant	CCT	C	G	0	90	false	false	transversion	non-CpG	10000	0	0	190
3_prime_UTR_variant	CCT	C	G	0	90	false	false	transversion	non-CpG	10824	0	0	190
3_prime_UTR_variant	CCT	C	G	0	90	false	false	transversion	non-CpG	15000	1	1	190
3_prime_UTR_variant	CCT	C	G	0	90	false	false	transversion	non-CpG	15308	1	1	190
3_prime_UTR_variant	CCT	C	G	0	90	false	false	transversion	non-CpG	17296	1	1	190
3_prime_UTR_variant	CCT	C	G	0	90	false	false	transversion	non-CpG	20000	1	1	190
3_prime_UTR_variant	CCT	C	G	0	90	false	false	transversion	non-CpG	25000	2	2	190
3_prime_UTR_variant	CCT	C	G	0	90	false	false	transversion	non-CpG	30000	3	3	190
3_prime_UTR_variant	CCT	C	G	0	90	false	false	transversion	non-CpG	35000	4	4	190
3_prime_UTR_variant	CCT	C	G	0	90	false	false	transversion	non-CpG	40000	4	4	190
3_prime_UTR_variant	CCT	C	G	0	90	false	false	transversion	non-CpG	45000	4	4	190
3_prime_UTR_variant	CCT	C	G	0	90	false	false	transversion	non-CpG	50000	3	4	190
3_prime_UTR_variant	CCT	C	G	0	90	false	false	transversion	non-CpG	55000	3	4	190
3_prime_UTR_variant	CCT	C	G	0	90	false	false	transversion	non-CpG	56885	3	4	190
3_prime_UTR_variant	CCT	C	G	0	90	false	false	transversion	non-CpG	60000	3	4	190
3_prime_UTR_variant	CCT	C	G	0	90	false	false	transversion	non-CpG	65000	3	4	190
3_prime_UTR_variant	CCT	C	G	0	90	false	false	transversion	non-CpG	70000	3	4	190
3_prime_UTR_variant	CCT	C	G	0	90	false	false	transversion	non-CpG	75000	3	4	190
3_prime_UTR_variant	CCT	C	G	0	90	false	false	transversion	non-CpG	80000	3	4	190
3_prime_UTR_variant	CCT	C	G	0	90	false	false	transversion	non-CpG	85000	4	5	190
3_prime_UTR_variant	CCT	C	G	0	90	false	false	transversion	non-CpG	90000	5	6	190
3_prime_UTR_variant	CCT	C	G	0	90	false	false	transversion	non-CpG	95000	5	6	190
3_prime_UTR_variant	CCT	C	G	0	90	false	false	transversion	non-CpG	100000	5	6	190
3_prime_UTR_variant	CCT	C	G	0	90	false	false	transversion	non-CpG	110000	4	6	190
3_prime_UTR_variant	CCT	C	G	0	90	false	false	transversion	non-CpG	120000	5	7	190
3_prime_UTR_variant	CCT	C	G	0	90	false	false	transversion	non-CpG	125748	6	8	190
3_prime_UTR_variant	CCT	C	G	0	91	false	false	transversion	non-CpG	10	0	0	178
3_prime_UTR_variant	CCT	C	G	0	91	false	false	transversion	non-CpG	20	0	0	178
3_prime_UTR_variant	CCT	C	G	0	91	false	false	transversion	non-CpG	50	0	0	178
3_prime_UTR_variant	CCT	C	G	0	91	false	false	transversion	non-CpG	100	0	0	178
3_prime_UTR_variant	CCT	C	G	0	91	false	false	transversion	non-CpG	200	0	0	178
3_prime_UTR_variant	CCT	C	G	0	91	false	false	transversion	non-CpG	500	0	0	178
3_prime_UTR_variant	CCT	C	G	0	91	false	false	transversion	non-CpG	1000	0	0	178
3_prime_UTR_variant	CCT	C	G	0	91	false	false	transversion	non-CpG	2000	0	0	178
3_prime_UTR_variant	CCT	C	G	0	91	false	false	transversion	non-CpG	3070	0	0	178
3_prime_UTR_variant	CCT	C	G	0	91	false	false	transversion	non-CpG	5000	0	0	178
3_prime_UTR_variant	CCT	C	G	0	91	false	false	transversion	non-CpG	5040	0	0	178
3_prime_UTR_variant	CCT	C	G	0	91	false	false	transversion	non-CpG	8128	3	3	178
3_prime_UTR_variant	CCT	C	G	0	91	false	false	transversion	non-CpG	9197	3	3	178
3_prime_UTR_variant	CCT	C	G	0	91	false	false	transversion	non-CpG	10000	3	3	178
3_prime_UTR_variant	CCT	C	G	0	91	false	false	transversion	non-CpG	10824	3	3	178
3_prime_UTR_variant	CCT	C	G	0	91	false	false	transversion	non-CpG	15000	4	4	178
3_prime_UTR_variant	CCT	C	G	0	91	false	false	transversion	non-CpG	15308	4	4	178
3_prime_UTR_variant	CCT	C	G	0	91	false	false	transversion	non-CpG	17296	4	4	178
3_prime_UTR_variant	CCT	C	G	0	91	false	false	transversion	non-CpG	20000	4	4	178
3_prime_UTR_variant	CCT	C	G	0	91	false	false	transversion	non-CpG	25000	4	4	178
3_prime_UTR_variant	CCT	C	G	0	91	false	false	transversion	non-CpG	30000	4	4	178
3_prime_UTR_variant	CCT	C	G	0	91	false	false	transversion	non-CpG	35000	3	4	178
3_prime_UTR_variant	CCT	C	G	0	91	false	false	transversion	non-CpG	40000	3	4	178
3_prime_UTR_variant	CCT	C	G	0	91	false	false	transversion	non-CpG	45000	3	4	178
3_prime_UTR_variant	CCT	C	G	0	91	false	false	transversion	non-CpG	50000	5	6	178
3_prime_UTR_variant	CCT	C	G	0	91	false	false	transversion	non-CpG	55000	4	6	178
3_prime_UTR_variant	CCT	C	G	0	91	false	false	transversion	non-CpG	56885	4	6	178
3_prime_UTR_variant	CCT	C	G	0	91	false	false	transversion	non-CpG	60000	4	6	178
3_prime_UTR_variant	CCT	C	G	0	91	false	false	transversion	non-CpG	65000	5	7	178
3_prime_UTR_variant	CCT	C	G	0	91	false	false	transversion	non-CpG	70000	6	8	178
3_prime_UTR_variant	CCT	C	G	0	91	false	false	transversion	non-CpG	75000	6	8	178
3_prime_UTR_variant	CCT	C	G	0	91	false	false	transversion	non-CpG	80000	6	8	178
3_prime_UTR_variant	CCT	C	G	0	91	false	false	transversion	non-CpG	85000	7	9	178
3_prime_UTR_variant	CCT	C	G	0	91	false	false	transversion	non-CpG	90000	8	10	178
3_prime_UTR_variant	CCT	C	G	0	91	false	false	transversion	non-CpG	95000	9	11	178
3_prime_UTR_variant	CCT	C	G	0	91	false	false	transversion	non-CpG	100000	8	11	178
3_prime_UTR_variant	CCT	C	G	0	91	false	false	transversion	non-CpG	110000	8	11	178
3_prime_UTR_variant	CCT	C	G	0	91	false	false	transversion	non-CpG	120000	8	11	178
3_prime_UTR_variant	CCT	C	G	0	91	false	false	transversion	non-CpG	125748	9	12	178
3_prime_UTR_variant	CCT	C	G	0	92	false	false	transversion	non-CpG	10	0	0	158
3_prime_UTR_variant	CCT	C	G	0	92	false	false	transversion	non-CpG	20	0	0	158
3_prime_UTR_variant	CCT	C	G	0	92	false	false	transversion	non-CpG	50	0	0	158
3_prime_UTR_variant	CCT	C	G	0	92	false	false	transversion	non-CpG	100	0	0	158
3_prime_UTR_variant	CCT	C	G	0	92	false	false	transversion	non-CpG	200	0	0	158
3_prime_UTR_variant	CCT	C	G	0	92	false	false	transversion	non-CpG	500	0	0	158
3_prime_UTR_variant	CCT	C	G	0	92	false	false	transversion	non-CpG	1000	0	0	158
3_prime_UTR_variant	CCT	C	G	0	92	false	false	transversion	non-CpG	2000	0	0	158
3_prime_UTR_variant	CCT	C	G	0	92	false	false	transversion	non-CpG	3070	0	0	158
3_prime_UTR_variant	CCT	C	G	0	92	false	false	transversion	non-CpG	5000	0	0	158
3_prime_UTR_variant	CCT	C	G	0	92	false	false	transversion	non-CpG	5040	0	0	158
3_prime_UTR_variant	CCT	C	G	0	92	false	false	transversion	non-CpG	8128	1	1	158
3_prime_UTR_variant	CCT	C	G	0	92	false	false	transversion	non-CpG	9197	1	1	158
3_prime_UTR_variant	CCT	C	G	0	92	false	false	transversion	non-CpG	10000	1	1	158
3_prime_UTR_variant	CCT	C	G	0	92	false	false	transversion	non-CpG	10824	1	1	158
3_prime_UTR_variant	CCT	C	G	0	92	false	false	transversion	non-CpG	15000	0	1	158
3_prime_UTR_variant	CCT	C	G	0	92	false	false	transversion	non-CpG	15308	0	1	158
3_prime_UTR_variant	CCT	C	G	0	92	false	false	transversion	non-CpG	17296	0	1	158
3_prime_UTR_variant	CCT	C	G	0	92	false	false	transversion	non-CpG	20000	0	1	158
3_prime_UTR_variant	CCT	C	G	0	92	false	false	transversion	non-CpG	25000	0	1	158
3_prime_UTR_variant	CCT	C	G	0	92	false	false	transversion	non-CpG	30000	0	1	158
3_prime_UTR_variant	CCT	C	G	0	92	false	false	transversion	non-CpG	35000	1	2	158
3_prime_UTR_variant	CCT	C	G	0	92	false	false	transversion	non-CpG	40000	2	3	158
3_prime_UTR_variant	CCT	C	G	0	92	false	false	transversion	non-CpG	45000	2	3	158
3_prime_UTR_variant	CCT	C	G	0	92	false	false	transversion	non-CpG	50000	2	3	158
3_prime_UTR_variant	CCT	C	G	0	92	false	false	transversion	non-CpG	55000	3	4	158
3_prime_UTR_variant	CCT	C	G	0	92	false	false	transversion	non-CpG	56885	3	4	158
3_prime_UTR_variant	CCT	C	G	0	92	false	false	transversion	non-CpG	60000	3	4	158
3_prime_UTR_variant	CCT	C	G	0	92	false	false	transversion	non-CpG	65000	2	4	158
3_prime_UTR_variant	CCT	C	G	0	92	false	false	transversion	non-CpG	70000	2	4	158
3_prime_UTR_variant	CCT	C	G	0	92	false	false	transversion	non-CpG	75000	2	4	158
3_prime_UTR_variant	CCT	C	G	0	92	false	false	transversion	non-CpG	80000	1	4	158
3_prime_UTR_variant	CCT	C	G	0	92	false	false	transversion	non-CpG	85000	1	4	158
3_prime_UTR_variant	CCT	C	G	0	92	false	false	transversion	non-CpG	90000	1	4	158
3_prime_UTR_variant	CCT	C	G	0	92	false	false	transversion	non-CpG	95000	1	4	158
3_prime_UTR_variant	CCT	C	G	0	92	false	false	transversion	non-CpG	100000	1	4	158
3_prime_UTR_variant	CCT	C	G	0	92	false	false	transversion	non-CpG	110000	1	4	158
3_prime_UTR_variant	CCT	C	G	0	92	false	false	transversion	non-CpG	120000	1	4	158
3_prime_UTR_variant	CCT	C	G	0	92	false	false	transversion	non-CpG	125748	1	4	158
3_prime_UTR_variant	CCT	C	G	0	93	false	false	transversion	non-CpG	10	0	0	167
3_prime_UTR_variant	CCT	C	G	0	93	false	false	transversion	non-CpG	20	0	0	167
3_prime_UTR_variant	CCT	C	G	0	93	false	false	transversion	non-CpG	50	0	0	167
3_prime_UTR_variant	CCT	C	G	0	93	false	false	transversion	non-CpG	100	0	0	167
3_prime_UTR_variant	CCT	C	G	0	93	false	false	transversion	non-CpG	200	0	0	167
3_prime_UTR_variant	CCT	C	G	0	93	false	false	transversion	non-CpG	500	0	0	167
3_prime_UTR_variant	CCT	C	G	0	93	false	false	transversion	non-CpG	1000	0	0	167
3_prime_UTR_variant	CCT	C	G	0	93	false	false	transversion	non-CpG	2000	0	0	167
3_prime_UTR_variant	CCT	C	G	0	93	false	false	transversion	non-CpG	3070	0	0	167
3_prime_UTR_variant	CCT	C	G	0	93	false	false	transversion	non-CpG	5000	0	0	167
3_prime_UTR_variant	CCT	C	G	0	93	false	false	transversion	non-CpG	5040	0	0	167
3_prime_UTR_variant	CCT	C	G	0	93	false	false	transversion	non-CpG	8128	2	2	167
3_prime_UTR_variant	CCT	C	G	0	93	false	false	transversion	non-CpG	9197	2	2	167
3_prime_UTR_variant	CCT	C	G	0	93	false	false	transversion	non-CpG	10000	2	2	167
3_prime_UTR_variant	CCT	C	G	0	93	false	false	transversion	non-CpG	10824	2	2	167
3_prime_UTR_variant	CCT	C	G	0	93	false	false	transversion	non-CpG	15000	2	2	167
3_prime_UTR_variant	CCT	C	G	0	93	false	false	transversion	non-CpG	15308	2	2	167
3_prime_UTR_variant	CCT	C	G	0	93	false	false	transversion	non-CpG	17296	2	2	167
3_prime_UTR_variant	CCT	C	G	0	93	false	false	transversion	non-CpG	20000	2	2	167
3_prime_UTR_variant	CCT	C	G	0	93	false	false	transversion	non-CpG	25000	2	2	167
3_prime_UTR_variant	CCT	C	G	0	93	false	false	transversion	non-CpG	30000	2	2	167
3_prime_UTR_variant	CCT	C	G	0	93	false	false	transversion	non-CpG	35000	2	3	167
3_prime_UTR_variant	CCT	C	G	0	93	false	false	transversion	non-CpG	40000	2	3	167
3_prime_UTR_variant	CCT	C	G	0	93	false	false	transversion	non-CpG	45000	2	3	167
3_prime_UTR_variant	CCT	C	G	0	93	false	false	transversion	non-CpG	50000	2	3	167
3_prime_UTR_variant	CCT	C	G	0	93	false	false	transversion	non-CpG	55000	2	3	167
3_prime_UTR_variant	CCT	C	G	0	93	false	false	transversion	non-CpG	56885	2	3	167
3_prime_UTR_variant	CCT	C	G	0	93	false	false	transversion	non-CpG	60000	2	3	167
3_prime_UTR_variant	CCT	C	G	0	93	false	false	transversion	non-CpG	65000	2	3	167
3_prime_UTR_variant	CCT	C	G	0	93	false	false	transversion	non-CpG	70000	2	3	167
3_prime_UTR_variant	CCT	C	G	0	93	false	false	transversion	non-CpG	75000	2	3	167
3_prime_UTR_variant	CCT	C	G	0	93	false	false	transversion	non-CpG	80000	3	4	167
3_prime_UTR_variant	CCT	C	G	0	93	false	false	transversion	non-CpG	85000	3	4	167
3_prime_UTR_variant	CCT	C	G	0	93	false	false	transversion	non-CpG	90000	3	4	167
3_prime_UTR_variant	CCT	C	G	0	93	false	false	transversion	non-CpG	95000	3	4	167
3_prime_UTR_variant	CCT	C	G	0	93	false	false	transversion	non-CpG	100000	3	4	167
3_prime_UTR_variant	CCT	C	G	0	93	false	false	transversion	non-CpG	110000	4	5	167
3_prime_UTR_variant	CCT	C	G	0	93	false	false	transversion	non-CpG	120000	4	5	167
3_prime_UTR_variant	CCT	C	G	0	93	false	false	transversion	non-CpG	125748	4	5	167
3_prime_UTR_variant	CCT	C	G	0	94	false	false	transversion	non-CpG	10	0	0	177
3_prime_UTR_variant	CCT	C	G	0	94	false	false	transversion	non-CpG	20	0	0	177
3_prime_UTR_variant	CCT	C	G	0	94	false	false	transversion	non-CpG	50	0	0	177
3_prime_UTR_variant	CCT	C	G	0	94	false	false	transversion	non-CpG	100	0	0	177
3_prime_UTR_variant	CCT	C	G	0	94	false	false	transversion	non-CpG	200	0	0	177
3_prime_UTR_variant	CCT	C	G	0	94	false	false	transversion	non-CpG	500	0	0	177
3_prime_UTR_variant	CCT	C	G	0	94	false	false	transversion	non-CpG	1000	0	0	177
3_prime_UTR_variant	CCT	C	G	0	94	false	false	transversion	non-CpG	2000	0	0	177
3_prime_UTR_variant	CCT	C	G	0	94	false	false	transversion	non-CpG	3070	0	0	177
3_prime_UTR_variant	CCT	C	G	0	94	false	false	transversion	non-CpG	5000	0	0	177
3_prime_UTR_variant	CCT	C	G	0	94	false	false	transversion	non-CpG	5040	0	0	177
3_prime_UTR_variant	CCT	C	G	0	94	false	false	transversion	non-CpG	8128	0	0	177
3_prime_UTR_variant	CCT	C	G	0	94	false	false	transversion	non-CpG	9197	0	0	177
3_prime_UTR_variant	CCT	C	G	0	94	false	false	transversion	non-CpG	10000	0	0	177
3_prime_UTR_variant	CCT	C	G	0	94	false	false	transversion	non-CpG	10824	0	0	177
3_prime_UTR_variant	CCT	C	G	0	94	false	false	transversion	non-CpG	15000	0	0	177
3_prime_UTR_variant	CCT	C	G	0	94	false	false	transversion	non-CpG	15308	0	0	177
3_prime_UTR_variant	CCT	C	G	0	94	false	false	transversion	non-CpG	17296	0	0	177
3_prime_UTR_variant	CCT	C	G	0	94	false	false	transversion	non-CpG	20000	0	0	177
3_prime_UTR_variant	CCT	C	G	0	94	false	false	transversion	non-CpG	25000	1	1	177
3_prime_UTR_variant	CCT	C	G	0	94	false	false	transversion	non-CpG	30000	1	2	177
3_prime_UTR_variant	CCT	C	G	0	94	false	false	transversion	non-CpG	35000	2	3	177
3_prime_UTR_variant	CCT	C	G	0	94	false	false	transversion	non-CpG	40000	2	3	177
3_prime_UTR_variant	CCT	C	G	0	94	false	false	transversion	non-CpG	45000	2	3	177
3_prime_UTR_variant	CCT	C	G	0	94	false	false	transversion	non-CpG	50000	4	5	177
3_prime_UTR_variant	CCT	C	G	0	94	false	false	transversion	non-CpG	55000	5	6	177
3_prime_UTR_variant	CCT	C	G	0	94	false	false	transversion	non-CpG	56885	5	6	177
3_prime_UTR_variant	CCT	C	G	0	94	false	false	transversion	non-CpG	60000	5	6	177
3_prime_UTR_variant	CCT	C	G	0	94	false	false	transversion	non-CpG	65000	7	8	177
3_prime_UTR_variant	CCT	C	G	0	94	false	false	transversion	non-CpG	70000	7	9	177
3_prime_UTR_variant	CCT	C	G	0	94	false	false	transversion	non-CpG	75000	8	10	177
3_prime_UTR_variant	CCT	C	G	0	94	false	false	transversion	non-CpG	80000	8	10	177
3_prime_UTR_variant	CCT	C	G	0	94	false	false	transversion	non-CpG	85000	8	10	177
3_prime_UTR_variant	CCT	C	G	0	94	false	false	transversion	non-CpG	90000	9	11	177
3_prime_UTR_variant	CCT	C	G	0	94	false	false	transversion	non-CpG	95000	10	12	177
3_prime_UTR_variant	CCT	C	G	0	94	false	false	transversion	non-CpG	100000	11	14	177
3_prime_UTR_variant	CCT	C	G	0	94	false	false	transversion	non-CpG	110000	10	14	177
3_prime_UTR_variant	CCT	C	G	0	94	false	false	transversion	non-CpG	120000	10	14	177
3_prime_UTR_variant	CCT	C	G	0	94	false	false	transversion	non-CpG	125748	9	15	177
3_prime_UTR_variant	CCT	C	G	0	95	false	false	transversion	non-CpG	10	0	0	136
3_prime_UTR_variant	CCT	C	G	0	95	false	false	transversion	non-CpG	20	0	0	136
3_prime_UTR_variant	CCT	C	G	0	95	false	false	transversion	non-CpG	50	0	0	136
3_prime_UTR_variant	CCT	C	G	0	95	false	false	transversion	non-CpG	100	0	0	136
3_prime_UTR_variant	CCT	C	G	0	95	false	false	transversion	non-CpG	200	0	0	136
3_prime_UTR_variant	CCT	C	G	0	95	false	false	transversion	non-CpG	500	0	0	136
3_prime_UTR_variant	CCT	C	G	0	95	false	false	transversion	non-CpG	1000	0	0	136
3_prime_UTR_variant	CCT	C	G	0	95	false	false	transversion	non-CpG	2000	0	0	136
3_prime_UTR_variant	CCT	C	G	0	95	false	false	transversion	non-CpG	3070	0	0	136
3_prime_UTR_variant	CCT	C	G	0	95	false	false	transversion	non-CpG	5000	0	1	136
3_prime_UTR_variant	CCT	C	G	0	95	false	false	transversion	non-CpG	5040	0	1	136
3_prime_UTR_variant	CCT	C	G	0	95	false	false	transversion	non-CpG	8128	1	2	136
3_prime_UTR_variant	CCT	C	G	0	95	false	false	transversion	non-CpG	9197	1	2	136
3_prime_UTR_variant	CCT	C	G	0	95	false	false	transversion	non-CpG	10000	1	2	136
3_prime_UTR_variant	CCT	C	G	0	95	false	false	transversion	non-CpG	10824	1	2	136
3_prime_UTR_variant	CCT	C	G	0	95	false	false	transversion	non-CpG	15000	1	2	136
3_prime_UTR_variant	CCT	C	G	0	95	false	false	transversion	non-CpG	15308	1	2	136
3_prime_UTR_variant	CCT	C	G	0	95	false	false	transversion	non-CpG	17296	2	3	136
3_prime_UTR_variant	CCT	C	G	0	95	false	false	transversion	non-CpG	20000	2	4	136
3_prime_UTR_variant	CCT	C	G	0	95	false	false	transversion	non-CpG	25000	2	4	136
3_prime_UTR_variant	CCT	C	G	0	95	false	false	transversion	non-CpG	30000	2	4	136
3_prime_UTR_variant	CCT	C	G	0	95	false	false	transversion	non-CpG	35000	3	5	136
3_prime_UTR_variant	CCT	C	G	0	95	false	false	transversion	non-CpG	40000	3	5	136
3_prime_UTR_variant	CCT	C	G	0	95	false	false	transversion	non-CpG	45000	3	5	136
3_prime_UTR_variant	CCT	C	G	0	95	false	false	transversion	non-CpG	50000	3	5	136
3_prime_UTR_variant	CCT	C	G	0	95	false	false	transversion	non-CpG	55000	4	6	136
3_prime_UTR_variant	CCT	C	G	0	95	false	false	transversion	non-CpG	56885	4	6	136
3_prime_UTR_variant	CCT	C	G	0	95	false	false	transversion	non-CpG	60000	4	6	136
3_prime_UTR_variant	CCT	C	G	0	95	false	false	transversion	non-CpG	65000	4	6	136
3_prime_UTR_variant	CCT	C	G	0	95	false	false	transversion	non-CpG	70000	5	7	136
3_prime_UTR_variant	CCT	C	G	0	95	false	false	transversion	non-CpG	75000	5	7	136
3_prime_UTR_variant	CCT	C	G	0	95	false	false	transversion	non-CpG	80000	5	8	136
3_prime_UTR_variant	CCT	C	G	0	95	false	false	transversion	non-CpG	85000	5	8	136
3_prime_UTR_variant	CCT	C	G	0	95	false	false	transversion	non-CpG	90000	5	8	136
3_prime_UTR_variant	CCT	C	G	0	95	false	false	transversion	non-CpG	95000	5	8	136
3_prime_UTR_variant	CCT	C	G	0	95	false	false	transversion	non-CpG	100000	5	8	136
3_prime_UTR_variant	CCT	C	G	0	95	false	false	transversion	non-CpG	110000	5	8	136
3_prime_UTR_variant	CCT	C	G	0	95	false	false	transversion	non-CpG	120000	5	8	136
3_prime_UTR_variant	CCT	C	G	0	95	false	false	transversion	non-CpG	125748	5	8	136
3_prime_UTR_variant	CCT	C	G	0	96	false	false	transversion	non-CpG	10	0	0	156
3_prime_UTR_variant	CCT	C	G	0	96	false	false	transversion	non-CpG	20	0	0	156
3_prime_UTR_variant	CCT	C	G	0	96	false	false	transversion	non-CpG	50	0	0	156
3_prime_UTR_variant	CCT	C	G	0	96	false	false	transversion	non-CpG	100	0	0	156
3_prime_UTR_variant	CCT	C	G	0	96	false	false	transversion	non-CpG	200	0	0	156
3_prime_UTR_variant	CCT	C	G	0	96	false	false	transversion	non-CpG	500	0	0	156
3_prime_UTR_variant	CCT	C	G	0	96	false	false	transversion	non-CpG	1000	0	0	156
3_prime_UTR_variant	CCT	C	G	0	96	false	false	transversion	non-CpG	2000	1	1	156
3_prime_UTR_variant	CCT	C	G	0	96	false	false	transversion	non-CpG	3070	2	2	156
3_prime_UTR_variant	CCT	C	G	0	96	false	false	transversion	non-CpG	5000	3	3	156
3_prime_UTR_variant	CCT	C	G	0	96	false	false	transversion	non-CpG	5040	3	3	156
3_prime_UTR_variant	CCT	C	G	0	96	false	false	transversion	non-CpG	8128	3	3	156
3_prime_UTR_variant	CCT	C	G	0	96	false	false	transversion	non-CpG	9197	3	3	156
3_prime_UTR_variant	CCT	C	G	0	96	false	false	transversion	non-CpG	10000	2	3	156
3_prime_UTR_variant	CCT	C	G	0	96	false	false	transversion	non-CpG	10824	3	4	156
3_prime_UTR_variant	CCT	C	G	0	96	false	false	transversion	non-CpG	15000	3	4	156
3_prime_UTR_variant	CCT	C	G	0	96	false	false	transversion	non-CpG	15308	3	4	156
3_prime_UTR_variant	CCT	C	G	0	96	false	false	transversion	non-CpG	17296	2	4	156
3_prime_UTR_variant	CCT	C	G	0	96	false	false	transversion	non-CpG	20000	2	4	156
3_prime_UTR_variant	CCT	C	G	0	96	false	false	transversion	non-CpG	25000	2	4	156
3_prime_UTR_variant	CCT	C	G	0	96	false	false	transversion	non-CpG	30000	2	4	156
3_prime_UTR_variant	CCT	C	G	0	96	false	false	transversion	non-CpG	35000	3	5	156
3_prime_UTR_variant	CCT	C	G	0	96	false	false	transversion	non-CpG	40000	3	5	156
3_prime_UTR_variant	CCT	C	G	0	96	false	false	transversion	non-CpG	45000	4	6	156
3_prime_UTR_variant	CCT	C	G	0	96	false	false	transversion	non-CpG	50000	4	6	156
3_prime_UTR_variant	CCT	C	G	0	96	false	false	transversion	non-CpG	55000	4	6	156
3_prime_UTR_variant	CCT	C	G	0	96	false	false	transversion	non-CpG	56885	5	7	156
3_prime_UTR_variant	CCT	C	G	0	96	false	false	transversion	non-CpG	60000	5	7	156
3_prime_UTR_variant	CCT	C	G	0	96	false	false	transversion	non-CpG	65000	6	8	156
3_prime_UTR_variant	CCT	C	G	0	96	false	false	transversion	non-CpG	70000	6	8	156
3_prime_UTR_variant	CCT	C	G	0	96	false	false	transversion	non-CpG	75000	6	8	156
3_prime_UTR_variant	CCT	C	G	0	96	false	false	transversion	non-CpG	80000	5	8	156
3_prime_UTR_variant	CCT	C	G	0	96	false	false	transversion	non-CpG	85000	5	8	156
3_prime_UTR_variant	CCT	C	G	0	96	false	false	transversion	non-CpG	90000	5	8	156
3_prime_UTR_variant	CCT	C	G	0	96	false	false	transversion	non-CpG	95000	5	9	156
3_prime_UTR_variant	CCT	C	G	0	96	false	false	transversion	non-CpG	100000	5	10	156
3_prime_UTR_variant	CCT	C	G	0	96	false	false	transversion	non-CpG	110000	6	11	156
3_prime_UTR_variant	CCT	C	G	0	96	false	false	transversion	non-CpG	120000	7	12	156
3_prime_UTR_variant	CCT	C	G	0	96	false	false	transversion	non-CpG	125748	7	12	156
3_prime_UTR_variant	CCT	C	G	0	97	false	false	transversion	non-CpG	10	0	0	142
3_prime_UTR_variant	CCT	C	G	0	97	false	false	transversion	non-CpG	20	0	0	142
3_prime_UTR_variant	CCT	C	G	0	97	false	false	transversion	non-CpG	50	0	0	142
3_prime_UTR_variant	CCT	C	G	0	97	false	false	transversion	non-CpG	100	0	0	142
3_prime_UTR_variant	CCT	C	G	0	97	false	false	transversion	non-CpG	200	0	0	142
3_prime_UTR_variant	CCT	C	G	0	97	false	false	transversion	non-CpG	500	0	0	142
3_prime_UTR_variant	CCT	C	G	0	97	false	false	transversion	non-CpG	1000	0	0	142
3_prime_UTR_variant	CCT	C	G	0	97	false	false	transversion	non-CpG	2000	0	0	142
3_prime_UTR_variant	CCT	C	G	0	97	false	false	transversion	non-CpG	3070	0	0	142
3_prime_UTR_variant	CCT	C	G	0	97	false	false	transversion	non-CpG	5000	0	0	142
3_prime_UTR_variant	CCT	C	G	0	97	false	false	transversion	non-CpG	5040	0	0	142
3_prime_UTR_variant	CCT	C	G	0	97	false	false	transversion	non-CpG	8128	0	0	142
3_prime_UTR_variant	CCT	C	G	0	97	false	false	transversion	non-CpG	9197	0	0	142
3_prime_UTR_variant	CCT	C	G	0	97	false	false	transversion	non-CpG	10000	0	0	142
3_prime_UTR_variant	CCT	C	G	0	97	false	false	transversion	non-CpG	10824	0	0	142
3_prime_UTR_variant	CCT	C	G	0	97	false	false	transversion	non-CpG	15000	0	0	142
3_prime_UTR_variant	CCT	C	G	0	97	false	false	transversion	non-CpG	15308	0	0	142
3_prime_UTR_variant	CCT	C	G	0	97	false	false	transversion	non-CpG	17296	1	1	142
3_prime_UTR_variant	CCT	C	G	0	97	false	false	transversion	non-CpG	20000	1	1	142
3_prime_UTR_variant	CCT	C	G	0	97	false	false	transversion	non-CpG	25000	0	1	142
3_prime_UTR_variant	CCT	C	G	0	97	false	false	transversion	non-CpG	30000	0	1	142
3_prime_UTR_variant	CCT	C	G	0	97	false	false	transversion	non-CpG	35000	0	1	142
3_prime_UTR_variant	CCT	C	G	0	97	false	false	transversion	non-CpG	40000	1	2	142
3_prime_UTR_variant	CCT	C	G	0	97	false	false	transversion	non-CpG	45000	1	2	142
3_prime_UTR_variant	CCT	C	G	0	97	false	false	transversion	non-CpG	50000	1	2	142
3_prime_UTR_variant	CCT	C	G	0	97	false	false	transversion	non-CpG	55000	1	2	142
3_prime_UTR_variant	CCT	C	G	0	97	false	false	transversion	non-CpG	56885	1	2	142
3_prime_UTR_variant	CCT	C	G	0	97	false	false	transversion	non-CpG	60000	1	2	142
3_prime_UTR_variant	CCT	C	G	0	97	false	false	transversion	non-CpG	65000	1	2	142
3_prime_UTR_variant	CCT	C	G	0	97	false	false	transversion	non-CpG	70000	1	2	142
3_prime_UTR_variant	CCT	C	G	0	97	false	false	transversion	non-CpG	75000	1	2	142
3_prime_UTR_variant	CCT	C	G	0	97	false	false	transversion	non-CpG	80000	1	2	142
3_prime_UTR_variant	CCT	C	G	0	97	false	false	transversion	non-CpG	85000	1	2	142
3_prime_UTR_variant	CCT	C	G	0	97	false	false	transversion	non-CpG	90000	2	3	142
3_prime_UTR_variant	CCT	C	G	0	97	false	false	transversion	non-CpG	95000	3	4	142
3_prime_UTR_variant	CCT	C	G	0	97	false	false	transversion	non-CpG	100000	4	5	142
3_prime_UTR_variant	CCT	C	G	0	97	false	false	transversion	non-CpG	110000	2	5	142
3_prime_UTR_variant	CCT	C	G	0	97	false	false	transversion	non-CpG	120000	2	5	142
3_prime_UTR_variant	CCT	C	G	0	97	false	false	transversion	non-CpG	125748	2	5	142
3_prime_UTR_variant	CCT	C	G	0	98	false	false	transversion	non-CpG	10	0	0	134
3_prime_UTR_variant	CCT	C	G	0	98	false	false	transversion	non-CpG	20	0	0	134
3_prime_UTR_variant	CCT	C	G	0	98	false	false	transversion	non-CpG	50	0	0	134
3_prime_UTR_variant	CCT	C	G	0	98	false	false	transversion	non-CpG	100	0	0	134
3_prime_UTR_variant	CCT	C	G	0	98	false	false	transversion	non-CpG	200	0	0	134
3_prime_UTR_variant	CCT	C	G	0	98	false	false	transversion	non-CpG	500	0	0	134
3_prime_UTR_variant	CCT	C	G	0	98	false	false	transversion	non-CpG	1000	0	0	134
3_prime_UTR_variant	CCT	C	G	0	98	false	false	transversion	non-CpG	2000	0	0	134
3_prime_UTR_variant	CCT	C	G	0	98	false	false	transversion	non-CpG	3070	0	0	134
3_prime_UTR_variant	CCT	C	G	0	98	false	false	transversion	non-CpG	5000	1	1	134
3_prime_UTR_variant	CCT	C	G	0	98	false	false	transversion	non-CpG	5040	1	1	134
3_prime_UTR_variant	CCT	C	G	0	98	false	false	transversion	non-CpG	8128	1	1	134
3_prime_UTR_variant	CCT	C	G	0	98	false	false	transversion	non-CpG	9197	1	1	134
3_prime_UTR_variant	CCT	C	G	0	98	false	false	transversion	non-CpG	10000	1	1	134
3_prime_UTR_variant	CCT	C	G	0	98	false	false	transversion	non-CpG	10824	1	1	134
3_prime_UTR_variant	CCT	C	G	0	98	false	false	transversion	non-CpG	15000	1	1	134
3_prime_UTR_variant	CCT	C	G	0	98	false	false	transversion	non-CpG	15308	1	1	134
3_prime_UTR_variant	CCT	C	G	0	98	false	false	transversion	non-CpG	17296	1	1	134
3_prime_UTR_variant	CCT	C	G	0	98	false	false	transversion	non-CpG	20000	1	1	134
3_prime_UTR_variant	CCT	C	G	0	98	false	false	transversion	non-CpG	25000	2	2	134
3_prime_UTR_variant	CCT	C	G	0	98	false	false	transversion	non-CpG	30000	3	3	134
3_prime_UTR_variant	CCT	C	G	0	98	false	false	transversion	non-CpG	35000	2	3	134
3_prime_UTR_variant	CCT	C	G	0	98	false	false	transversion	non-CpG	40000	2	3	134
3_prime_UTR_variant	CCT	C	G	0	98	false	false	transversion	non-CpG	45000	2	3	134
3_prime_UTR_variant	CCT	C	G	0	98	false	false	transversion	non-CpG	50000	2	3	134
3_prime_UTR_variant	CCT	C	G	0	98	false	false	transversion	non-CpG	55000	2	3	134
3_prime_UTR_variant	CCT	C	G	0	98	false	false	transversion	non-CpG	56885	2	3	134
3_prime_UTR_variant	CCT	C	G	0	98	false	false	transversion	non-CpG	60000	2	3	134
3_prime_UTR_variant	CCT	C	G	0	98	false	false	transversion	non-CpG	65000	2	3	134
3_prime_UTR_variant	CCT	C	G	0	98	false	false	transversion	non-CpG	70000	2	3	134
3_prime_UTR_variant	CCT	C	G	0	98	false	false	transversion	non-CpG	75000	2	3	134
3_prime_UTR_variant	CCT	C	G	0	98	false	false	transversion	non-CpG	80000	2	3	134
3_prime_UTR_variant	CCT	C	G	0	98	false	false	transversion	non-CpG	85000	2	3	134
3_prime_UTR_variant	CCT	C	G	0	98	false	false	transversion	non-CpG	90000	2	3	134
3_prime_UTR_variant	CCT	C	G	0	98	false	false	transversion	non-CpG	95000	2	3	134
3_prime_UTR_variant	CCT	C	G	0	98	false	false	transversion	non-CpG	100000	2	3	134
3_prime_UTR_variant	CCT	C	G	0	98	false	false	transversion	non-CpG	110000	2	3	134
3_prime_UTR_variant	CCT	C	G	0	98	false	false	transversion	non-CpG	120000	1	3	134
3_prime_UTR_variant	CCT	C	G	0	98	false	false	transversion	non-CpG	125748	2	4	134
3_prime_UTR_variant	CCT	C	G	0	99	false	false	transversion	non-CpG	10	0	0	138
3_prime_UTR_variant	CCT	C	G	0	99	false	false	transversion	non-CpG	20	0	0	138
3_prime_UTR_variant	CCT	C	G	0	99	false	false	transversion	non-CpG	50	0	0	138
3_prime_UTR_variant	CCT	C	G	0	99	false	false	transversion	non-CpG	100	0	0	138
3_prime_UTR_variant	CCT	C	G	0	99	false	false	transversion	non-CpG	200	0	0	138
3_prime_UTR_variant	CCT	C	G	0	99	false	false	transversion	non-CpG	500	1	1	138
3_prime_UTR_variant	CCT	C	G	0	99	false	false	transversion	non-CpG	1000	0	1	138
3_prime_UTR_variant	CCT	C	G	0	99	false	false	transversion	non-CpG	2000	0	1	138
3_prime_UTR_variant	CCT	C	G	0	99	false	false	transversion	non-CpG	3070	0	1	138
3_prime_UTR_variant	CCT	C	G	0	99	false	false	transversion	non-CpG	5000	0	1	138
3_prime_UTR_variant	CCT	C	G	0	99	false	false	transversion	non-CpG	5040	0	1	138
3_prime_UTR_variant	CCT	C	G	0	99	false	false	transversion	non-CpG	8128	0	1	138
3_prime_UTR_variant	CCT	C	G	0	99	false	false	transversion	non-CpG	9197	0	1	138
3_prime_UTR_variant	CCT	C	G	0	99	false	false	transversion	non-CpG	10000	0	1	138
3_prime_UTR_variant	CCT	C	G	0	99	false	false	transversion	non-CpG	10824	1	2	138
3_prime_UTR_variant	CCT	C	G	0	99	false	false	transversion	non-CpG	15000	1	2	138
3_prime_UTR_variant	CCT	C	G	0	99	false	false	transversion	non-CpG	15308	1	2	138
3_prime_UTR_variant	CCT	C	G	0	99	false	false	transversion	non-CpG	17296	0	2	138
3_prime_UTR_variant	CCT	C	G	0	99	false	false	transversion	non-CpG	20000	0	2	138
3_prime_UTR_variant	CCT	C	G	0	99	false	false	transversion	non-CpG	25000	0	2	138
3_prime_UTR_variant	CCT	C	G	0	99	false	false	transversion	non-CpG	30000	0	2	138
3_prime_UTR_variant	CCT	C	G	0	99	false	false	transversion	non-CpG	35000	0	2	138
3_prime_UTR_variant	CCT	C	G	0	99	false	false	transversion	non-CpG	40000	0	2	138
3_prime_UTR_variant	CCT	C	G	0	99	false	false	transversion	non-CpG	45000	1	3	138
3_prime_UTR_variant	CCT	C	G	0	99	false	false	transversion	non-CpG	50000	1	3	138
3_prime_UTR_variant	CCT	C	G	0	99	false	false	transversion	non-CpG	55000	1	3	138
3_prime_UTR_variant	CCT	C	G	0	99	false	false	transversion	non-CpG	56885	1	3	138
3_prime_UTR_variant	CCT	C	G	0	99	false	false	transversion	non-CpG	60000	1	3	138
3_prime_UTR_variant	CCT	C	G	0	99	false	false	transversion	non-CpG	65000	1	3	138
3_prime_UTR_variant	CCT	C	G	0	99	false	false	transversion	non-CpG	70000	1	3	138
3_prime_UTR_variant	CCT	C	G	0	99	false	false	transversion	non-CpG	75000	1	3	138
3_prime_UTR_variant	CCT	C	G	0	99	false	false	transversion	non-CpG	80000	1	3	138
3_prime_UTR_variant	CCT	C	G	0	99	false	false	transversion	non-CpG	85000	1	3	138
3_prime_UTR_variant	CCT	C	G	0	99	false	false	transversion	non-CpG	90000	2	4	138
3_prime_UTR_variant	CCT	C	G	0	99	false	false	transversion	non-CpG	95000	3	5	138
3_prime_UTR_variant	CCT	C	G	0	99	false	false	transversion	non-CpG	100000	3	5	138
3_prime_UTR_variant	CCT	C	G	0	99	false	false	transversion	non-CpG	110000	3	5	138
3_prime_UTR_variant	CCT	C	G	0	99	false	false	transversion	non-CpG	120000	3	5	138
3_prime_UTR_variant	CCT	C	G	0	99	false	false	transversion	non-CpG	125748	3	5	138
3_prime_UTR_variant	CCT	C	G	0	100	false	false	transversion	non-CpG	10	0	0	3633
3_prime_UTR_variant	CCT	C	G	0	100	false	false	transversion	non-CpG	20	0	1	3633
3_prime_UTR_variant	CCT	C	G	0	100	false	false	transversion	non-CpG	50	2	3	3633
3_prime_UTR_variant	CCT	C	G	0	100	false	false	transversion	non-CpG	100	2	3	3633
3_prime_UTR_variant	CCT	C	G	0	100	false	false	transversion	non-CpG	200	4	5	3633
3_prime_UTR_variant	CCT	C	G	0	100	false	false	transversion	non-CpG	500	6	8	3633
3_prime_UTR_variant	CCT	C	G	0	100	false	false	transversion	non-CpG	1000	9	11	3633
3_prime_UTR_variant	CCT	C	G	0	100	false	false	transversion	non-CpG	2000	18	21	3633
3_prime_UTR_variant	CCT	C	G	0	100	false	false	transversion	non-CpG	3070	19	24	3633
3_prime_UTR_variant	CCT	C	G	0	100	false	false	transversion	non-CpG	5000	21	29	3633
3_prime_UTR_variant	CCT	C	G	0	100	false	false	transversion	non-CpG	5040	21	29	3633
3_prime_UTR_variant	CCT	C	G	0	100	false	false	transversion	non-CpG	8128	28	39	3633
3_prime_UTR_variant	CCT	C	G	0	100	false	false	transversion	non-CpG	9197	28	39	3633
3_prime_UTR_variant	CCT	C	G	0	100	false	false	transversion	non-CpG	10000	31	42	3633
3_prime_UTR_variant	CCT	C	G	0	100	false	false	transversion	non-CpG	10824	32	43	3633
3_prime_UTR_variant	CCT	C	G	0	100	false	false	transversion	non-CpG	15000	33	50	3633
3_prime_UTR_variant	CCT	C	G	0	100	false	false	transversion	non-CpG	15308	35	52	3633
3_prime_UTR_variant	CCT	C	G	0	100	false	false	transversion	non-CpG	17296	36	54	3633
3_prime_UTR_variant	CCT	C	G	0	100	false	false	transversion	non-CpG	20000	42	62	3633
3_prime_UTR_variant	CCT	C	G	0	100	false	false	transversion	non-CpG	25000	46	70	3633
3_prime_UTR_variant	CCT	C	G	0	100	false	false	transversion	non-CpG	30000	50	75	3633
3_prime_UTR_variant	CCT	C	G	0	100	false	false	transversion	non-CpG	35000	58	85	3633
3_prime_UTR_variant	CCT	C	G	0	100	false	false	transversion	non-CpG	40000	67	95	3633
3_prime_UTR_variant	CCT	C	G	0	100	false	false	transversion	non-CpG	45000	68	100	3633
3_prime_UTR_variant	CCT	C	G	0	100	false	false	transversion	non-CpG	50000	69	104	3633
3_prime_UTR_variant	CCT	C	G	0	100	false	false	transversion	non-CpG	55000	73	109	3633
3_prime_UTR_variant	CCT	C	G	0	100	false	false	transversion	non-CpG	56885	74	111	3633
3_prime_UTR_variant	CCT	C	G	0	100	false	false	transversion	non-CpG	60000	79	116	3633
3_prime_UTR_variant	CCT	C	G	0	100	false	false	transversion	non-CpG	65000	79	121	3633
3_prime_UTR_variant	CCT	C	G	0	100	false	false	transversion	non-CpG	70000	82	126	3633
3_prime_UTR_variant	CCT	C	G	0	100	false	false	transversion	non-CpG	75000	88	136	3633
3_prime_UTR_variant	CCT	C	G	0	100	false	false	transversion	non-CpG	80000	88	139	3633
3_prime_UTR_variant	CCT	C	G	0	100	false	false	transversion	non-CpG	85000	90	144	3633
3_prime_UTR_variant	CCT	C	G	0	100	false	false	transversion	non-CpG	90000	90	146	3633
3_prime_UTR_variant	CCT	C	G	0	100	false	false	transversion	non-CpG	95000	92	149	3633
3_prime_UTR_variant	CCT	C	G	0	100	false	false	transversion	non-CpG	100000	95	153	3633
3_prime_UTR_variant	CCT	C	G	0	100	false	false	transversion	non-CpG	110000	103	163	3633
3_prime_UTR_variant	CCT	C	G	0	100	false	false	transversion	non-CpG	120000	104	170	3633
3_prime_UTR_variant	CCT	C	G	0	100	false	false	transversion	non-CpG	125748	106	175	3633
3_prime_UTR_variant	CCT	C	T	0	15	true	false	non-CpG transition	non-CpG	10	0	0	951
3_prime_UTR_variant	CCT	C	T	0	15	true	false	non-CpG transition	non-CpG	20	0	0	951
3_prime_UTR_variant	CCT	C	T	0	15	true	false	non-CpG transition	non-CpG	50	0	0	951
3_prime_UTR_variant	CCT	C	T	0	15	true	false	non-CpG transition	non-CpG	100	0	0	951
3_prime_UTR_variant	CCT	C	T	0	15	true	false	non-CpG transition	non-CpG	200	0	0	951
3_prime_UTR_variant	CCT	C	T	0	15	true	false	non-CpG transition	non-CpG	500	0	0	951
3_prime_UTR_variant	CCT	C	T	0	15	true	false	non-CpG transition	non-CpG	1000	0	0	951
3_prime_UTR_variant	CCT	C	T	0	15	true	false	non-CpG transition	non-CpG	2000	0	0	951
3_prime_UTR_variant	CCT	C	T	0	15	true	false	non-CpG transition	non-CpG	3070	0	0	951
3_prime_UTR_variant	CCT	C	T	0	15	true	false	non-CpG transition	non-CpG	5000	0	0	951
3_prime_UTR_variant	CCT	C	T	0	15	true	false	non-CpG transition	non-CpG	5040	0	0	951
3_prime_UTR_variant	CCT	C	T	0	15	true	false	non-CpG transition	non-CpG	8128	0	0	951
3_prime_UTR_variant	CCT	C	T	0	15	true	false	non-CpG transition	non-CpG	9197	0	0	951
3_prime_UTR_variant	CCT	C	T	0	15	true	false	non-CpG transition	non-CpG	10000	1	1	951
3_prime_UTR_variant	CCT	C	T	0	15	true	false	non-CpG transition	non-CpG	10824	1	1	951
3_prime_UTR_variant	CCT	C	T	0	15	true	false	non-CpG transition	non-CpG	15000	2	2	951
3_prime_UTR_variant	CCT	C	T	0	15	true	false	non-CpG transition	non-CpG	15308	2	2	951
3_prime_UTR_variant	CCT	C	T	0	15	true	false	non-CpG transition	non-CpG	17296	2	2	951
3_prime_UTR_variant	CCT	C	T	0	15	true	false	non-CpG transition	non-CpG	20000	2	2	951
3_prime_UTR_variant	CCT	C	T	0	15	true	false	non-CpG transition	non-CpG	25000	3	3	951
3_prime_UTR_variant	CCT	C	T	0	15	true	false	non-CpG transition	non-CpG	30000	4	4	951
3_prime_UTR_variant	CCT	C	T	0	15	true	false	non-CpG transition	non-CpG	35000	5	5	951
3_prime_UTR_variant	CCT	C	T	0	15	true	false	non-CpG transition	non-CpG	40000	4	5	951
3_prime_UTR_variant	CCT	C	T	0	15	true	false	non-CpG transition	non-CpG	45000	5	6	951
3_prime_UTR_variant	CCT	C	T	0	15	true	false	non-CpG transition	non-CpG	50000	5	6	951
3_prime_UTR_variant	CCT	C	T	0	15	true	false	non-CpG transition	non-CpG	55000	6	7	951
3_prime_UTR_variant	CCT	C	T	0	15	true	false	non-CpG transition	non-CpG	56885	6	7	951
3_prime_UTR_variant	CCT	C	T	0	15	true	false	non-CpG transition	non-CpG	60000	6	7	951
3_prime_UTR_variant	CCT	C	T	0	15	true	false	non-CpG transition	non-CpG	65000	5	8	951
3_prime_UTR_variant	CCT	C	T	0	15	true	false	non-CpG transition	non-CpG	70000	6	9	951
3_prime_UTR_variant	CCT	C	T	0	15	true	false	non-CpG transition	non-CpG	75000	7	10	951
3_prime_UTR_variant	CCT	C	T	0	15	true	false	non-CpG transition	non-CpG	80000	8	11	951
3_prime_UTR_variant	CCT	C	T	0	15	true	false	non-CpG transition	non-CpG	85000	9	12	951
3_prime_UTR_variant	CCT	C	T	0	15	true	false	non-CpG transition	non-CpG	90000	9	12	951
3_prime_UTR_variant	CCT	C	T	0	15	true	false	non-CpG transition	non-CpG	95000	9	12	951
3_prime_UTR_variant	CCT	C	T	0	15	true	false	non-CpG transition	non-CpG	100000	9	12	951
3_prime_UTR_variant	CCT	C	T	0	15	true	false	non-CpG transition	non-CpG	110000	9	13	951
3_prime_UTR_variant	CCT	C	T	0	15	true	false	non-CpG transition	non-CpG	120000	9	13	951
3_prime_UTR_variant	CCT	C	T	0	15	true	false	non-CpG transition	non-CpG	125748	9	13	951
3_prime_UTR_variant	CCT	C	T	0	16	true	false	non-CpG transition	non-CpG	10	0	1	1090
3_prime_UTR_variant	CCT	C	T	0	16	true	false	non-CpG transition	non-CpG	20	0	1	1090
3_prime_UTR_variant	CCT	C	T	0	16	true	false	non-CpG transition	non-CpG	50	0	1	1090
3_prime_UTR_variant	CCT	C	T	0	16	true	false	non-CpG transition	non-CpG	100	0	1	1090
3_prime_UTR_variant	CCT	C	T	0	16	true	false	non-CpG transition	non-CpG	200	0	1	1090
3_prime_UTR_variant	CCT	C	T	0	16	true	false	non-CpG transition	non-CpG	500	1	2	1090
3_prime_UTR_variant	CCT	C	T	0	16	true	false	non-CpG transition	non-CpG	1000	2	3	1090
3_prime_UTR_variant	CCT	C	T	0	16	true	false	non-CpG transition	non-CpG	2000	2	3	1090
3_prime_UTR_variant	CCT	C	T	0	16	true	false	non-CpG transition	non-CpG	3070	2	4	1090
3_prime_UTR_variant	CCT	C	T	0	16	true	false	non-CpG transition	non-CpG	5000	4	6	1090
3_prime_UTR_variant	CCT	C	T	0	16	true	false	non-CpG transition	non-CpG	5040	4	6	1090
3_prime_UTR_variant	CCT	C	T	0	16	true	false	non-CpG transition	non-CpG	8128	4	6	1090
3_prime_UTR_variant	CCT	C	T	0	16	true	false	non-CpG transition	non-CpG	9197	4	6	1090
3_prime_UTR_variant	CCT	C	T	0	16	true	false	non-CpG transition	non-CpG	10000	4	6	1090
3_prime_UTR_variant	CCT	C	T	0	16	true	false	non-CpG transition	non-CpG	10824	4	6	1090
3_prime_UTR_variant	CCT	C	T	0	16	true	false	non-CpG transition	non-CpG	15000	3	6	1090
3_prime_UTR_variant	CCT	C	T	0	16	true	false	non-CpG transition	non-CpG	15308	3	6	1090
3_prime_UTR_variant	CCT	C	T	0	16	true	false	non-CpG transition	non-CpG	17296	3	6	1090
3_prime_UTR_variant	CCT	C	T	0	16	true	false	non-CpG transition	non-CpG	20000	4	7	1090
3_prime_UTR_variant	CCT	C	T	0	16	true	false	non-CpG transition	non-CpG	25000	4	7	1090
3_prime_UTR_variant	CCT	C	T	0	16	true	false	non-CpG transition	non-CpG	30000	5	8	1090
3_prime_UTR_variant	CCT	C	T	0	16	true	false	non-CpG transition	non-CpG	35000	7	10	1090
3_prime_UTR_variant	CCT	C	T	0	16	true	false	non-CpG transition	non-CpG	40000	8	12	1090
3_prime_UTR_variant	CCT	C	T	0	16	true	false	non-CpG transition	non-CpG	45000	10	14	1090
3_prime_UTR_variant	CCT	C	T	0	16	true	false	non-CpG transition	non-CpG	50000	10	14	1090
3_prime_UTR_variant	CCT	C	T	0	16	true	false	non-CpG transition	non-CpG	55000	12	16	1090
3_prime_UTR_variant	CCT	C	T	0	16	true	false	non-CpG transition	non-CpG	56885	11	16	1090
3_prime_UTR_variant	CCT	C	T	0	16	true	false	non-CpG transition	non-CpG	60000	11	16	1090
3_prime_UTR_variant	CCT	C	T	0	16	true	false	non-CpG transition	non-CpG	65000	11	17	1090
3_prime_UTR_variant	CCT	C	T	0	16	true	false	non-CpG transition	non-CpG	70000	10	17	1090
3_prime_UTR_variant	CCT	C	T	0	16	true	false	non-CpG transition	non-CpG	75000	11	18	1090
3_prime_UTR_variant	CCT	C	T	0	16	true	false	non-CpG transition	non-CpG	80000	12	19	1090
3_prime_UTR_variant	CCT	C	T	0	16	true	false	non-CpG transition	non-CpG	85000	13	20	1090
3_prime_UTR_variant	CCT	C	T	0	16	true	false	non-CpG transition	non-CpG	90000	13	20	1090
3_prime_UTR_variant	CCT	C	T	0	16	true	false	non-CpG transition	non-CpG	95000	13	20	1090
3_prime_UTR_variant	CCT	C	T	0	16	true	false	non-CpG transition	non-CpG	100000	12	20	1090
3_prime_UTR_variant	CCT	C	T	0	16	true	false	non-CpG transition	non-CpG	110000	13	21	1090
3_prime_UTR_variant	CCT	C	T	0	16	true	false	non-CpG transition	non-CpG	120000	14	23	1090
3_prime_UTR_variant	CCT	C	T	0	16	true	false	non-CpG transition	non-CpG	125748	15	24	1090
3_prime_UTR_variant	CCT	C	T	0	17	true	false	non-CpG transition	non-CpG	10	0	0	1078
3_prime_UTR_variant	CCT	C	T	0	17	true	false	non-CpG transition	non-CpG	20	0	0	1078
3_prime_UTR_variant	CCT	C	T	0	17	true	false	non-CpG transition	non-CpG	50	0	0	1078
3_prime_UTR_variant	CCT	C	T	0	17	true	false	non-CpG transition	non-CpG	100	0	0	1078
3_prime_UTR_variant	CCT	C	T	0	17	true	false	non-CpG transition	non-CpG	200	0	0	1078
3_prime_UTR_variant	CCT	C	T	0	17	true	false	non-CpG transition	non-CpG	500	0	0	1078
3_prime_UTR_variant	CCT	C	T	0	17	true	false	non-CpG transition	non-CpG	1000	2	2	1078
3_prime_UTR_variant	CCT	C	T	0	17	true	false	non-CpG transition	non-CpG	2000	3	3	1078
3_prime_UTR_variant	CCT	C	T	0	17	true	false	non-CpG transition	non-CpG	3070	7	7	1078
3_prime_UTR_variant	CCT	C	T	0	17	true	false	non-CpG transition	non-CpG	5000	8	9	1078
3_prime_UTR_variant	CCT	C	T	0	17	true	false	non-CpG transition	non-CpG	5040	8	9	1078
3_prime_UTR_variant	CCT	C	T	0	17	true	false	non-CpG transition	non-CpG	8128	7	9	1078
3_prime_UTR_variant	CCT	C	T	0	17	true	false	non-CpG transition	non-CpG	9197	9	11	1078
3_prime_UTR_variant	CCT	C	T	0	17	true	false	non-CpG transition	non-CpG	10000	9	11	1078
3_prime_UTR_variant	CCT	C	T	0	17	true	false	non-CpG transition	non-CpG	10824	10	12	1078
3_prime_UTR_variant	CCT	C	T	0	17	true	false	non-CpG transition	non-CpG	15000	11	15	1078
3_prime_UTR_variant	CCT	C	T	0	17	true	false	non-CpG transition	non-CpG	15308	10	15	1078
3_prime_UTR_variant	CCT	C	T	0	17	true	false	non-CpG transition	non-CpG	17296	11	16	1078
3_prime_UTR_variant	CCT	C	T	0	17	true	false	non-CpG transition	non-CpG	20000	10	17	1078
3_prime_UTR_variant	CCT	C	T	0	17	true	false	non-CpG transition	non-CpG	25000	10	18	1078
3_prime_UTR_variant	CCT	C	T	0	17	true	false	non-CpG transition	non-CpG	30000	10	20	1078
3_prime_UTR_variant	CCT	C	T	0	17	true	false	non-CpG transition	non-CpG	35000	11	21	1078
3_prime_UTR_variant	CCT	C	T	0	17	true	false	non-CpG transition	non-CpG	40000	11	22	1078
3_prime_UTR_variant	CCT	C	T	0	17	true	false	non-CpG transition	non-CpG	45000	11	22	1078
3_prime_UTR_variant	CCT	C	T	0	17	true	false	non-CpG transition	non-CpG	50000	15	26	1078
3_prime_UTR_variant	CCT	C	T	0	17	true	false	non-CpG transition	non-CpG	55000	14	26	1078
3_prime_UTR_variant	CCT	C	T	0	17	true	false	non-CpG transition	non-CpG	56885	14	26	1078
3_prime_UTR_variant	CCT	C	T	0	17	true	false	non-CpG transition	non-CpG	60000	15	28	1078
3_prime_UTR_variant	CCT	C	T	0	17	true	false	non-CpG transition	non-CpG	65000	15	29	1078
3_prime_UTR_variant	CCT	C	T	0	17	true	false	non-CpG transition	non-CpG	70000	17	32	1078
3_prime_UTR_variant	CCT	C	T	0	17	true	false	non-CpG transition	non-CpG	75000	16	32	1078
3_prime_UTR_variant	CCT	C	T	0	17	true	false	non-CpG transition	non-CpG	80000	18	34	1078
3_prime_UTR_variant	CCT	C	T	0	17	true	false	non-CpG transition	non-CpG	85000	17	34	1078
3_prime_UTR_variant	CCT	C	T	0	17	true	false	non-CpG transition	non-CpG	90000	18	35	1078
3_prime_UTR_variant	CCT	C	T	0	17	true	false	non-CpG transition	non-CpG	95000	18	36	1078
3_prime_UTR_variant	CCT	C	T	0	17	true	false	non-CpG transition	non-CpG	100000	18	37	1078
3_prime_UTR_variant	CCT	C	T	0	17	true	false	non-CpG transition	non-CpG	110000	17	38	1078
3_prime_UTR_variant	CCT	C	T	0	17	true	false	non-CpG transition	non-CpG	120000	23	44	1078
3_prime_UTR_variant	CCT	C	T	0	17	true	false	non-CpG transition	non-CpG	125748	23	45	1078
3_prime_UTR_variant	CCT	C	T	0	18	true	false	non-CpG transition	non-CpG	10	0	0	1100
3_prime_UTR_variant	CCT	C	T	0	18	true	false	non-CpG transition	non-CpG	20	0	0	1100
3_prime_UTR_variant	CCT	C	T	0	18	true	false	non-CpG transition	non-CpG	50	1	1	1100
3_prime_UTR_variant	CCT	C	T	0	18	true	false	non-CpG transition	non-CpG	100	2	2	1100
3_prime_UTR_variant	CCT	C	T	0	18	true	false	non-CpG transition	non-CpG	200	2	2	1100
3_prime_UTR_variant	CCT	C	T	0	18	true	false	non-CpG transition	non-CpG	500	2	5	1100
3_prime_UTR_variant	CCT	C	T	0	18	true	false	non-CpG transition	non-CpG	1000	2	5	1100
3_prime_UTR_variant	CCT	C	T	0	18	true	false	non-CpG transition	non-CpG	2000	4	8	1100
3_prime_UTR_variant	CCT	C	T	0	18	true	false	non-CpG transition	non-CpG	3070	4	9	1100
3_prime_UTR_variant	CCT	C	T	0	18	true	false	non-CpG transition	non-CpG	5000	2	9	1100
3_prime_UTR_variant	CCT	C	T	0	18	true	false	non-CpG transition	non-CpG	5040	2	9	1100
3_prime_UTR_variant	CCT	C	T	0	18	true	false	non-CpG transition	non-CpG	8128	6	13	1100
3_prime_UTR_variant	CCT	C	T	0	18	true	false	non-CpG transition	non-CpG	9197	6	13	1100
3_prime_UTR_variant	CCT	C	T	0	18	true	false	non-CpG transition	non-CpG	10000	6	13	1100
3_prime_UTR_variant	CCT	C	T	0	18	true	false	non-CpG transition	non-CpG	10824	6	13	1100
3_prime_UTR_variant	CCT	C	T	0	18	true	false	non-CpG transition	non-CpG	15000	7	14	1100
3_prime_UTR_variant	CCT	C	T	0	18	true	false	non-CpG transition	non-CpG	15308	7	14	1100
3_prime_UTR_variant	CCT	C	T	0	18	true	false	non-CpG transition	non-CpG	17296	8	15	1100
3_prime_UTR_variant	CCT	C	T	0	18	true	false	non-CpG transition	non-CpG	20000	14	21	1100
3_prime_UTR_variant	CCT	C	T	0	18	true	false	non-CpG transition	non-CpG	25000	17	24	1100
3_prime_UTR_variant	CCT	C	T	0	18	true	false	non-CpG transition	non-CpG	30000	22	30	1100
3_prime_UTR_variant	CCT	C	T	0	18	true	false	non-CpG transition	non-CpG	35000	22	33	1100
3_prime_UTR_variant	CCT	C	T	0	18	true	false	non-CpG transition	non-CpG	40000	23	35	1100
3_prime_UTR_variant	CCT	C	T	0	18	true	false	non-CpG transition	non-CpG	45000	23	36	1100
3_prime_UTR_variant	CCT	C	T	0	18	true	false	non-CpG transition	non-CpG	50000	25	38	1100
3_prime_UTR_variant	CCT	C	T	0	18	true	false	non-CpG transition	non-CpG	55000	26	39	1100
3_prime_UTR_variant	CCT	C	T	0	18	true	false	non-CpG transition	non-CpG	56885	27	40	1100
3_prime_UTR_variant	CCT	C	T	0	18	true	false	non-CpG transition	non-CpG	60000	29	43	1100
3_prime_UTR_variant	CCT	C	T	0	18	true	false	non-CpG transition	non-CpG	65000	32	47	1100
3_prime_UTR_variant	CCT	C	T	0	18	true	false	non-CpG transition	non-CpG	70000	31	48	1100
3_prime_UTR_variant	CCT	C	T	0	18	true	false	non-CpG transition	non-CpG	75000	28	48	1100
3_prime_UTR_variant	CCT	C	T	0	18	true	false	non-CpG transition	non-CpG	80000	31	51	1100
3_prime_UTR_variant	CCT	C	T	0	18	true	false	non-CpG transition	non-CpG	85000	34	54	1100
3_prime_UTR_variant	CCT	C	T	0	18	true	false	non-CpG transition	non-CpG	90000	35	56	1100
3_prime_UTR_variant	CCT	C	T	0	18	true	false	non-CpG transition	non-CpG	95000	34	57	1100
3_prime_UTR_variant	CCT	C	T	0	18	true	false	non-CpG transition	non-CpG	100000	33	59	1100
3_prime_UTR_variant	CCT	C	T	0	18	true	false	non-CpG transition	non-CpG	110000	35	62	1100
3_prime_UTR_variant	CCT	C	T	0	18	true	false	non-CpG transition	non-CpG	120000	35	64	1100
3_prime_UTR_variant	CCT	C	T	0	18	true	false	non-CpG transition	non-CpG	125748	37	66	1100
3_prime_UTR_variant	CCT	C	T	0	19	true	false	non-CpG transition	non-CpG	10	0	0	1091
3_prime_UTR_variant	CCT	C	T	0	19	true	false	non-CpG transition	non-CpG	20	0	0	1091
3_prime_UTR_variant	CCT	C	T	0	19	true	false	non-CpG transition	non-CpG	50	1	1	1091
3_prime_UTR_variant	CCT	C	T	0	19	true	false	non-CpG transition	non-CpG	100	1	1	1091
3_prime_UTR_variant	CCT	C	T	0	19	true	false	non-CpG transition	non-CpG	200	3	3	1091
3_prime_UTR_variant	CCT	C	T	0	19	true	false	non-CpG transition	non-CpG	500	3	3	1091
3_prime_UTR_variant	CCT	C	T	0	19	true	false	non-CpG transition	non-CpG	1000	4	4	1091
3_prime_UTR_variant	CCT	C	T	0	19	true	false	non-CpG transition	non-CpG	2000	6	7	1091
3_prime_UTR_variant	CCT	C	T	0	19	true	false	non-CpG transition	non-CpG	3070	7	8	1091
3_prime_UTR_variant	CCT	C	T	0	19	true	false	non-CpG transition	non-CpG	5000	11	12	1091
3_prime_UTR_variant	CCT	C	T	0	19	true	false	non-CpG transition	non-CpG	5040	11	12	1091
3_prime_UTR_variant	CCT	C	T	0	19	true	false	non-CpG transition	non-CpG	8128	13	16	1091
3_prime_UTR_variant	CCT	C	T	0	19	true	false	non-CpG transition	non-CpG	9197	14	17	1091
3_prime_UTR_variant	CCT	C	T	0	19	true	false	non-CpG transition	non-CpG	10000	14	18	1091
3_prime_UTR_variant	CCT	C	T	0	19	true	false	non-CpG transition	non-CpG	10824	15	19	1091
3_prime_UTR_variant	CCT	C	T	0	19	true	false	non-CpG transition	non-CpG	15000	13	21	1091
3_prime_UTR_variant	CCT	C	T	0	19	true	false	non-CpG transition	non-CpG	15308	13	21	1091
3_prime_UTR_variant	CCT	C	T	0	19	true	false	non-CpG transition	non-CpG	17296	13	23	1091
3_prime_UTR_variant	CCT	C	T	0	19	true	false	non-CpG transition	non-CpG	20000	13	25	1091
3_prime_UTR_variant	CCT	C	T	0	19	true	false	non-CpG transition	non-CpG	25000	13	28	1091
3_prime_UTR_variant	CCT	C	T	0	19	true	false	non-CpG transition	non-CpG	30000	12	29	1091
3_prime_UTR_variant	CCT	C	T	0	19	true	false	non-CpG transition	non-CpG	35000	15	34	1091
3_prime_UTR_variant	CCT	C	T	0	19	true	false	non-CpG transition	non-CpG	40000	17	36	1091
3_prime_UTR_variant	CCT	C	T	0	19	true	false	non-CpG transition	non-CpG	45000	20	40	1091
3_prime_UTR_variant	CCT	C	T	0	19	true	false	non-CpG transition	non-CpG	50000	21	43	1091
3_prime_UTR_variant	CCT	C	T	0	19	true	false	non-CpG transition	non-CpG	55000	22	44	1091
3_prime_UTR_variant	CCT	C	T	0	19	true	false	non-CpG transition	non-CpG	56885	22	44	1091
3_prime_UTR_variant	CCT	C	T	0	19	true	false	non-CpG transition	non-CpG	60000	24	46	1091
3_prime_UTR_variant	CCT	C	T	0	19	true	false	non-CpG transition	non-CpG	65000	28	51	1091
3_prime_UTR_variant	CCT	C	T	0	19	true	false	non-CpG transition	non-CpG	70000	25	54	1091
3_prime_UTR_variant	CCT	C	T	0	19	true	false	non-CpG transition	non-CpG	75000	27	59	1091
3_prime_UTR_variant	CCT	C	T	0	19	true	false	non-CpG transition	non-CpG	80000	23	59	1091
3_prime_UTR_variant	CCT	C	T	0	19	true	false	non-CpG transition	non-CpG	85000	23	59	1091
3_prime_UTR_variant	CCT	C	T	0	19	true	false	non-CpG transition	non-CpG	90000	22	59	1091
3_prime_UTR_variant	CCT	C	T	0	19	true	false	non-CpG transition	non-CpG	95000	23	61	1091
3_prime_UTR_variant	CCT	C	T	0	19	true	false	non-CpG transition	non-CpG	100000	23	62	1091
3_prime_UTR_variant	CCT	C	T	0	19	true	false	non-CpG transition	non-CpG	110000	26	65	1091
3_prime_UTR_variant	CCT	C	T	0	19	true	false	non-CpG transition	non-CpG	120000	28	68	1091
3_prime_UTR_variant	CCT	C	T	0	19	true	false	non-CpG transition	non-CpG	125748	27	68	1091
3_prime_UTR_variant	CCT	C	T	0	20	true	false	non-CpG transition	non-CpG	10	0	0	1202
3_prime_UTR_variant	CCT	C	T	0	20	true	false	non-CpG transition	non-CpG	20	0	0	1202
3_prime_UTR_variant	CCT	C	T	0	20	true	false	non-CpG transition	non-CpG	50	0	0	1202
3_prime_UTR_variant	CCT	C	T	0	20	true	false	non-CpG transition	non-CpG	100	0	0	1202
3_prime_UTR_variant	CCT	C	T	0	20	true	false	non-CpG transition	non-CpG	200	2	2	1202
3_prime_UTR_variant	CCT	C	T	0	20	true	false	non-CpG transition	non-CpG	500	2	3	1202
3_prime_UTR_variant	CCT	C	T	0	20	true	false	non-CpG transition	non-CpG	1000	4	6	1202
3_prime_UTR_variant	CCT	C	T	0	20	true	false	non-CpG transition	non-CpG	2000	6	9	1202
3_prime_UTR_variant	CCT	C	T	0	20	true	false	non-CpG transition	non-CpG	3070	6	10	1202
3_prime_UTR_variant	CCT	C	T	0	20	true	false	non-CpG transition	non-CpG	5000	7	13	1202
3_prime_UTR_variant	CCT	C	T	0	20	true	false	non-CpG transition	non-CpG	5040	7	13	1202
3_prime_UTR_variant	CCT	C	T	0	20	true	false	non-CpG transition	non-CpG	8128	11	20	1202
3_prime_UTR_variant	CCT	C	T	0	20	true	false	non-CpG transition	non-CpG	9197	11	20	1202
3_prime_UTR_variant	CCT	C	T	0	20	true	false	non-CpG transition	non-CpG	10000	11	21	1202
3_prime_UTR_variant	CCT	C	T	0	20	true	false	non-CpG transition	non-CpG	10824	13	23	1202
3_prime_UTR_variant	CCT	C	T	0	20	true	false	non-CpG transition	non-CpG	15000	14	25	1202
3_prime_UTR_variant	CCT	C	T	0	20	true	false	non-CpG transition	non-CpG	15308	14	25	1202
3_prime_UTR_variant	CCT	C	T	0	20	true	false	non-CpG transition	non-CpG	17296	15	27	1202
3_prime_UTR_variant	CCT	C	T	0	20	true	false	non-CpG transition	non-CpG	20000	16	28	1202
3_prime_UTR_variant	CCT	C	T	0	20	true	false	non-CpG transition	non-CpG	25000	19	32	1202
3_prime_UTR_variant	CCT	C	T	0	20	true	false	non-CpG transition	non-CpG	30000	19	36	1202
3_prime_UTR_variant	CCT	C	T	0	20	true	false	non-CpG transition	non-CpG	35000	26	43	1202
3_prime_UTR_variant	CCT	C	T	0	20	true	false	non-CpG transition	non-CpG	40000	24	45	1202
3_prime_UTR_variant	CCT	C	T	0	20	true	false	non-CpG transition	non-CpG	45000	24	48	1202
3_prime_UTR_variant	CCT	C	T	0	20	true	false	non-CpG transition	non-CpG	50000	27	52	1202
3_prime_UTR_variant	CCT	C	T	0	20	true	false	non-CpG transition	non-CpG	55000	30	57	1202
3_prime_UTR_variant	CCT	C	T	0	20	true	false	non-CpG transition	non-CpG	56885	33	60	1202
3_prime_UTR_variant	CCT	C	T	0	20	true	false	non-CpG transition	non-CpG	60000	33	61	1202
3_prime_UTR_variant	CCT	C	T	0	20	true	false	non-CpG transition	non-CpG	65000	35	65	1202
3_prime_UTR_variant	CCT	C	T	0	20	true	false	non-CpG transition	non-CpG	70000	34	65	1202
3_prime_UTR_variant	CCT	C	T	0	20	true	false	non-CpG transition	non-CpG	75000	35	67	1202
3_prime_UTR_variant	CCT	C	T	0	20	true	false	non-CpG transition	non-CpG	80000	36	68	1202
3_prime_UTR_variant	CCT	C	T	0	20	true	false	non-CpG transition	non-CpG	85000	35	69	1202
3_prime_UTR_variant	CCT	C	T	0	20	true	false	non-CpG transition	non-CpG	90000	35	70	1202
3_prime_UTR_variant	CCT	C	T	0	20	true	false	non-CpG transition	non-CpG	95000	37	74	1202
3_prime_UTR_variant	CCT	C	T	0	20	true	false	non-CpG transition	non-CpG	100000	35	76	1202
3_prime_UTR_variant	CCT	C	T	0	20	true	false	non-CpG transition	non-CpG	110000	37	82	1202
3_prime_UTR_variant	CCT	C	T	0	20	true	false	non-CpG transition	non-CpG	120000	41	86	1202
3_prime_UTR_variant	CCT	C	T	0	20	true	false	non-CpG transition	non-CpG	125748	40	87	1202
3_prime_UTR_variant	CCT	C	T	0	21	true	false	non-CpG transition	non-CpG	10	0	0	1144
3_prime_UTR_variant	CCT	C	T	0	21	true	false	non-CpG transition	non-CpG	20	0	0	1144
3_prime_UTR_variant	CCT	C	T	0	21	true	false	non-CpG transition	non-CpG	50	1	1	1144
3_prime_UTR_variant	CCT	C	T	0	21	true	false	non-CpG transition	non-CpG	100	2	2	1144
3_prime_UTR_variant	CCT	C	T	0	21	true	false	non-CpG transition	non-CpG	200	1	2	1144
3_prime_UTR_variant	CCT	C	T	0	21	true	false	non-CpG transition	non-CpG	500	1	2	1144
3_prime_UTR_variant	CCT	C	T	0	21	true	false	non-CpG transition	non-CpG	1000	1	3	1144
3_prime_UTR_variant	CCT	C	T	0	21	true	false	non-CpG transition	non-CpG	2000	5	8	1144
3_prime_UTR_variant	CCT	C	T	0	21	true	false	non-CpG transition	non-CpG	3070	5	9	1144
3_prime_UTR_variant	CCT	C	T	0	21	true	false	non-CpG transition	non-CpG	5000	8	12	1144
3_prime_UTR_variant	CCT	C	T	0	21	true	false	non-CpG transition	non-CpG	5040	8	12	1144
3_prime_UTR_variant	CCT	C	T	0	21	true	false	non-CpG transition	non-CpG	8128	10	16	1144
3_prime_UTR_variant	CCT	C	T	0	21	true	false	non-CpG transition	non-CpG	9197	10	17	1144
3_prime_UTR_variant	CCT	C	T	0	21	true	false	non-CpG transition	non-CpG	10000	11	18	1144
3_prime_UTR_variant	CCT	C	T	0	21	true	false	non-CpG transition	non-CpG	10824	11	18	1144
3_prime_UTR_variant	CCT	C	T	0	21	true	false	non-CpG transition	non-CpG	15000	16	24	1144
3_prime_UTR_variant	CCT	C	T	0	21	true	false	non-CpG transition	non-CpG	15308	17	25	1144
3_prime_UTR_variant	CCT	C	T	0	21	true	false	non-CpG transition	non-CpG	17296	20	29	1144
3_prime_UTR_variant	CCT	C	T	0	21	true	false	non-CpG transition	non-CpG	20000	22	31	1144
3_prime_UTR_variant	CCT	C	T	0	21	true	false	non-CpG transition	non-CpG	25000	22	34	1144
3_prime_UTR_variant	CCT	C	T	0	21	true	false	non-CpG transition	non-CpG	30000	23	37	1144
3_prime_UTR_variant	CCT	C	T	0	21	true	false	non-CpG transition	non-CpG	35000	23	38	1144
3_prime_UTR_variant	CCT	C	T	0	21	true	false	non-CpG transition	non-CpG	40000	23	40	1144
3_prime_UTR_variant	CCT	C	T	0	21	true	false	non-CpG transition	non-CpG	45000	25	43	1144
3_prime_UTR_variant	CCT	C	T	0	21	true	false	non-CpG transition	non-CpG	50000	27	46	1144
3_prime_UTR_variant	CCT	C	T	0	21	true	false	non-CpG transition	non-CpG	55000	27	49	1144
3_prime_UTR_variant	CCT	C	T	0	21	true	false	non-CpG transition	non-CpG	56885	27	49	1144
3_prime_UTR_variant	CCT	C	T	0	21	true	false	non-CpG transition	non-CpG	60000	27	49	1144
3_prime_UTR_variant	CCT	C	T	0	21	true	false	non-CpG transition	non-CpG	65000	29	52	1144
3_prime_UTR_variant	CCT	C	T	0	21	true	false	non-CpG transition	non-CpG	70000	29	53	1144
3_prime_UTR_variant	CCT	C	T	0	21	true	false	non-CpG transition	non-CpG	75000	32	57	1144
3_prime_UTR_variant	CCT	C	T	0	21	true	false	non-CpG transition	non-CpG	80000	31	57	1144
3_prime_UTR_variant	CCT	C	T	0	21	true	false	non-CpG transition	non-CpG	85000	31	58	1144
3_prime_UTR_variant	CCT	C	T	0	21	true	false	non-CpG transition	non-CpG	90000	34	62	1144
3_prime_UTR_variant	CCT	C	T	0	21	true	false	non-CpG transition	non-CpG	95000	37	65	1144
3_prime_UTR_variant	CCT	C	T	0	21	true	false	non-CpG transition	non-CpG	100000	38	66	1144
3_prime_UTR_variant	CCT	C	T	0	21	true	false	non-CpG transition	non-CpG	110000	38	68	1144
3_prime_UTR_variant	CCT	C	T	0	21	true	false	non-CpG transition	non-CpG	120000	39	70	1144
3_prime_UTR_variant	CCT	C	T	0	21	true	false	non-CpG transition	non-CpG	125748	41	72	1144
3_prime_UTR_variant	CCT	C	T	0	22	true	false	non-CpG transition	non-CpG	10	1	1	1184
3_prime_UTR_variant	CCT	C	T	0	22	true	false	non-CpG transition	non-CpG	20	0	1	1184
3_prime_UTR_variant	CCT	C	T	0	22	true	false	non-CpG transition	non-CpG	50	0	1	1184
3_prime_UTR_variant	CCT	C	T	0	22	true	false	non-CpG transition	non-CpG	100	0	1	1184
3_prime_UTR_variant	CCT	C	T	0	22	true	false	non-CpG transition	non-CpG	200	0	1	1184
3_prime_UTR_variant	CCT	C	T	0	22	true	false	non-CpG transition	non-CpG	500	2	3	1184
3_prime_UTR_variant	CCT	C	T	0	22	true	false	non-CpG transition	non-CpG	1000	2	3	1184
3_prime_UTR_variant	CCT	C	T	0	22	true	false	non-CpG transition	non-CpG	2000	3	6	1184
3_prime_UTR_variant	CCT	C	T	0	22	true	false	non-CpG transition	non-CpG	3070	6	9	1184
3_prime_UTR_variant	CCT	C	T	0	22	true	false	non-CpG transition	non-CpG	5000	7	11	1184
3_prime_UTR_variant	CCT	C	T	0	22	true	false	non-CpG transition	non-CpG	5040	7	11	1184
3_prime_UTR_variant	CCT	C	T	0	22	true	false	non-CpG transition	non-CpG	8128	13	18	1184
3_prime_UTR_variant	CCT	C	T	0	22	true	false	non-CpG transition	non-CpG	9197	13	18	1184
3_prime_UTR_variant	CCT	C	T	0	22	true	false	non-CpG transition	non-CpG	10000	13	18	1184
3_prime_UTR_variant	CCT	C	T	0	22	true	false	non-CpG transition	non-CpG	10824	14	19	1184
3_prime_UTR_variant	CCT	C	T	0	22	true	false	non-CpG transition	non-CpG	15000	14	23	1184
3_prime_UTR_variant	CCT	C	T	0	22	true	false	non-CpG transition	non-CpG	15308	15	24	1184
3_prime_UTR_variant	CCT	C	T	0	22	true	false	non-CpG transition	non-CpG	17296	15	25	1184
3_prime_UTR_variant	CCT	C	T	0	22	true	false	non-CpG transition	non-CpG	20000	16	29	1184
3_prime_UTR_variant	CCT	C	T	0	22	true	false	non-CpG transition	non-CpG	25000	19	33	1184
3_prime_UTR_variant	CCT	C	T	0	22	true	false	non-CpG transition	non-CpG	30000	19	35	1184
3_prime_UTR_variant	CCT	C	T	0	22	true	false	non-CpG transition	non-CpG	35000	23	40	1184
3_prime_UTR_variant	CCT	C	T	0	22	true	false	non-CpG transition	non-CpG	40000	28	45	1184
3_prime_UTR_variant	CCT	C	T	0	22	true	false	non-CpG transition	non-CpG	45000	29	47	1184
3_prime_UTR_variant	CCT	C	T	0	22	true	false	non-CpG transition	non-CpG	50000	30	49	1184
3_prime_UTR_variant	CCT	C	T	0	22	true	false	non-CpG transition	non-CpG	55000	34	54	1184
3_prime_UTR_variant	CCT	C	T	0	22	true	false	non-CpG transition	non-CpG	56885	37	57	1184
3_prime_UTR_variant	CCT	C	T	0	22	true	false	non-CpG transition	non-CpG	60000	39	60	1184
3_prime_UTR_variant	CCT	C	T	0	22	true	false	non-CpG transition	non-CpG	65000	43	64	1184
3_prime_UTR_variant	CCT	C	T	0	22	true	false	non-CpG transition	non-CpG	70000	40	65	1184
3_prime_UTR_variant	CCT	C	T	0	22	true	false	non-CpG transition	non-CpG	75000	43	68	1184
3_prime_UTR_variant	CCT	C	T	0	22	true	false	non-CpG transition	non-CpG	80000	45	73	1184
3_prime_UTR_variant	CCT	C	T	0	22	true	false	non-CpG transition	non-CpG	85000	44	75	1184
3_prime_UTR_variant	CCT	C	T	0	22	true	false	non-CpG transition	non-CpG	90000	44	75	1184
3_prime_UTR_variant	CCT	C	T	0	22	true	false	non-CpG transition	non-CpG	95000	43	75	1184
3_prime_UTR_variant	CCT	C	T	0	22	true	false	non-CpG transition	non-CpG	100000	44	78	1184
3_prime_UTR_variant	CCT	C	T	0	22	true	false	non-CpG transition	non-CpG	110000	46	83	1184
3_prime_UTR_variant	CCT	C	T	0	22	true	false	non-CpG transition	non-CpG	120000	39	84	1184
3_prime_UTR_variant	CCT	C	T	0	22	true	false	non-CpG transition	non-CpG	125748	43	88	1184
3_prime_UTR_variant	CCT	C	T	0	23	true	false	non-CpG transition	non-CpG	10	1	1	1192
3_prime_UTR_variant	CCT	C	T	0	23	true	false	non-CpG transition	non-CpG	20	0	1	1192
3_prime_UTR_variant	CCT	C	T	0	23	true	false	non-CpG transition	non-CpG	50	1	2	1192
3_prime_UTR_variant	CCT	C	T	0	23	true	false	non-CpG transition	non-CpG	100	2	3	1192
3_prime_UTR_variant	CCT	C	T	0	23	true	false	non-CpG transition	non-CpG	200	3	4	1192
3_prime_UTR_variant	CCT	C	T	0	23	true	false	non-CpG transition	non-CpG	500	1	4	1192
3_prime_UTR_variant	CCT	C	T	0	23	true	false	non-CpG transition	non-CpG	1000	2	5	1192
3_prime_UTR_variant	CCT	C	T	0	23	true	false	non-CpG transition	non-CpG	2000	4	8	1192
3_prime_UTR_variant	CCT	C	T	0	23	true	false	non-CpG transition	non-CpG	3070	8	13	1192
3_prime_UTR_variant	CCT	C	T	0	23	true	false	non-CpG transition	non-CpG	5000	13	18	1192
3_prime_UTR_variant	CCT	C	T	0	23	true	false	non-CpG transition	non-CpG	5040	13	18	1192
3_prime_UTR_variant	CCT	C	T	0	23	true	false	non-CpG transition	non-CpG	8128	18	23	1192
3_prime_UTR_variant	CCT	C	T	0	23	true	false	non-CpG transition	non-CpG	9197	18	25	1192
3_prime_UTR_variant	CCT	C	T	0	23	true	false	non-CpG transition	non-CpG	10000	16	25	1192
3_prime_UTR_variant	CCT	C	T	0	23	true	false	non-CpG transition	non-CpG	10824	15	25	1192
3_prime_UTR_variant	CCT	C	T	0	23	true	false	non-CpG transition	non-CpG	15000	17	29	1192
3_prime_UTR_variant	CCT	C	T	0	23	true	false	non-CpG transition	non-CpG	15308	16	30	1192
3_prime_UTR_variant	CCT	C	T	0	23	true	false	non-CpG transition	non-CpG	17296	24	38	1192
3_prime_UTR_variant	CCT	C	T	0	23	true	false	non-CpG transition	non-CpG	20000	25	40	1192
3_prime_UTR_variant	CCT	C	T	0	23	true	false	non-CpG transition	non-CpG	25000	28	43	1192
3_prime_UTR_variant	CCT	C	T	0	23	true	false	non-CpG transition	non-CpG	30000	36	51	1192
3_prime_UTR_variant	CCT	C	T	0	23	true	false	non-CpG transition	non-CpG	35000	39	56	1192
3_prime_UTR_variant	CCT	C	T	0	23	true	false	non-CpG transition	non-CpG	40000	46	64	1192
3_prime_UTR_variant	CCT	C	T	0	23	true	false	non-CpG transition	non-CpG	45000	47	71	1192
3_prime_UTR_variant	CCT	C	T	0	23	true	false	non-CpG transition	non-CpG	50000	42	71	1192
3_prime_UTR_variant	CCT	C	T	0	23	true	false	non-CpG transition	non-CpG	55000	43	75	1192
3_prime_UTR_variant	CCT	C	T	0	23	true	false	non-CpG transition	non-CpG	56885	44	76	1192
3_prime_UTR_variant	CCT	C	T	0	23	true	false	non-CpG transition	non-CpG	60000	47	80	1192
3_prime_UTR_variant	CCT	C	T	0	23	true	false	non-CpG transition	non-CpG	65000	52	86	1192
3_prime_UTR_variant	CCT	C	T	0	23	true	false	non-CpG transition	non-CpG	70000	55	89	1192
3_prime_UTR_variant	CCT	C	T	0	23	true	false	non-CpG transition	non-CpG	75000	60	94	1192
3_prime_UTR_variant	CCT	C	T	0	23	true	false	non-CpG transition	non-CpG	80000	60	96	1192
3_prime_UTR_variant	CCT	C	T	0	23	true	false	non-CpG transition	non-CpG	85000	67	103	1192
3_prime_UTR_variant	CCT	C	T	0	23	true	false	non-CpG transition	non-CpG	90000	65	103	1192
3_prime_UTR_variant	CCT	C	T	0	23	true	false	non-CpG transition	non-CpG	95000	63	104	1192
3_prime_UTR_variant	CCT	C	T	0	23	true	false	non-CpG transition	non-CpG	100000	67	109	1192
3_prime_UTR_variant	CCT	C	T	0	23	true	false	non-CpG transition	non-CpG	110000	69	114	1192
3_prime_UTR_variant	CCT	C	T	0	23	true	false	non-CpG transition	non-CpG	120000	70	119	1192
3_prime_UTR_variant	CCT	C	T	0	23	true	false	non-CpG transition	non-CpG	125748	72	123	1192
3_prime_UTR_variant	CCT	C	T	0	24	true	false	non-CpG transition	non-CpG	10	0	1	1133
3_prime_UTR_variant	CCT	C	T	0	24	true	false	non-CpG transition	non-CpG	20	0	1	1133
3_prime_UTR_variant	CCT	C	T	0	24	true	false	non-CpG transition	non-CpG	50	0	1	1133
3_prime_UTR_variant	CCT	C	T	0	24	true	false	non-CpG transition	non-CpG	100	1	2	1133
3_prime_UTR_variant	CCT	C	T	0	24	true	false	non-CpG transition	non-CpG	200	1	2	1133
3_prime_UTR_variant	CCT	C	T	0	24	true	false	non-CpG transition	non-CpG	500	1	3	1133
3_prime_UTR_variant	CCT	C	T	0	24	true	false	non-CpG transition	non-CpG	1000	3	7	1133
3_prime_UTR_variant	CCT	C	T	0	24	true	false	non-CpG transition	non-CpG	2000	8	13	1133
3_prime_UTR_variant	CCT	C	T	0	24	true	false	non-CpG transition	non-CpG	3070	6	14	1133
3_prime_UTR_variant	CCT	C	T	0	24	true	false	non-CpG transition	non-CpG	5000	12	21	1133
3_prime_UTR_variant	CCT	C	T	0	24	true	false	non-CpG transition	non-CpG	5040	12	21	1133
3_prime_UTR_variant	CCT	C	T	0	24	true	false	non-CpG transition	non-CpG	8128	18	28	1133
3_prime_UTR_variant	CCT	C	T	0	24	true	false	non-CpG transition	non-CpG	9197	18	30	1133
3_prime_UTR_variant	CCT	C	T	0	24	true	false	non-CpG transition	non-CpG	10000	20	32	1133
3_prime_UTR_variant	CCT	C	T	0	24	true	false	non-CpG transition	non-CpG	10824	20	32	1133
3_prime_UTR_variant	CCT	C	T	0	24	true	false	non-CpG transition	non-CpG	15000	27	41	1133
3_prime_UTR_variant	CCT	C	T	0	24	true	false	non-CpG transition	non-CpG	15308	25	41	1133
3_prime_UTR_variant	CCT	C	T	0	24	true	false	non-CpG transition	non-CpG	17296	27	44	1133
3_prime_UTR_variant	CCT	C	T	0	24	true	false	non-CpG transition	non-CpG	20000	28	46	1133
3_prime_UTR_variant	CCT	C	T	0	24	true	false	non-CpG transition	non-CpG	25000	32	52	1133
3_prime_UTR_variant	CCT	C	T	0	24	true	false	non-CpG transition	non-CpG	30000	38	59	1133
3_prime_UTR_variant	CCT	C	T	0	24	true	false	non-CpG transition	non-CpG	35000	40	67	1133
3_prime_UTR_variant	CCT	C	T	0	24	true	false	non-CpG transition	non-CpG	40000	42	72	1133
3_prime_UTR_variant	CCT	C	T	0	24	true	false	non-CpG transition	non-CpG	45000	43	77	1133
3_prime_UTR_variant	CCT	C	T	0	24	true	false	non-CpG transition	non-CpG	50000	47	82	1133
3_prime_UTR_variant	CCT	C	T	0	24	true	false	non-CpG transition	non-CpG	55000	44	82	1133
3_prime_UTR_variant	CCT	C	T	0	24	true	false	non-CpG transition	non-CpG	56885	42	82	1133
3_prime_UTR_variant	CCT	C	T	0	24	true	false	non-CpG transition	non-CpG	60000	45	85	1133
3_prime_UTR_variant	CCT	C	T	0	24	true	false	non-CpG transition	non-CpG	65000	44	89	1133
3_prime_UTR_variant	CCT	C	T	0	24	true	false	non-CpG transition	non-CpG	70000	43	91	1133
3_prime_UTR_variant	CCT	C	T	0	24	true	false	non-CpG transition	non-CpG	75000	43	94	1133
3_prime_UTR_variant	CCT	C	T	0	24	true	false	non-CpG transition	non-CpG	80000	44	96	1133
3_prime_UTR_variant	CCT	C	T	0	24	true	false	non-CpG transition	non-CpG	85000	45	100	1133
3_prime_UTR_variant	CCT	C	T	0	24	true	false	non-CpG transition	non-CpG	90000	49	105	1133
3_prime_UTR_variant	CCT	C	T	0	24	true	false	non-CpG transition	non-CpG	95000	50	108	1133
3_prime_UTR_variant	CCT	C	T	0	24	true	false	non-CpG transition	non-CpG	100000	50	111	1133
3_prime_UTR_variant	CCT	C	T	0	24	true	false	non-CpG transition	non-CpG	110000	55	121	1133
3_prime_UTR_variant	CCT	C	T	0	24	true	false	non-CpG transition	non-CpG	120000	54	124	1133
3_prime_UTR_variant	CCT	C	T	0	24	true	false	non-CpG transition	non-CpG	125748	56	126	1133
3_prime_UTR_variant	CCT	C	T	0	25	true	false	non-CpG transition	non-CpG	10	0	0	1242
3_prime_UTR_variant	CCT	C	T	0	25	true	false	non-CpG transition	non-CpG	20	0	0	1242
3_prime_UTR_variant	CCT	C	T	0	25	true	false	non-CpG transition	non-CpG	50	0	0	1242
3_prime_UTR_variant	CCT	C	T	0	25	true	false	non-CpG transition	non-CpG	100	0	0	1242
3_prime_UTR_variant	CCT	C	T	0	25	true	false	non-CpG transition	non-CpG	200	0	0	1242
3_prime_UTR_variant	CCT	C	T	0	25	true	false	non-CpG transition	non-CpG	500	0	1	1242
3_prime_UTR_variant	CCT	C	T	0	25	true	false	non-CpG transition	non-CpG	1000	1	2	1242
3_prime_UTR_variant	CCT	C	T	0	25	true	false	non-CpG transition	non-CpG	2000	2	4	1242
3_prime_UTR_variant	CCT	C	T	0	25	true	false	non-CpG transition	non-CpG	3070	4	6	1242
3_prime_UTR_variant	CCT	C	T	0	25	true	false	non-CpG transition	non-CpG	5000	8	10	1242
3_prime_UTR_variant	CCT	C	T	0	25	true	false	non-CpG transition	non-CpG	5040	8	10	1242
3_prime_UTR_variant	CCT	C	T	0	25	true	false	non-CpG transition	non-CpG	8128	8	11	1242
3_prime_UTR_variant	CCT	C	T	0	25	true	false	non-CpG transition	non-CpG	9197	10	13	1242
3_prime_UTR_variant	CCT	C	T	0	25	true	false	non-CpG transition	non-CpG	10000	12	15	1242
3_prime_UTR_variant	CCT	C	T	0	25	true	false	non-CpG transition	non-CpG	10824	15	18	1242
3_prime_UTR_variant	CCT	C	T	0	25	true	false	non-CpG transition	non-CpG	15000	18	23	1242
3_prime_UTR_variant	CCT	C	T	0	25	true	false	non-CpG transition	non-CpG	15308	19	24	1242
3_prime_UTR_variant	CCT	C	T	0	25	true	false	non-CpG transition	non-CpG	17296	21	29	1242
3_prime_UTR_variant	CCT	C	T	0	25	true	false	non-CpG transition	non-CpG	20000	26	34	1242
3_prime_UTR_variant	CCT	C	T	0	25	true	false	non-CpG transition	non-CpG	25000	28	41	1242
3_prime_UTR_variant	CCT	C	T	0	25	true	false	non-CpG transition	non-CpG	30000	27	43	1242
3_prime_UTR_variant	CCT	C	T	0	25	true	false	non-CpG transition	non-CpG	35000	31	48	1242
3_prime_UTR_variant	CCT	C	T	0	25	true	false	non-CpG transition	non-CpG	40000	36	54	1242
3_prime_UTR_variant	CCT	C	T	0	25	true	false	non-CpG transition	non-CpG	45000	40	60	1242
3_prime_UTR_variant	CCT	C	T	0	25	true	false	non-CpG transition	non-CpG	50000	43	67	1242
3_prime_UTR_variant	CCT	C	T	0	25	true	false	non-CpG transition	non-CpG	55000	44	70	1242
3_prime_UTR_variant	CCT	C	T	0	25	true	false	non-CpG transition	non-CpG	56885	43	70	1242
3_prime_UTR_variant	CCT	C	T	0	25	true	false	non-CpG transition	non-CpG	60000	43	73	1242
3_prime_UTR_variant	CCT	C	T	0	25	true	false	non-CpG transition	non-CpG	65000	48	78	1242
3_prime_UTR_variant	CCT	C	T	0	25	true	false	non-CpG transition	non-CpG	70000	49	81	1242
3_prime_UTR_variant	CCT	C	T	0	25	true	false	non-CpG transition	non-CpG	75000	52	84	1242
3_prime_UTR_variant	CCT	C	T	0	25	true	false	non-CpG transition	non-CpG	80000	54	87	1242
3_prime_UTR_variant	CCT	C	T	0	25	true	false	non-CpG transition	non-CpG	85000	56	91	1242
3_prime_UTR_variant	CCT	C	T	0	25	true	false	non-CpG transition	non-CpG	90000	55	93	1242
3_prime_UTR_variant	CCT	C	T	0	25	true	false	non-CpG transition	non-CpG	95000	57	96	1242
3_prime_UTR_variant	CCT	C	T	0	25	true	false	non-CpG transition	non-CpG	100000	59	101	1242
3_prime_UTR_variant	CCT	C	T	0	25	true	false	non-CpG transition	non-CpG	110000	62	109	1242
3_prime_UTR_variant	CCT	C	T	0	25	true	false	non-CpG transition	non-CpG	120000	61	112	1242
3_prime_UTR_variant	CCT	C	T	0	25	true	false	non-CpG transition	non-CpG	125748	62	115	1242
3_prime_UTR_variant	CCT	C	T	0	26	true	false	non-CpG transition	non-CpG	10	0	1	1217
3_prime_UTR_variant	CCT	C	T	0	26	true	false	non-CpG transition	non-CpG	20	0	1	1217
3_prime_UTR_variant	CCT	C	T	0	26	true	false	non-CpG transition	non-CpG	50	1	2	1217
3_prime_UTR_variant	CCT	C	T	0	26	true	false	non-CpG transition	non-CpG	100	1	2	1217
3_prime_UTR_variant	CCT	C	T	0	26	true	false	non-CpG transition	non-CpG	200	2	3	1217
3_prime_UTR_variant	CCT	C	T	0	26	true	false	non-CpG transition	non-CpG	500	1	3	1217
3_prime_UTR_variant	CCT	C	T	0	26	true	false	non-CpG transition	non-CpG	1000	6	8	1217
3_prime_UTR_variant	CCT	C	T	0	26	true	false	non-CpG transition	non-CpG	2000	10	13	1217
3_prime_UTR_variant	CCT	C	T	0	26	true	false	non-CpG transition	non-CpG	3070	8	14	1217
3_prime_UTR_variant	CCT	C	T	0	26	true	false	non-CpG transition	non-CpG	5000	6	16	1217
3_prime_UTR_variant	CCT	C	T	0	26	true	false	non-CpG transition	non-CpG	5040	6	16	1217
3_prime_UTR_variant	CCT	C	T	0	26	true	false	non-CpG transition	non-CpG	8128	9	21	1217
3_prime_UTR_variant	CCT	C	T	0	26	true	false	non-CpG transition	non-CpG	9197	11	23	1217
3_prime_UTR_variant	CCT	C	T	0	26	true	false	non-CpG transition	non-CpG	10000	12	25	1217
3_prime_UTR_variant	CCT	C	T	0	26	true	false	non-CpG transition	non-CpG	10824	15	28	1217
3_prime_UTR_variant	CCT	C	T	0	26	true	false	non-CpG transition	non-CpG	15000	21	36	1217
3_prime_UTR_variant	CCT	C	T	0	26	true	false	non-CpG transition	non-CpG	15308	22	37	1217
3_prime_UTR_variant	CCT	C	T	0	26	true	false	non-CpG transition	non-CpG	17296	20	38	1217
3_prime_UTR_variant	CCT	C	T	0	26	true	false	non-CpG transition	non-CpG	20000	21	41	1217
3_prime_UTR_variant	CCT	C	T	0	26	true	false	non-CpG transition	non-CpG	25000	25	49	1217
3_prime_UTR_variant	CCT	C	T	0	26	true	false	non-CpG transition	non-CpG	30000	30	55	1217
3_prime_UTR_variant	CCT	C	T	0	26	true	false	non-CpG transition	non-CpG	35000	34	62	1217
3_prime_UTR_variant	CCT	C	T	0	26	true	false	non-CpG transition	non-CpG	40000	39	69	1217
3_prime_UTR_variant	CCT	C	T	0	26	true	false	non-CpG transition	non-CpG	45000	37	71	1217
3_prime_UTR_variant	CCT	C	T	0	26	true	false	non-CpG transition	non-CpG	50000	42	78	1217
3_prime_UTR_variant	CCT	C	T	0	26	true	false	non-CpG transition	non-CpG	55000	47	86	1217
3_prime_UTR_variant	CCT	C	T	0	26	true	false	non-CpG transition	non-CpG	56885	48	87	1217
3_prime_UTR_variant	CCT	C	T	0	26	true	false	non-CpG transition	non-CpG	60000	51	90	1217
3_prime_UTR_variant	CCT	C	T	0	26	true	false	non-CpG transition	non-CpG	65000	55	95	1217
3_prime_UTR_variant	CCT	C	T	0	26	true	false	non-CpG transition	non-CpG	70000	59	101	1217
3_prime_UTR_variant	CCT	C	T	0	26	true	false	non-CpG transition	non-CpG	75000	61	105	1217
3_prime_UTR_variant	CCT	C	T	0	26	true	false	non-CpG transition	non-CpG	80000	62	107	1217
3_prime_UTR_variant	CCT	C	T	0	26	true	false	non-CpG transition	non-CpG	85000	62	107	1217
3_prime_UTR_variant	CCT	C	T	0	26	true	false	non-CpG transition	non-CpG	90000	63	109	1217
3_prime_UTR_variant	CCT	C	T	0	26	true	false	non-CpG transition	non-CpG	95000	65	113	1217
3_prime_UTR_variant	CCT	C	T	0	26	true	false	non-CpG transition	non-CpG	100000	67	116	1217
3_prime_UTR_variant	CCT	C	T	0	26	true	false	non-CpG transition	non-CpG	110000	68	123	1217
3_prime_UTR_variant	CCT	C	T	0	26	true	false	non-CpG transition	non-CpG	120000	69	129	1217
3_prime_UTR_variant	CCT	C	T	0	26	true	false	non-CpG transition	non-CpG	125748	70	132	1217
3_prime_UTR_variant	CCT	C	T	0	27	true	false	non-CpG transition	non-CpG	10	0	1	1222
3_prime_UTR_variant	CCT	C	T	0	27	true	false	non-CpG transition	non-CpG	20	0	1	1222
3_prime_UTR_variant	CCT	C	T	0	27	true	false	non-CpG transition	non-CpG	50	0	1	1222
3_prime_UTR_variant	CCT	C	T	0	27	true	false	non-CpG transition	non-CpG	100	1	2	1222
3_prime_UTR_variant	CCT	C	T	0	27	true	false	non-CpG transition	non-CpG	200	1	2	1222
3_prime_UTR_variant	CCT	C	T	0	27	true	false	non-CpG transition	non-CpG	500	1	2	1222
3_prime_UTR_variant	CCT	C	T	0	27	true	false	non-CpG transition	non-CpG	1000	2	4	1222
3_prime_UTR_variant	CCT	C	T	0	27	true	false	non-CpG transition	non-CpG	2000	5	7	1222
3_prime_UTR_variant	CCT	C	T	0	27	true	false	non-CpG transition	non-CpG	3070	6	9	1222
3_prime_UTR_variant	CCT	C	T	0	27	true	false	non-CpG transition	non-CpG	5000	7	12	1222
3_prime_UTR_variant	CCT	C	T	0	27	true	false	non-CpG transition	non-CpG	5040	7	12	1222
3_prime_UTR_variant	CCT	C	T	0	27	true	false	non-CpG transition	non-CpG	8128	17	23	1222
3_prime_UTR_variant	CCT	C	T	0	27	true	false	non-CpG transition	non-CpG	9197	21	27	1222
3_prime_UTR_variant	CCT	C	T	0	27	true	false	non-CpG transition	non-CpG	10000	21	27	1222
3_prime_UTR_variant	CCT	C	T	0	27	true	false	non-CpG transition	non-CpG	10824	22	28	1222
3_prime_UTR_variant	CCT	C	T	0	27	true	false	non-CpG transition	non-CpG	15000	25	32	1222
3_prime_UTR_variant	CCT	C	T	0	27	true	false	non-CpG transition	non-CpG	15308	26	33	1222
3_prime_UTR_variant	CCT	C	T	0	27	true	false	non-CpG transition	non-CpG	17296	30	38	1222
3_prime_UTR_variant	CCT	C	T	0	27	true	false	non-CpG transition	non-CpG	20000	29	39	1222
3_prime_UTR_variant	CCT	C	T	0	27	true	false	non-CpG transition	non-CpG	25000	35	47	1222
3_prime_UTR_variant	CCT	C	T	0	27	true	false	non-CpG transition	non-CpG	30000	36	52	1222
3_prime_UTR_variant	CCT	C	T	0	27	true	false	non-CpG transition	non-CpG	35000	38	56	1222
3_prime_UTR_variant	CCT	C	T	0	27	true	false	non-CpG transition	non-CpG	40000	42	64	1222
3_prime_UTR_variant	CCT	C	T	0	27	true	false	non-CpG transition	non-CpG	45000	48	72	1222
3_prime_UTR_variant	CCT	C	T	0	27	true	false	non-CpG transition	non-CpG	50000	47	74	1222
3_prime_UTR_variant	CCT	C	T	0	27	true	false	non-CpG transition	non-CpG	55000	54	83	1222
3_prime_UTR_variant	CCT	C	T	0	27	true	false	non-CpG transition	non-CpG	56885	58	88	1222
3_prime_UTR_variant	CCT	C	T	0	27	true	false	non-CpG transition	non-CpG	60000	59	91	1222
3_prime_UTR_variant	CCT	C	T	0	27	true	false	non-CpG transition	non-CpG	65000	58	94	1222
3_prime_UTR_variant	CCT	C	T	0	27	true	false	non-CpG transition	non-CpG	70000	61	100	1222
3_prime_UTR_variant	CCT	C	T	0	27	true	false	non-CpG transition	non-CpG	75000	60	103	1222
3_prime_UTR_variant	CCT	C	T	0	27	true	false	non-CpG transition	non-CpG	80000	64	107	1222
3_prime_UTR_variant	CCT	C	T	0	27	true	false	non-CpG transition	non-CpG	85000	66	111	1222
3_prime_UTR_variant	CCT	C	T	0	27	true	false	non-CpG transition	non-CpG	90000	62	112	1222
3_prime_UTR_variant	CCT	C	T	0	27	true	false	non-CpG transition	non-CpG	95000	62	114	1222
3_prime_UTR_variant	CCT	C	T	0	27	true	false	non-CpG transition	non-CpG	100000	65	120	1222
3_prime_UTR_variant	CCT	C	T	0	27	true	false	non-CpG transition	non-CpG	110000	70	125	1222
3_prime_UTR_variant	CCT	C	T	0	27	true	false	non-CpG transition	non-CpG	120000	76	133	1222
3_prime_UTR_variant	CCT	C	T	0	27	true	false	non-CpG transition	non-CpG	125748	78	140	1222
3_prime_UTR_variant	CCT	C	T	0	28	true	false	non-CpG transition	non-CpG	10	0	0	1151
3_prime_UTR_variant	CCT	C	T	0	28	true	false	non-CpG transition	non-CpG	20	0	0	1151
3_prime_UTR_variant	CCT	C	T	0	28	true	false	non-CpG transition	non-CpG	50	0	0	1151
3_prime_UTR_variant	CCT	C	T	0	28	true	false	non-CpG transition	non-CpG	100	0	0	1151
3_prime_UTR_variant	CCT	C	T	0	28	true	false	non-CpG transition	non-CpG	200	4	5	1151
3_prime_UTR_variant	CCT	C	T	0	28	true	false	non-CpG transition	non-CpG	500	3	7	1151
3_prime_UTR_variant	CCT	C	T	0	28	true	false	non-CpG transition	non-CpG	1000	2	8	1151
3_prime_UTR_variant	CCT	C	T	0	28	true	false	non-CpG transition	non-CpG	2000	5	11	1151
3_prime_UTR_variant	CCT	C	T	0	28	true	false	non-CpG transition	non-CpG	3070	8	14	1151
3_prime_UTR_variant	CCT	C	T	0	28	true	false	non-CpG transition	non-CpG	5000	11	18	1151
3_prime_UTR_variant	CCT	C	T	0	28	true	false	non-CpG transition	non-CpG	5040	11	18	1151
3_prime_UTR_variant	CCT	C	T	0	28	true	false	non-CpG transition	non-CpG	8128	15	23	1151
3_prime_UTR_variant	CCT	C	T	0	28	true	false	non-CpG transition	non-CpG	9197	14	24	1151
3_prime_UTR_variant	CCT	C	T	0	28	true	false	non-CpG transition	non-CpG	10000	14	25	1151
3_prime_UTR_variant	CCT	C	T	0	28	true	false	non-CpG transition	non-CpG	10824	14	26	1151
3_prime_UTR_variant	CCT	C	T	0	28	true	false	non-CpG transition	non-CpG	15000	16	28	1151
3_prime_UTR_variant	CCT	C	T	0	28	true	false	non-CpG transition	non-CpG	15308	17	29	1151
3_prime_UTR_variant	CCT	C	T	0	28	true	false	non-CpG transition	non-CpG	17296	18	31	1151
3_prime_UTR_variant	CCT	C	T	0	28	true	false	non-CpG transition	non-CpG	20000	18	32	1151
3_prime_UTR_variant	CCT	C	T	0	28	true	false	non-CpG transition	non-CpG	25000	19	37	1151
3_prime_UTR_variant	CCT	C	T	0	28	true	false	non-CpG transition	non-CpG	30000	24	43	1151
3_prime_UTR_variant	CCT	C	T	0	28	true	false	non-CpG transition	non-CpG	35000	26	48	1151
3_prime_UTR_variant	CCT	C	T	0	28	true	false	non-CpG transition	non-CpG	40000	32	54	1151
3_prime_UTR_variant	CCT	C	T	0	28	true	false	non-CpG transition	non-CpG	45000	33	56	1151
3_prime_UTR_variant	CCT	C	T	0	28	true	false	non-CpG transition	non-CpG	50000	42	65	1151
3_prime_UTR_variant	CCT	C	T	0	28	true	false	non-CpG transition	non-CpG	55000	45	68	1151
3_prime_UTR_variant	CCT	C	T	0	28	true	false	non-CpG transition	non-CpG	56885	43	68	1151
3_prime_UTR_variant	CCT	C	T	0	28	true	false	non-CpG transition	non-CpG	60000	43	68	1151
3_prime_UTR_variant	CCT	C	T	0	28	true	false	non-CpG transition	non-CpG	65000	42	69	1151
3_prime_UTR_variant	CCT	C	T	0	28	true	false	non-CpG transition	non-CpG	70000	47	75	1151
3_prime_UTR_variant	CCT	C	T	0	28	true	false	non-CpG transition	non-CpG	75000	54	82	1151
3_prime_UTR_variant	CCT	C	T	0	28	true	false	non-CpG transition	non-CpG	80000	59	87	1151
3_prime_UTR_variant	CCT	C	T	0	28	true	false	non-CpG transition	non-CpG	85000	61	90	1151
3_prime_UTR_variant	CCT	C	T	0	28	true	false	non-CpG transition	non-CpG	90000	62	92	1151
3_prime_UTR_variant	CCT	C	T	0	28	true	false	non-CpG transition	non-CpG	95000	61	93	1151
3_prime_UTR_variant	CCT	C	T	0	28	true	false	non-CpG transition	non-CpG	100000	63	96	1151
3_prime_UTR_variant	CCT	C	T	0	28	true	false	non-CpG transition	non-CpG	110000	70	104	1151
3_prime_UTR_variant	CCT	C	T	0	28	true	false	non-CpG transition	non-CpG	120000	74	111	1151
3_prime_UTR_variant	CCT	C	T	0	28	true	false	non-CpG transition	non-CpG	125748	73	114	1151
3_prime_UTR_variant	CCT	C	T	0	29	true	false	non-CpG transition	non-CpG	10	0	1	1115
3_prime_UTR_variant	CCT	C	T	0	29	true	false	non-CpG transition	non-CpG	20	0	1	1115
3_prime_UTR_variant	CCT	C	T	0	29	true	false	non-CpG transition	non-CpG	50	0	1	1115
3_prime_UTR_variant	CCT	C	T	0	29	true	false	non-CpG transition	non-CpG	100	0	1	1115
3_prime_UTR_variant	CCT	C	T	0	29	true	false	non-CpG transition	non-CpG	200	3	4	1115
3_prime_UTR_variant	CCT	C	T	0	29	true	false	non-CpG transition	non-CpG	500	5	7	1115
3_prime_UTR_variant	CCT	C	T	0	29	true	false	non-CpG transition	non-CpG	1000	6	10	1115
3_prime_UTR_variant	CCT	C	T	0	29	true	false	non-CpG transition	non-CpG	2000	9	13	1115
3_prime_UTR_variant	CCT	C	T	0	29	true	false	non-CpG transition	non-CpG	3070	11	15	1115
3_prime_UTR_variant	CCT	C	T	0	29	true	false	non-CpG transition	non-CpG	5000	16	21	1115
3_prime_UTR_variant	CCT	C	T	0	29	true	false	non-CpG transition	non-CpG	5040	15	21	1115
3_prime_UTR_variant	CCT	C	T	0	29	true	false	non-CpG transition	non-CpG	8128	19	29	1115
3_prime_UTR_variant	CCT	C	T	0	29	true	false	non-CpG transition	non-CpG	9197	19	29	1115
3_prime_UTR_variant	CCT	C	T	0	29	true	false	non-CpG transition	non-CpG	10000	21	31	1115
3_prime_UTR_variant	CCT	C	T	0	29	true	false	non-CpG transition	non-CpG	10824	23	33	1115
3_prime_UTR_variant	CCT	C	T	0	29	true	false	non-CpG transition	non-CpG	15000	28	39	1115
3_prime_UTR_variant	CCT	C	T	0	29	true	false	non-CpG transition	non-CpG	15308	28	40	1115
3_prime_UTR_variant	CCT	C	T	0	29	true	false	non-CpG transition	non-CpG	17296	27	42	1115
3_prime_UTR_variant	CCT	C	T	0	29	true	false	non-CpG transition	non-CpG	20000	28	47	1115
3_prime_UTR_variant	CCT	C	T	0	29	true	false	non-CpG transition	non-CpG	25000	34	57	1115
3_prime_UTR_variant	CCT	C	T	0	29	true	false	non-CpG transition	non-CpG	30000	40	65	1115
3_prime_UTR_variant	CCT	C	T	0	29	true	false	non-CpG transition	non-CpG	35000	47	74	1115
3_prime_UTR_variant	CCT	C	T	0	29	true	false	non-CpG transition	non-CpG	40000	55	82	1115
3_prime_UTR_variant	CCT	C	T	0	29	true	false	non-CpG transition	non-CpG	45000	55	85	1115
3_prime_UTR_variant	CCT	C	T	0	29	true	false	non-CpG transition	non-CpG	50000	57	89	1115
3_prime_UTR_variant	CCT	C	T	0	29	true	false	non-CpG transition	non-CpG	55000	57	92	1115
3_prime_UTR_variant	CCT	C	T	0	29	true	false	non-CpG transition	non-CpG	56885	55	92	1115
3_prime_UTR_variant	CCT	C	T	0	29	true	false	non-CpG transition	non-CpG	60000	58	96	1115
3_prime_UTR_variant	CCT	C	T	0	29	true	false	non-CpG transition	non-CpG	65000	64	104	1115
3_prime_UTR_variant	CCT	C	T	0	29	true	false	non-CpG transition	non-CpG	70000	61	106	1115
3_prime_UTR_variant	CCT	C	T	0	29	true	false	non-CpG transition	non-CpG	75000	64	110	1115
3_prime_UTR_variant	CCT	C	T	0	29	true	false	non-CpG transition	non-CpG	80000	65	113	1115
3_prime_UTR_variant	CCT	C	T	0	29	true	false	non-CpG transition	non-CpG	85000	66	115	1115
3_prime_UTR_variant	CCT	C	T	0	29	true	false	non-CpG transition	non-CpG	90000	69	121	1115
3_prime_UTR_variant	CCT	C	T	0	29	true	false	non-CpG transition	non-CpG	95000	73	125	1115
3_prime_UTR_variant	CCT	C	T	0	29	true	false	non-CpG transition	non-CpG	100000	76	131	1115
3_prime_UTR_variant	CCT	C	T	0	29	true	false	non-CpG transition	non-CpG	110000	77	136	1115
3_prime_UTR_variant	CCT	C	T	0	29	true	false	non-CpG transition	non-CpG	120000	79	144	1115
3_prime_UTR_variant	CCT	C	T	0	29	true	false	non-CpG transition	non-CpG	125748	81	150	1115
3_prime_UTR_variant	CCT	C	T	0	30	true	false	non-CpG transition	non-CpG	10	0	0	1201
3_prime_UTR_variant	CCT	C	T	0	30	true	false	non-CpG transition	non-CpG	20	1	1	1201
3_prime_UTR_variant	CCT	C	T	0	30	true	false	non-CpG transition	non-CpG	50	1	2	1201
3_prime_UTR_variant	CCT	C	T	0	30	true	false	non-CpG transition	non-CpG	100	2	3	1201
3_prime_UTR_variant	CCT	C	T	0	30	true	false	non-CpG transition	non-CpG	200	3	4	1201
3_prime_UTR_variant	CCT	C	T	0	30	true	false	non-CpG transition	non-CpG	500	3	6	1201
3_prime_UTR_variant	CCT	C	T	0	30	true	false	non-CpG transition	non-CpG	1000	8	12	1201
3_prime_UTR_variant	CCT	C	T	0	30	true	false	non-CpG transition	non-CpG	2000	7	13	1201
3_prime_UTR_variant	CCT	C	T	0	30	true	false	non-CpG transition	non-CpG	3070	7	14	1201
3_prime_UTR_variant	CCT	C	T	0	30	true	false	non-CpG transition	non-CpG	5000	10	20	1201
3_prime_UTR_variant	CCT	C	T	0	30	true	false	non-CpG transition	non-CpG	5040	10	20	1201
3_prime_UTR_variant	CCT	C	T	0	30	true	false	non-CpG transition	non-CpG	8128	14	27	1201
3_prime_UTR_variant	CCT	C	T	0	30	true	false	non-CpG transition	non-CpG	9197	14	28	1201
3_prime_UTR_variant	CCT	C	T	0	30	true	false	non-CpG transition	non-CpG	10000	15	30	1201
3_prime_UTR_variant	CCT	C	T	0	30	true	false	non-CpG transition	non-CpG	10824	14	30	1201
3_prime_UTR_variant	CCT	C	T	0	30	true	false	non-CpG transition	non-CpG	15000	16	34	1201
3_prime_UTR_variant	CCT	C	T	0	30	true	false	non-CpG transition	non-CpG	15308	17	35	1201
3_prime_UTR_variant	CCT	C	T	0	30	true	false	non-CpG transition	non-CpG	17296	16	35	1201
3_prime_UTR_variant	CCT	C	T	0	30	true	false	non-CpG transition	non-CpG	20000	25	44	1201
3_prime_UTR_variant	CCT	C	T	0	30	true	false	non-CpG transition	non-CpG	25000	29	49	1201
3_prime_UTR_variant	CCT	C	T	0	30	true	false	non-CpG transition	non-CpG	30000	30	55	1201
3_prime_UTR_variant	CCT	C	T	0	30	true	false	non-CpG transition	non-CpG	35000	38	64	1201
3_prime_UTR_variant	CCT	C	T	0	30	true	false	non-CpG transition	non-CpG	40000	44	74	1201
3_prime_UTR_variant	CCT	C	T	0	30	true	false	non-CpG transition	non-CpG	45000	50	82	1201
3_prime_UTR_variant	CCT	C	T	0	30	true	false	non-CpG transition	non-CpG	50000	53	86	1201
3_prime_UTR_variant	CCT	C	T	0	30	true	false	non-CpG transition	non-CpG	55000	56	90	1201
3_prime_UTR_variant	CCT	C	T	0	30	true	false	non-CpG transition	non-CpG	56885	59	93	1201
3_prime_UTR_variant	CCT	C	T	0	30	true	false	non-CpG transition	non-CpG	60000	59	95	1201
3_prime_UTR_variant	CCT	C	T	0	30	true	false	non-CpG transition	non-CpG	65000	62	100	1201
3_prime_UTR_variant	CCT	C	T	0	30	true	false	non-CpG transition	non-CpG	70000	64	105	1201
3_prime_UTR_variant	CCT	C	T	0	30	true	false	non-CpG transition	non-CpG	75000	67	109	1201
3_prime_UTR_variant	CCT	C	T	0	30	true	false	non-CpG transition	non-CpG	80000	70	113	1201
3_prime_UTR_variant	CCT	C	T	0	30	true	false	non-CpG transition	non-CpG	85000	72	117	1201
3_prime_UTR_variant	CCT	C	T	0	30	true	false	non-CpG transition	non-CpG	90000	75	120	1201
3_prime_UTR_variant	CCT	C	T	0	30	true	false	non-CpG transition	non-CpG	95000	76	122	1201
3_prime_UTR_variant	CCT	C	T	0	30	true	false	non-CpG transition	non-CpG	100000	76	127	1201
3_prime_UTR_variant	CCT	C	T	0	30	true	false	non-CpG transition	non-CpG	110000	74	129	1201
3_prime_UTR_variant	CCT	C	T	0	30	true	false	non-CpG transition	non-CpG	120000	75	134	1201
3_prime_UTR_variant	CCT	C	T	0	30	true	false	non-CpG transition	non-CpG	125748	77	138	1201
3_prime_UTR_variant	CCT	C	T	0	31	true	false	non-CpG transition	non-CpG	10	0	1	1101
3_prime_UTR_variant	CCT	C	T	0	31	true	false	non-CpG transition	non-CpG	20	0	1	1101
3_prime_UTR_variant	CCT	C	T	0	31	true	false	non-CpG transition	non-CpG	50	0	1	1101
3_prime_UTR_variant	CCT	C	T	0	31	true	false	non-CpG transition	non-CpG	100	0	1	1101
3_prime_UTR_variant	CCT	C	T	0	31	true	false	non-CpG transition	non-CpG	200	3	5	1101
3_prime_UTR_variant	CCT	C	T	0	31	true	false	non-CpG transition	non-CpG	500	1	5	1101
3_prime_UTR_variant	CCT	C	T	0	31	true	false	non-CpG transition	non-CpG	1000	2	9	1101
3_prime_UTR_variant	CCT	C	T	0	31	true	false	non-CpG transition	non-CpG	2000	4	11	1101
3_prime_UTR_variant	CCT	C	T	0	31	true	false	non-CpG transition	non-CpG	3070	6	14	1101
3_prime_UTR_variant	CCT	C	T	0	31	true	false	non-CpG transition	non-CpG	5000	10	19	1101
3_prime_UTR_variant	CCT	C	T	0	31	true	false	non-CpG transition	non-CpG	5040	10	19	1101
3_prime_UTR_variant	CCT	C	T	0	31	true	false	non-CpG transition	non-CpG	8128	15	25	1101
3_prime_UTR_variant	CCT	C	T	0	31	true	false	non-CpG transition	non-CpG	9197	18	28	1101
3_prime_UTR_variant	CCT	C	T	0	31	true	false	non-CpG transition	non-CpG	10000	19	30	1101
3_prime_UTR_variant	CCT	C	T	0	31	true	false	non-CpG transition	non-CpG	10824	19	30	1101
3_prime_UTR_variant	CCT	C	T	0	31	true	false	non-CpG transition	non-CpG	15000	20	34	1101
3_prime_UTR_variant	CCT	C	T	0	31	true	false	non-CpG transition	non-CpG	15308	21	35	1101
3_prime_UTR_variant	CCT	C	T	0	31	true	false	non-CpG transition	non-CpG	17296	21	36	1101
3_prime_UTR_variant	CCT	C	T	0	31	true	false	non-CpG transition	non-CpG	20000	21	38	1101
3_prime_UTR_variant	CCT	C	T	0	31	true	false	non-CpG transition	non-CpG	25000	25	44	1101
3_prime_UTR_variant	CCT	C	T	0	31	true	false	non-CpG transition	non-CpG	30000	26	47	1101
3_prime_UTR_variant	CCT	C	T	0	31	true	false	non-CpG transition	non-CpG	35000	28	50	1101
3_prime_UTR_variant	CCT	C	T	0	31	true	false	non-CpG transition	non-CpG	40000	32	55	1101
3_prime_UTR_variant	CCT	C	T	0	31	true	false	non-CpG transition	non-CpG	45000	34	61	1101
3_prime_UTR_variant	CCT	C	T	0	31	true	false	non-CpG transition	non-CpG	50000	38	67	1101
3_prime_UTR_variant	CCT	C	T	0	31	true	false	non-CpG transition	non-CpG	55000	40	70	1101
3_prime_UTR_variant	CCT	C	T	0	31	true	false	non-CpG transition	non-CpG	56885	39	70	1101
3_prime_UTR_variant	CCT	C	T	0	31	true	false	non-CpG transition	non-CpG	60000	38	70	1101
3_prime_UTR_variant	CCT	C	T	0	31	true	false	non-CpG transition	non-CpG	65000	43	75	1101
3_prime_UTR_variant	CCT	C	T	0	31	true	false	non-CpG transition	non-CpG	70000	49	81	1101
3_prime_UTR_variant	CCT	C	T	0	31	true	false	non-CpG transition	non-CpG	75000	57	90	1101
3_prime_UTR_variant	CCT	C	T	0	31	true	false	non-CpG transition	non-CpG	80000	61	95	1101
3_prime_UTR_variant	CCT	C	T	0	31	true	false	non-CpG transition	non-CpG	85000	66	101	1101
3_prime_UTR_variant	CCT	C	T	0	31	true	false	non-CpG transition	non-CpG	90000	68	105	1101
3_prime_UTR_variant	CCT	C	T	0	31	true	false	non-CpG transition	non-CpG	95000	69	109	1101
3_prime_UTR_variant	CCT	C	T	0	31	true	false	non-CpG transition	non-CpG	100000	73	115	1101
3_prime_UTR_variant	CCT	C	T	0	31	true	false	non-CpG transition	non-CpG	110000	76	122	1101
3_prime_UTR_variant	CCT	C	T	0	31	true	false	non-CpG transition	non-CpG	120000	82	132	1101
3_prime_UTR_variant	CCT	C	T	0	31	true	false	non-CpG transition	non-CpG	125748	83	135	1101
3_prime_UTR_variant	CCT	C	T	0	32	true	false	non-CpG transition	non-CpG	10	0	1	1127
3_prime_UTR_variant	CCT	C	T	0	32	true	false	non-CpG transition	non-CpG	20	0	1	1127
3_prime_UTR_variant	CCT	C	T	0	32	true	false	non-CpG transition	non-CpG	50	1	2	1127
3_prime_UTR_variant	CCT	C	T	0	32	true	false	non-CpG transition	non-CpG	100	0	2	1127
3_prime_UTR_variant	CCT	C	T	0	32	true	false	non-CpG transition	non-CpG	200	1	3	1127
3_prime_UTR_variant	CCT	C	T	0	32	true	false	non-CpG transition	non-CpG	500	1	4	1127
3_prime_UTR_variant	CCT	C	T	0	32	true	false	non-CpG transition	non-CpG	1000	1	5	1127
3_prime_UTR_variant	CCT	C	T	0	32	true	false	non-CpG transition	non-CpG	2000	6	11	1127
3_prime_UTR_variant	CCT	C	T	0	32	true	false	non-CpG transition	non-CpG	3070	9	15	1127
3_prime_UTR_variant	CCT	C	T	0	32	true	false	non-CpG transition	non-CpG	5000	12	20	1127
3_prime_UTR_variant	CCT	C	T	0	32	true	false	non-CpG transition	non-CpG	5040	12	20	1127
3_prime_UTR_variant	CCT	C	T	0	32	true	false	non-CpG transition	non-CpG	8128	21	31	1127
3_prime_UTR_variant	CCT	C	T	0	32	true	false	non-CpG transition	non-CpG	9197	21	33	1127
3_prime_UTR_variant	CCT	C	T	0	32	true	false	non-CpG transition	non-CpG	10000	22	35	1127
3_prime_UTR_variant	CCT	C	T	0	32	true	false	non-CpG transition	non-CpG	10824	23	37	1127
3_prime_UTR_variant	CCT	C	T	0	32	true	false	non-CpG transition	non-CpG	15000	24	42	1127
3_prime_UTR_variant	CCT	C	T	0	32	true	false	non-CpG transition	non-CpG	15308	25	43	1127
3_prime_UTR_variant	CCT	C	T	0	32	true	false	non-CpG transition	non-CpG	17296	27	45	1127
3_prime_UTR_variant	CCT	C	T	0	32	true	false	non-CpG transition	non-CpG	20000	31	50	1127
3_prime_UTR_variant	CCT	C	T	0	32	true	false	non-CpG transition	non-CpG	25000	33	55	1127
3_prime_UTR_variant	CCT	C	T	0	32	true	false	non-CpG transition	non-CpG	30000	38	64	1127
3_prime_UTR_variant	CCT	C	T	0	32	true	false	non-CpG transition	non-CpG	35000	45	71	1127
3_prime_UTR_variant	CCT	C	T	0	32	true	false	non-CpG transition	non-CpG	40000	50	77	1127
3_prime_UTR_variant	CCT	C	T	0	32	true	false	non-CpG transition	non-CpG	45000	53	84	1127
3_prime_UTR_variant	CCT	C	T	0	32	true	false	non-CpG transition	non-CpG	50000	56	87	1127
3_prime_UTR_variant	CCT	C	T	0	32	true	false	non-CpG transition	non-CpG	55000	58	90	1127
3_prime_UTR_variant	CCT	C	T	0	32	true	false	non-CpG transition	non-CpG	56885	61	94	1127
3_prime_UTR_variant	CCT	C	T	0	32	true	false	non-CpG transition	non-CpG	60000	66	99	1127
3_prime_UTR_variant	CCT	C	T	0	32	true	false	non-CpG transition	non-CpG	65000	65	101	1127
3_prime_UTR_variant	CCT	C	T	0	32	true	false	non-CpG transition	non-CpG	70000	64	104	1127
3_prime_UTR_variant	CCT	C	T	0	32	true	false	non-CpG transition	non-CpG	75000	65	109	1127
3_prime_UTR_variant	CCT	C	T	0	32	true	false	non-CpG transition	non-CpG	80000	65	111	1127
3_prime_UTR_variant	CCT	C	T	0	32	true	false	non-CpG transition	non-CpG	85000	71	117	1127
3_prime_UTR_variant	CCT	C	T	0	32	true	false	non-CpG transition	non-CpG	90000	72	119	1127
3_prime_UTR_variant	CCT	C	T	0	32	true	false	non-CpG transition	non-CpG	95000	67	121	1127
3_prime_UTR_variant	CCT	C	T	0	32	true	false	non-CpG transition	non-CpG	100000	68	124	1127
3_prime_UTR_variant	CCT	C	T	0	32	true	false	non-CpG transition	non-CpG	110000	73	134	1127
3_prime_UTR_variant	CCT	C	T	0	32	true	false	non-CpG transition	non-CpG	120000	79	141	1127
3_prime_UTR_variant	CCT	C	T	0	32	true	false	non-CpG transition	non-CpG	125748	80	146	1127
3_prime_UTR_variant	CCT	C	T	0	33	true	false	non-CpG transition	non-CpG	10	0	1	1131
3_prime_UTR_variant	CCT	C	T	0	33	true	false	non-CpG transition	non-CpG	20	0	1	1131
3_prime_UTR_variant	CCT	C	T	0	33	true	false	non-CpG transition	non-CpG	50	0	1	1131
3_prime_UTR_variant	CCT	C	T	0	33	true	false	non-CpG transition	non-CpG	100	0	1	1131
3_prime_UTR_variant	CCT	C	T	0	33	true	false	non-CpG transition	non-CpG	200	0	1	1131
3_prime_UTR_variant	CCT	C	T	0	33	true	false	non-CpG transition	non-CpG	500	2	3	1131
3_prime_UTR_variant	CCT	C	T	0	33	true	false	non-CpG transition	non-CpG	1000	3	5	1131
3_prime_UTR_variant	CCT	C	T	0	33	true	false	non-CpG transition	non-CpG	2000	4	7	1131
3_prime_UTR_variant	CCT	C	T	0	33	true	false	non-CpG transition	non-CpG	3070	5	10	1131
3_prime_UTR_variant	CCT	C	T	0	33	true	false	non-CpG transition	non-CpG	5000	11	17	1131
3_prime_UTR_variant	CCT	C	T	0	33	true	false	non-CpG transition	non-CpG	5040	12	18	1131
3_prime_UTR_variant	CCT	C	T	0	33	true	false	non-CpG transition	non-CpG	8128	22	30	1131
3_prime_UTR_variant	CCT	C	T	0	33	true	false	non-CpG transition	non-CpG	9197	21	30	1131
3_prime_UTR_variant	CCT	C	T	0	33	true	false	non-CpG transition	non-CpG	10000	22	33	1131
3_prime_UTR_variant	CCT	C	T	0	33	true	false	non-CpG transition	non-CpG	10824	23	34	1131
3_prime_UTR_variant	CCT	C	T	0	33	true	false	non-CpG transition	non-CpG	15000	28	43	1131
3_prime_UTR_variant	CCT	C	T	0	33	true	false	non-CpG transition	non-CpG	15308	28	43	1131
3_prime_UTR_variant	CCT	C	T	0	33	true	false	non-CpG transition	non-CpG	17296	36	51	1131
3_prime_UTR_variant	CCT	C	T	0	33	true	false	non-CpG transition	non-CpG	20000	38	56	1131
3_prime_UTR_variant	CCT	C	T	0	33	true	false	non-CpG transition	non-CpG	25000	44	64	1131
3_prime_UTR_variant	CCT	C	T	0	33	true	false	non-CpG transition	non-CpG	30000	43	65	1131
3_prime_UTR_variant	CCT	C	T	0	33	true	false	non-CpG transition	non-CpG	35000	50	73	1131
3_prime_UTR_variant	CCT	C	T	0	33	true	false	non-CpG transition	non-CpG	40000	53	79	1131
3_prime_UTR_variant	CCT	C	T	0	33	true	false	non-CpG transition	non-CpG	45000	55	83	1131
3_prime_UTR_variant	CCT	C	T	0	33	true	false	non-CpG transition	non-CpG	50000	54	85	1131
3_prime_UTR_variant	CCT	C	T	0	33	true	false	non-CpG transition	non-CpG	55000	55	90	1131
3_prime_UTR_variant	CCT	C	T	0	33	true	false	non-CpG transition	non-CpG	56885	55	90	1131
3_prime_UTR_variant	CCT	C	T	0	33	true	false	non-CpG transition	non-CpG	60000	59	94	1131
3_prime_UTR_variant	CCT	C	T	0	33	true	false	non-CpG transition	non-CpG	65000	59	99	1131
3_prime_UTR_variant	CCT	C	T	0	33	true	false	non-CpG transition	non-CpG	70000	61	102	1131
3_prime_UTR_variant	CCT	C	T	0	33	true	false	non-CpG transition	non-CpG	75000	65	109	1131
3_prime_UTR_variant	CCT	C	T	0	33	true	false	non-CpG transition	non-CpG	80000	75	120	1131
3_prime_UTR_variant	CCT	C	T	0	33	true	false	non-CpG transition	non-CpG	85000	77	123	1131
3_prime_UTR_variant	CCT	C	T	0	33	true	false	non-CpG transition	non-CpG	90000	81	128	1131
3_prime_UTR_variant	CCT	C	T	0	33	true	false	non-CpG transition	non-CpG	95000	80	134	1131
3_prime_UTR_variant	CCT	C	T	0	33	true	false	non-CpG transition	non-CpG	100000	83	138	1131
3_prime_UTR_variant	CCT	C	T	0	33	true	false	non-CpG transition	non-CpG	110000	81	142	1131
3_prime_UTR_variant	CCT	C	T	0	33	true	false	non-CpG transition	non-CpG	120000	79	145	1131
3_prime_UTR_variant	CCT	C	T	0	33	true	false	non-CpG transition	non-CpG	125748	77	145	1131
3_prime_UTR_variant	CCT	C	T	0	34	true	false	non-CpG transition	non-CpG	10	0	1	1089
3_prime_UTR_variant	CCT	C	T	0	34	true	false	non-CpG transition	non-CpG	20	1	2	1089
3_prime_UTR_variant	CCT	C	T	0	34	true	false	non-CpG transition	non-CpG	50	1	3	1089
3_prime_UTR_variant	CCT	C	T	0	34	true	false	non-CpG transition	non-CpG	100	1	3	1089
3_prime_UTR_variant	CCT	C	T	0	34	true	false	non-CpG transition	non-CpG	200	3	5	1089
3_prime_UTR_variant	CCT	C	T	0	34	true	false	non-CpG transition	non-CpG	500	8	10	1089
3_prime_UTR_variant	CCT	C	T	0	34	true	false	non-CpG transition	non-CpG	1000	7	12	1089
3_prime_UTR_variant	CCT	C	T	0	34	true	false	non-CpG transition	non-CpG	2000	12	18	1089
3_prime_UTR_variant	CCT	C	T	0	34	true	false	non-CpG transition	non-CpG	3070	16	24	1089
3_prime_UTR_variant	CCT	C	T	0	34	true	false	non-CpG transition	non-CpG	5000	23	35	1089
3_prime_UTR_variant	CCT	C	T	0	34	true	false	non-CpG transition	non-CpG	5040	23	35	1089
3_prime_UTR_variant	CCT	C	T	0	34	true	false	non-CpG transition	non-CpG	8128	24	39	1089
3_prime_UTR_variant	CCT	C	T	0	34	true	false	non-CpG transition	non-CpG	9197	26	43	1089
3_prime_UTR_variant	CCT	C	T	0	34	true	false	non-CpG transition	non-CpG	10000	26	44	1089
3_prime_UTR_variant	CCT	C	T	0	34	true	false	non-CpG transition	non-CpG	10824	27	45	1089
3_prime_UTR_variant	CCT	C	T	0	34	true	false	non-CpG transition	non-CpG	15000	31	50	1089
3_prime_UTR_variant	CCT	C	T	0	34	true	false	non-CpG transition	non-CpG	15308	32	51	1089
3_prime_UTR_variant	CCT	C	T	0	34	true	false	non-CpG transition	non-CpG	17296	33	55	1089
3_prime_UTR_variant	CCT	C	T	0	34	true	false	non-CpG transition	non-CpG	20000	34	57	1089
3_prime_UTR_variant	CCT	C	T	0	34	true	false	non-CpG transition	non-CpG	25000	37	64	1089
3_prime_UTR_variant	CCT	C	T	0	34	true	false	non-CpG transition	non-CpG	30000	42	71	1089
3_prime_UTR_variant	CCT	C	T	0	34	true	false	non-CpG transition	non-CpG	35000	41	76	1089
3_prime_UTR_variant	CCT	C	T	0	34	true	false	non-CpG transition	non-CpG	40000	42	81	1089
3_prime_UTR_variant	CCT	C	T	0	34	true	false	non-CpG transition	non-CpG	45000	44	86	1089
3_prime_UTR_variant	CCT	C	T	0	34	true	false	non-CpG transition	non-CpG	50000	48	93	1089
3_prime_UTR_variant	CCT	C	T	0	34	true	false	non-CpG transition	non-CpG	55000	51	96	1089
3_prime_UTR_variant	CCT	C	T	0	34	true	false	non-CpG transition	non-CpG	56885	54	99	1089
3_prime_UTR_variant	CCT	C	T	0	34	true	false	non-CpG transition	non-CpG	60000	53	100	1089
3_prime_UTR_variant	CCT	C	T	0	34	true	false	non-CpG transition	non-CpG	65000	54	104	1089
3_prime_UTR_variant	CCT	C	T	0	34	true	false	non-CpG transition	non-CpG	70000	55	107	1089
3_prime_UTR_variant	CCT	C	T	0	34	true	false	non-CpG transition	non-CpG	75000	58	112	1089
3_prime_UTR_variant	CCT	C	T	0	34	true	false	non-CpG transition	non-CpG	80000	62	118	1089
3_prime_UTR_variant	CCT	C	T	0	34	true	false	non-CpG transition	non-CpG	85000	62	121	1089
3_prime_UTR_variant	CCT	C	T	0	34	true	false	non-CpG transition	non-CpG	90000	60	123	1089
3_prime_UTR_variant	CCT	C	T	0	34	true	false	non-CpG transition	non-CpG	95000	60	126	1089
3_prime_UTR_variant	CCT	C	T	0	34	true	false	non-CpG transition	non-CpG	100000	63	130	1089
3_prime_UTR_variant	CCT	C	T	0	34	true	false	non-CpG transition	non-CpG	110000	68	139	1089
3_prime_UTR_variant	CCT	C	T	0	34	true	false	non-CpG transition	non-CpG	120000	69	144	1089
3_prime_UTR_variant	CCT	C	T	0	34	true	false	non-CpG transition	non-CpG	125748	69	147	1089
3_prime_UTR_variant	CCT	C	T	0	35	true	false	non-CpG transition	non-CpG	10	0	1	1068
3_prime_UTR_variant	CCT	C	T	0	35	true	false	non-CpG transition	non-CpG	20	0	1	1068
3_prime_UTR_variant	CCT	C	T	0	35	true	false	non-CpG transition	non-CpG	50	0	1	1068
3_prime_UTR_variant	CCT	C	T	0	35	true	false	non-CpG transition	non-CpG	100	3	4	1068
3_prime_UTR_variant	CCT	C	T	0	35	true	false	non-CpG transition	non-CpG	200	1	4	1068
3_prime_UTR_variant	CCT	C	T	0	35	true	false	non-CpG transition	non-CpG	500	2	6	1068
3_prime_UTR_variant	CCT	C	T	0	35	true	false	non-CpG transition	non-CpG	1000	5	9	1068
3_prime_UTR_variant	CCT	C	T	0	35	true	false	non-CpG transition	non-CpG	2000	8	13	1068
3_prime_UTR_variant	CCT	C	T	0	35	true	false	non-CpG transition	non-CpG	3070	9	15	1068
3_prime_UTR_variant	CCT	C	T	0	35	true	false	non-CpG transition	non-CpG	5000	9	18	1068
3_prime_UTR_variant	CCT	C	T	0	35	true	false	non-CpG transition	non-CpG	5040	9	18	1068
3_prime_UTR_variant	CCT	C	T	0	35	true	false	non-CpG transition	non-CpG	8128	14	26	1068
3_prime_UTR_variant	CCT	C	T	0	35	true	false	non-CpG transition	non-CpG	9197	15	27	1068
3_prime_UTR_variant	CCT	C	T	0	35	true	false	non-CpG transition	non-CpG	10000	17	29	1068
3_prime_UTR_variant	CCT	C	T	0	35	true	false	non-CpG transition	non-CpG	10824	18	30	1068
3_prime_UTR_variant	CCT	C	T	0	35	true	false	non-CpG transition	non-CpG	15000	20	34	1068
3_prime_UTR_variant	CCT	C	T	0	35	true	false	non-CpG transition	non-CpG	15308	20	34	1068
3_prime_UTR_variant	CCT	C	T	0	35	true	false	non-CpG transition	non-CpG	17296	22	38	1068
3_prime_UTR_variant	CCT	C	T	0	35	true	false	non-CpG transition	non-CpG	20000	23	41	1068
3_prime_UTR_variant	CCT	C	T	0	35	true	false	non-CpG transition	non-CpG	25000	27	48	1068
3_prime_UTR_variant	CCT	C	T	0	35	true	false	non-CpG transition	non-CpG	30000	30	55	1068
3_prime_UTR_variant	CCT	C	T	0	35	true	false	non-CpG transition	non-CpG	35000	33	59	1068
3_prime_UTR_variant	CCT	C	T	0	35	true	false	non-CpG transition	non-CpG	40000	43	71	1068
3_prime_UTR_variant	CCT	C	T	0	35	true	false	non-CpG transition	non-CpG	45000	44	76	1068
3_prime_UTR_variant	CCT	C	T	0	35	true	false	non-CpG transition	non-CpG	50000	45	80	1068
3_prime_UTR_variant	CCT	C	T	0	35	true	false	non-CpG transition	non-CpG	55000	45	83	1068
3_prime_UTR_variant	CCT	C	T	0	35	true	false	non-CpG transition	non-CpG	56885	46	84	1068
3_prime_UTR_variant	CCT	C	T	0	35	true	false	non-CpG transition	non-CpG	60000	49	88	1068
3_prime_UTR_variant	CCT	C	T	0	35	true	false	non-CpG transition	non-CpG	65000	54	93	1068
3_prime_UTR_variant	CCT	C	T	0	35	true	false	non-CpG transition	non-CpG	70000	56	96	1068
3_prime_UTR_variant	CCT	C	T	0	35	true	false	non-CpG transition	non-CpG	75000	58	99	1068
3_prime_UTR_variant	CCT	C	T	0	35	true	false	non-CpG transition	non-CpG	80000	63	105	1068
3_prime_UTR_variant	CCT	C	T	0	35	true	false	non-CpG transition	non-CpG	85000	67	110	1068
3_prime_UTR_variant	CCT	C	T	0	35	true	false	non-CpG transition	non-CpG	90000	68	113	1068
3_prime_UTR_variant	CCT	C	T	0	35	true	false	non-CpG transition	non-CpG	95000	66	116	1068
3_prime_UTR_variant	CCT	C	T	0	35	true	false	non-CpG transition	non-CpG	100000	68	119	1068
3_prime_UTR_variant	CCT	C	T	0	35	true	false	non-CpG transition	non-CpG	110000	70	127	1068
3_prime_UTR_variant	CCT	C	T	0	35	true	false	non-CpG transition	non-CpG	120000	71	134	1068
3_prime_UTR_variant	CCT	C	T	0	35	true	false	non-CpG transition	non-CpG	125748	73	140	1068
3_prime_UTR_variant	CCT	C	T	0	36	true	false	non-CpG transition	non-CpG	10	1	2	1058
3_prime_UTR_variant	CCT	C	T	0	36	true	false	non-CpG transition	non-CpG	20	0	2	1058
3_prime_UTR_variant	CCT	C	T	0	36	true	false	non-CpG transition	non-CpG	50	1	3	1058
3_prime_UTR_variant	CCT	C	T	0	36	true	false	non-CpG transition	non-CpG	100	3	5	1058
3_prime_UTR_variant	CCT	C	T	0	36	true	false	non-CpG transition	non-CpG	200	2	6	1058
3_prime_UTR_variant	CCT	C	T	0	36	true	false	non-CpG transition	non-CpG	500	4	11	1058
3_prime_UTR_variant	CCT	C	T	0	36	true	false	non-CpG transition	non-CpG	1000	6	14	1058
3_prime_UTR_variant	CCT	C	T	0	36	true	false	non-CpG transition	non-CpG	2000	7	16	1058
3_prime_UTR_variant	CCT	C	T	0	36	true	false	non-CpG transition	non-CpG	3070	9	19	1058
3_prime_UTR_variant	CCT	C	T	0	36	true	false	non-CpG transition	non-CpG	5000	9	21	1058
3_prime_UTR_variant	CCT	C	T	0	36	true	false	non-CpG transition	non-CpG	5040	9	21	1058
3_prime_UTR_variant	CCT	C	T	0	36	true	false	non-CpG transition	non-CpG	8128	10	23	1058
3_prime_UTR_variant	CCT	C	T	0	36	true	false	non-CpG transition	non-CpG	9197	11	24	1058
3_prime_UTR_variant	CCT	C	T	0	36	true	false	non-CpG transition	non-CpG	10000	11	24	1058
3_prime_UTR_variant	CCT	C	T	0	36	true	false	non-CpG transition	non-CpG	10824	11	25	1058
3_prime_UTR_variant	CCT	C	T	0	36	true	false	non-CpG transition	non-CpG	15000	17	32	1058
3_prime_UTR_variant	CCT	C	T	0	36	true	false	non-CpG transition	non-CpG	15308	18	33	1058
3_prime_UTR_variant	CCT	C	T	0	36	true	false	non-CpG transition	non-CpG	17296	21	36	1058
3_prime_UTR_variant	CCT	C	T	0	36	true	false	non-CpG transition	non-CpG	20000	22	40	1058
3_prime_UTR_variant	CCT	C	T	0	36	true	false	non-CpG transition	non-CpG	25000	28	49	1058
3_prime_UTR_variant	CCT	C	T	0	36	true	false	non-CpG transition	non-CpG	30000	32	57	1058
3_prime_UTR_variant	CCT	C	T	0	36	true	false	non-CpG transition	non-CpG	35000	38	65	1058
3_prime_UTR_variant	CCT	C	T	0	36	true	false	non-CpG transition	non-CpG	40000	40	72	1058
3_prime_UTR_variant	CCT	C	T	0	36	true	false	non-CpG transition	non-CpG	45000	39	73	1058
3_prime_UTR_variant	CCT	C	T	0	36	true	false	non-CpG transition	non-CpG	50000	44	79	1058
3_prime_UTR_variant	CCT	C	T	0	36	true	false	non-CpG transition	non-CpG	55000	45	82	1058
3_prime_UTR_variant	CCT	C	T	0	36	true	false	non-CpG transition	non-CpG	56885	47	84	1058
3_prime_UTR_variant	CCT	C	T	0	36	true	false	non-CpG transition	non-CpG	60000	52	89	1058
3_prime_UTR_variant	CCT	C	T	0	36	true	false	non-CpG transition	non-CpG	65000	53	93	1058
3_prime_UTR_variant	CCT	C	T	0	36	true	false	non-CpG transition	non-CpG	70000	60	100	1058
3_prime_UTR_variant	CCT	C	T	0	36	true	false	non-CpG transition	non-CpG	75000	63	105	1058
3_prime_UTR_variant	CCT	C	T	0	36	true	false	non-CpG transition	non-CpG	80000	63	107	1058
3_prime_UTR_variant	CCT	C	T	0	36	true	false	non-CpG transition	non-CpG	85000	68	113	1058
3_prime_UTR_variant	CCT	C	T	0	36	true	false	non-CpG transition	non-CpG	90000	70	115	1058
3_prime_UTR_variant	CCT	C	T	0	36	true	false	non-CpG transition	non-CpG	95000	79	125	1058
3_prime_UTR_variant	CCT	C	T	0	36	true	false	non-CpG transition	non-CpG	100000	81	129	1058
3_prime_UTR_variant	CCT	C	T	0	36	true	false	non-CpG transition	non-CpG	110000	83	135	1058
3_prime_UTR_variant	CCT	C	T	0	36	true	false	non-CpG transition	non-CpG	120000	90	146	1058
3_prime_UTR_variant	CCT	C	T	0	36	true	false	non-CpG transition	non-CpG	125748	91	150	1058
3_prime_UTR_variant	CCT	C	T	0	37	true	false	non-CpG transition	non-CpG	10	0	1	983
3_prime_UTR_variant	CCT	C	T	0	37	true	false	non-CpG transition	non-CpG	20	0	1	983
3_prime_UTR_variant	CCT	C	T	0	37	true	false	non-CpG transition	non-CpG	50	0	1	983
3_prime_UTR_variant	CCT	C	T	0	37	true	false	non-CpG transition	non-CpG	100	1	2	983
3_prime_UTR_variant	CCT	C	T	0	37	true	false	non-CpG transition	non-CpG	200	2	3	983
3_prime_UTR_variant	CCT	C	T	0	37	true	false	non-CpG transition	non-CpG	500	2	4	983
3_prime_UTR_variant	CCT	C	T	0	37	true	false	non-CpG transition	non-CpG	1000	4	6	983
3_prime_UTR_variant	CCT	C	T	0	37	true	false	non-CpG transition	non-CpG	2000	6	11	983
3_prime_UTR_variant	CCT	C	T	0	37	true	false	non-CpG transition	non-CpG	3070	11	17	983
3_prime_UTR_variant	CCT	C	T	0	37	true	false	non-CpG transition	non-CpG	5000	15	22	983
3_prime_UTR_variant	CCT	C	T	0	37	true	false	non-CpG transition	non-CpG	5040	15	22	983
3_prime_UTR_variant	CCT	C	T	0	37	true	false	non-CpG transition	non-CpG	8128	17	26	983
3_prime_UTR_variant	CCT	C	T	0	37	true	false	non-CpG transition	non-CpG	9197	17	28	983
3_prime_UTR_variant	CCT	C	T	0	37	true	false	non-CpG transition	non-CpG	10000	21	32	983
3_prime_UTR_variant	CCT	C	T	0	37	true	false	non-CpG transition	non-CpG	10824	20	32	983
3_prime_UTR_variant	CCT	C	T	0	37	true	false	non-CpG transition	non-CpG	15000	22	37	983
3_prime_UTR_variant	CCT	C	T	0	37	true	false	non-CpG transition	non-CpG	15308	22	37	983
3_prime_UTR_variant	CCT	C	T	0	37	true	false	non-CpG transition	non-CpG	17296	24	39	983
3_prime_UTR_variant	CCT	C	T	0	37	true	false	non-CpG transition	non-CpG	20000	24	42	983
3_prime_UTR_variant	CCT	C	T	0	37	true	false	non-CpG transition	non-CpG	25000	27	48	983
3_prime_UTR_variant	CCT	C	T	0	37	true	false	non-CpG transition	non-CpG	30000	31	54	983
3_prime_UTR_variant	CCT	C	T	0	37	true	false	non-CpG transition	non-CpG	35000	39	63	983
3_prime_UTR_variant	CCT	C	T	0	37	true	false	non-CpG transition	non-CpG	40000	41	69	983
3_prime_UTR_variant	CCT	C	T	0	37	true	false	non-CpG transition	non-CpG	45000	42	73	983
3_prime_UTR_variant	CCT	C	T	0	37	true	false	non-CpG transition	non-CpG	50000	43	77	983
3_prime_UTR_variant	CCT	C	T	0	37	true	false	non-CpG transition	non-CpG	55000	51	86	983
3_prime_UTR_variant	CCT	C	T	0	37	true	false	non-CpG transition	non-CpG	56885	53	89	983
3_prime_UTR_variant	CCT	C	T	0	37	true	false	non-CpG transition	non-CpG	60000	54	92	983
3_prime_UTR_variant	CCT	C	T	0	37	true	false	non-CpG transition	non-CpG	65000	58	97	983
3_prime_UTR_variant	CCT	C	T	0	37	true	false	non-CpG transition	non-CpG	70000	62	102	983
3_prime_UTR_variant	CCT	C	T	0	37	true	false	non-CpG transition	non-CpG	75000	72	112	983
3_prime_UTR_variant	CCT	C	T	0	37	true	false	non-CpG transition	non-CpG	80000	72	116	983
3_prime_UTR_variant	CCT	C	T	0	37	true	false	non-CpG transition	non-CpG	85000	76	121	983
3_prime_UTR_variant	CCT	C	T	0	37	true	false	non-CpG transition	non-CpG	90000	76	125	983
3_prime_UTR_variant	CCT	C	T	0	37	true	false	non-CpG transition	non-CpG	95000	76	128	983
3_prime_UTR_variant	CCT	C	T	0	37	true	false	non-CpG transition	non-CpG	100000	77	131	983
3_prime_UTR_variant	CCT	C	T	0	37	true	false	non-CpG transition	non-CpG	110000	78	136	983
3_prime_UTR_variant	CCT	C	T	0	37	true	false	non-CpG transition	non-CpG	120000	82	140	983
3_prime_UTR_variant	CCT	C	T	0	37	true	false	non-CpG transition	non-CpG	125748	82	142	983
3_prime_UTR_variant	CCT	C	T	0	38	true	false	non-CpG transition	non-CpG	10	1	2	962
3_prime_UTR_variant	CCT	C	T	0	38	true	false	non-CpG transition	non-CpG	20	1	2	962
3_prime_UTR_variant	CCT	C	T	0	38	true	false	non-CpG transition	non-CpG	50	2	3	962
3_prime_UTR_variant	CCT	C	T	0	38	true	false	non-CpG transition	non-CpG	100	1	3	962
3_prime_UTR_variant	CCT	C	T	0	38	true	false	non-CpG transition	non-CpG	200	1	4	962
3_prime_UTR_variant	CCT	C	T	0	38	true	false	non-CpG transition	non-CpG	500	3	6	962
3_prime_UTR_variant	CCT	C	T	0	38	true	false	non-CpG transition	non-CpG	1000	3	7	962
3_prime_UTR_variant	CCT	C	T	0	38	true	false	non-CpG transition	non-CpG	2000	5	9	962
3_prime_UTR_variant	CCT	C	T	0	38	true	false	non-CpG transition	non-CpG	3070	4	12	962
3_prime_UTR_variant	CCT	C	T	0	38	true	false	non-CpG transition	non-CpG	5000	5	15	962
3_prime_UTR_variant	CCT	C	T	0	38	true	false	non-CpG transition	non-CpG	5040	5	15	962
3_prime_UTR_variant	CCT	C	T	0	38	true	false	non-CpG transition	non-CpG	8128	13	23	962
3_prime_UTR_variant	CCT	C	T	0	38	true	false	non-CpG transition	non-CpG	9197	14	25	962
3_prime_UTR_variant	CCT	C	T	0	38	true	false	non-CpG transition	non-CpG	10000	16	27	962
3_prime_UTR_variant	CCT	C	T	0	38	true	false	non-CpG transition	non-CpG	10824	15	27	962
3_prime_UTR_variant	CCT	C	T	0	38	true	false	non-CpG transition	non-CpG	15000	13	28	962
3_prime_UTR_variant	CCT	C	T	0	38	true	false	non-CpG transition	non-CpG	15308	12	28	962
3_prime_UTR_variant	CCT	C	T	0	38	true	false	non-CpG transition	non-CpG	17296	14	30	962
3_prime_UTR_variant	CCT	C	T	0	38	true	false	non-CpG transition	non-CpG	20000	17	33	962
3_prime_UTR_variant	CCT	C	T	0	38	true	false	non-CpG transition	non-CpG	25000	19	37	962
3_prime_UTR_variant	CCT	C	T	0	38	true	false	non-CpG transition	non-CpG	30000	29	48	962
3_prime_UTR_variant	CCT	C	T	0	38	true	false	non-CpG transition	non-CpG	35000	34	54	962
3_prime_UTR_variant	CCT	C	T	0	38	true	false	non-CpG transition	non-CpG	40000	35	56	962
3_prime_UTR_variant	CCT	C	T	0	38	true	false	non-CpG transition	non-CpG	45000	35	57	962
3_prime_UTR_variant	CCT	C	T	0	38	true	false	non-CpG transition	non-CpG	50000	38	64	962
3_prime_UTR_variant	CCT	C	T	0	38	true	false	non-CpG transition	non-CpG	55000	39	69	962
3_prime_UTR_variant	CCT	C	T	0	38	true	false	non-CpG transition	non-CpG	56885	38	69	962
3_prime_UTR_variant	CCT	C	T	0	38	true	false	non-CpG transition	non-CpG	60000	42	73	962
3_prime_UTR_variant	CCT	C	T	0	38	true	false	non-CpG transition	non-CpG	65000	46	77	962
3_prime_UTR_variant	CCT	C	T	0	38	true	false	non-CpG transition	non-CpG	70000	48	80	962
3_prime_UTR_variant	CCT	C	T	0	38	true	false	non-CpG transition	non-CpG	75000	52	85	962
3_prime_UTR_variant	CCT	C	T	0	38	true	false	non-CpG transition	non-CpG	80000	52	88	962
3_prime_UTR_variant	CCT	C	T	0	38	true	false	non-CpG transition	non-CpG	85000	52	89	962
3_prime_UTR_variant	CCT	C	T	0	38	true	false	non-CpG transition	non-CpG	90000	53	91	962
3_prime_UTR_variant	CCT	C	T	0	38	true	false	non-CpG transition	non-CpG	95000	53	94	962
3_prime_UTR_variant	CCT	C	T	0	38	true	false	non-CpG transition	non-CpG	100000	55	96	962
3_prime_UTR_variant	CCT	C	T	0	38	true	false	non-CpG transition	non-CpG	110000	61	104	962
3_prime_UTR_variant	CCT	C	T	0	38	true	false	non-CpG transition	non-CpG	120000	65	109	962
3_prime_UTR_variant	CCT	C	T	0	38	true	false	non-CpG transition	non-CpG	125748	66	113	962
3_prime_UTR_variant	CCT	C	T	0	39	true	false	non-CpG transition	non-CpG	10	0	1	1022
3_prime_UTR_variant	CCT	C	T	0	39	true	false	non-CpG transition	non-CpG	20	1	2	1022
3_prime_UTR_variant	CCT	C	T	0	39	true	false	non-CpG transition	non-CpG	50	1	2	1022
3_prime_UTR_variant	CCT	C	T	0	39	true	false	non-CpG transition	non-CpG	100	0	2	1022
3_prime_UTR_variant	CCT	C	T	0	39	true	false	non-CpG transition	non-CpG	200	0	2	1022
3_prime_UTR_variant	CCT	C	T	0	39	true	false	non-CpG transition	non-CpG	500	1	4	1022
3_prime_UTR_variant	CCT	C	T	0	39	true	false	non-CpG transition	non-CpG	1000	3	7	1022
3_prime_UTR_variant	CCT	C	T	0	39	true	false	non-CpG transition	non-CpG	2000	4	9	1022
3_prime_UTR_variant	CCT	C	T	0	39	true	false	non-CpG transition	non-CpG	3070	4	10	1022
3_prime_UTR_variant	CCT	C	T	0	39	true	false	non-CpG transition	non-CpG	5000	8	14	1022
3_prime_UTR_variant	CCT	C	T	0	39	true	false	non-CpG transition	non-CpG	5040	8	14	1022
3_prime_UTR_variant	CCT	C	T	0	39	true	false	non-CpG transition	non-CpG	8128	15	22	1022
3_prime_UTR_variant	CCT	C	T	0	39	true	false	non-CpG transition	non-CpG	9197	17	24	1022
3_prime_UTR_variant	CCT	C	T	0	39	true	false	non-CpG transition	non-CpG	10000	20	27	1022
3_prime_UTR_variant	CCT	C	T	0	39	true	false	non-CpG transition	non-CpG	10824	23	30	1022
3_prime_UTR_variant	CCT	C	T	0	39	true	false	non-CpG transition	non-CpG	15000	33	42	1022
3_prime_UTR_variant	CCT	C	T	0	39	true	false	non-CpG transition	non-CpG	15308	33	42	1022
3_prime_UTR_variant	CCT	C	T	0	39	true	false	non-CpG transition	non-CpG	17296	36	45	1022
3_prime_UTR_variant	CCT	C	T	0	39	true	false	non-CpG transition	non-CpG	20000	36	47	1022
3_prime_UTR_variant	CCT	C	T	0	39	true	false	non-CpG transition	non-CpG	25000	42	57	1022
3_prime_UTR_variant	CCT	C	T	0	39	true	false	non-CpG transition	non-CpG	30000	46	63	1022
3_prime_UTR_variant	CCT	C	T	0	39	true	false	non-CpG transition	non-CpG	35000	52	71	1022
3_prime_UTR_variant	CCT	C	T	0	39	true	false	non-CpG transition	non-CpG	40000	57	77	1022
3_prime_UTR_variant	CCT	C	T	0	39	true	false	non-CpG transition	non-CpG	45000	60	83	1022
3_prime_UTR_variant	CCT	C	T	0	39	true	false	non-CpG transition	non-CpG	50000	63	88	1022
3_prime_UTR_variant	CCT	C	T	0	39	true	false	non-CpG transition	non-CpG	55000	61	90	1022
3_prime_UTR_variant	CCT	C	T	0	39	true	false	non-CpG transition	non-CpG	56885	62	91	1022
3_prime_UTR_variant	CCT	C	T	0	39	true	false	non-CpG transition	non-CpG	60000	58	93	1022
3_prime_UTR_variant	CCT	C	T	0	39	true	false	non-CpG transition	non-CpG	65000	63	100	1022
3_prime_UTR_variant	CCT	C	T	0	39	true	false	non-CpG transition	non-CpG	70000	68	105	1022
3_prime_UTR_variant	CCT	C	T	0	39	true	false	non-CpG transition	non-CpG	75000	72	111	1022
3_prime_UTR_variant	CCT	C	T	0	39	true	false	non-CpG transition	non-CpG	80000	76	117	1022
3_prime_UTR_variant	CCT	C	T	0	39	true	false	non-CpG transition	non-CpG	85000	75	119	1022
3_prime_UTR_variant	CCT	C	T	0	39	true	false	non-CpG transition	non-CpG	90000	77	122	1022
3_prime_UTR_variant	CCT	C	T	0	39	true	false	non-CpG transition	non-CpG	95000	77	124	1022
3_prime_UTR_variant	CCT	C	T	0	39	true	false	non-CpG transition	non-CpG	100000	77	129	1022
3_prime_UTR_variant	CCT	C	T	0	39	true	false	non-CpG transition	non-CpG	110000	79	136	1022
3_prime_UTR_variant	CCT	C	T	0	39	true	false	non-CpG transition	non-CpG	120000	85	143	1022
3_prime_UTR_variant	CCT	C	T	0	39	true	false	non-CpG transition	non-CpG	125748	84	145	1022
3_prime_UTR_variant	CCT	C	T	0	40	true	false	non-CpG transition	non-CpG	10	2	3	948
3_prime_UTR_variant	CCT	C	T	0	40	true	false	non-CpG transition	non-CpG	20	0	3	948
3_prime_UTR_variant	CCT	C	T	0	40	true	false	non-CpG transition	non-CpG	50	0	3	948
3_prime_UTR_variant	CCT	C	T	0	40	true	false	non-CpG transition	non-CpG	100	1	4	948
3_prime_UTR_variant	CCT	C	T	0	40	true	false	non-CpG transition	non-CpG	200	2	6	948
3_prime_UTR_variant	CCT	C	T	0	40	true	false	non-CpG transition	non-CpG	500	3	7	948
3_prime_UTR_variant	CCT	C	T	0	40	true	false	non-CpG transition	non-CpG	1000	4	8	948
3_prime_UTR_variant	CCT	C	T	0	40	true	false	non-CpG transition	non-CpG	2000	4	9	948
3_prime_UTR_variant	CCT	C	T	0	40	true	false	non-CpG transition	non-CpG	3070	9	14	948
3_prime_UTR_variant	CCT	C	T	0	40	true	false	non-CpG transition	non-CpG	5000	13	20	948
3_prime_UTR_variant	CCT	C	T	0	40	true	false	non-CpG transition	non-CpG	5040	13	20	948
3_prime_UTR_variant	CCT	C	T	0	40	true	false	non-CpG transition	non-CpG	8128	17	26	948
3_prime_UTR_variant	CCT	C	T	0	40	true	false	non-CpG transition	non-CpG	9197	18	28	948
3_prime_UTR_variant	CCT	C	T	0	40	true	false	non-CpG transition	non-CpG	10000	21	31	948
3_prime_UTR_variant	CCT	C	T	0	40	true	false	non-CpG transition	non-CpG	10824	21	31	948
3_prime_UTR_variant	CCT	C	T	0	40	true	false	non-CpG transition	non-CpG	15000	23	35	948
3_prime_UTR_variant	CCT	C	T	0	40	true	false	non-CpG transition	non-CpG	15308	24	36	948
3_prime_UTR_variant	CCT	C	T	0	40	true	false	non-CpG transition	non-CpG	17296	25	38	948
3_prime_UTR_variant	CCT	C	T	0	40	true	false	non-CpG transition	non-CpG	20000	30	43	948
3_prime_UTR_variant	CCT	C	T	0	40	true	false	non-CpG transition	non-CpG	25000	28	48	948
3_prime_UTR_variant	CCT	C	T	0	40	true	false	non-CpG transition	non-CpG	30000	29	53	948
3_prime_UTR_variant	CCT	C	T	0	40	true	false	non-CpG transition	non-CpG	35000	31	59	948
3_prime_UTR_variant	CCT	C	T	0	40	true	false	non-CpG transition	non-CpG	40000	37	66	948
3_prime_UTR_variant	CCT	C	T	0	40	true	false	non-CpG transition	non-CpG	45000	38	67	948
3_prime_UTR_variant	CCT	C	T	0	40	true	false	non-CpG transition	non-CpG	50000	44	74	948
3_prime_UTR_variant	CCT	C	T	0	40	true	false	non-CpG transition	non-CpG	55000	50	80	948
3_prime_UTR_variant	CCT	C	T	0	40	true	false	non-CpG transition	non-CpG	56885	51	82	948
3_prime_UTR_variant	CCT	C	T	0	40	true	false	non-CpG transition	non-CpG	60000	51	83	948
3_prime_UTR_variant	CCT	C	T	0	40	true	false	non-CpG transition	non-CpG	65000	53	88	948
3_prime_UTR_variant	CCT	C	T	0	40	true	false	non-CpG transition	non-CpG	70000	56	93	948
3_prime_UTR_variant	CCT	C	T	0	40	true	false	non-CpG transition	non-CpG	75000	60	98	948
3_prime_UTR_variant	CCT	C	T	0	40	true	false	non-CpG transition	non-CpG	80000	64	105	948
3_prime_UTR_variant	CCT	C	T	0	40	true	false	non-CpG transition	non-CpG	85000	63	110	948
3_prime_UTR_variant	CCT	C	T	0	40	true	false	non-CpG transition	non-CpG	90000	63	111	948
3_prime_UTR_variant	CCT	C	T	0	40	true	false	non-CpG transition	non-CpG	95000	65	115	948
3_prime_UTR_variant	CCT	C	T	0	40	true	false	non-CpG transition	non-CpG	100000	65	119	948
3_prime_UTR_variant	CCT	C	T	0	40	true	false	non-CpG transition	non-CpG	110000	66	122	948
3_prime_UTR_variant	CCT	C	T	0	40	true	false	non-CpG transition	non-CpG	120000	72	130	948
3_prime_UTR_variant	CCT	C	T	0	40	true	false	non-CpG transition	non-CpG	125748	72	131	948
3_prime_UTR_variant	CCT	C	T	0	41	true	false	non-CpG transition	non-CpG	10	0	1	913
3_prime_UTR_variant	CCT	C	T	0	41	true	false	non-CpG transition	non-CpG	20	0	1	913
3_prime_UTR_variant	CCT	C	T	0	41	true	false	non-CpG transition	non-CpG	50	0	1	913
3_prime_UTR_variant	CCT	C	T	0	41	true	false	non-CpG transition	non-CpG	100	0	1	913
3_prime_UTR_variant	CCT	C	T	0	41	true	false	non-CpG transition	non-CpG	200	2	3	913
3_prime_UTR_variant	CCT	C	T	0	41	true	false	non-CpG transition	non-CpG	500	0	3	913
3_prime_UTR_variant	CCT	C	T	0	41	true	false	non-CpG transition	non-CpG	1000	1	5	913
3_prime_UTR_variant	CCT	C	T	0	41	true	false	non-CpG transition	non-CpG	2000	3	8	913
3_prime_UTR_variant	CCT	C	T	0	41	true	false	non-CpG transition	non-CpG	3070	5	12	913
3_prime_UTR_variant	CCT	C	T	0	41	true	false	non-CpG transition	non-CpG	5000	8	15	913
3_prime_UTR_variant	CCT	C	T	0	41	true	false	non-CpG transition	non-CpG	5040	8	15	913
3_prime_UTR_variant	CCT	C	T	0	41	true	false	non-CpG transition	non-CpG	8128	17	25	913
3_prime_UTR_variant	CCT	C	T	0	41	true	false	non-CpG transition	non-CpG	9197	19	27	913
3_prime_UTR_variant	CCT	C	T	0	41	true	false	non-CpG transition	non-CpG	10000	19	27	913
3_prime_UTR_variant	CCT	C	T	0	41	true	false	non-CpG transition	non-CpG	10824	22	30	913
3_prime_UTR_variant	CCT	C	T	0	41	true	false	non-CpG transition	non-CpG	15000	28	38	913
3_prime_UTR_variant	CCT	C	T	0	41	true	false	non-CpG transition	non-CpG	15308	26	38	913
3_prime_UTR_variant	CCT	C	T	0	41	true	false	non-CpG transition	non-CpG	17296	30	43	913
3_prime_UTR_variant	CCT	C	T	0	41	true	false	non-CpG transition	non-CpG	20000	34	47	913
3_prime_UTR_variant	CCT	C	T	0	41	true	false	non-CpG transition	non-CpG	25000	40	56	913
3_prime_UTR_variant	CCT	C	T	0	41	true	false	non-CpG transition	non-CpG	30000	42	60	913
3_prime_UTR_variant	CCT	C	T	0	41	true	false	non-CpG transition	non-CpG	35000	46	67	913
3_prime_UTR_variant	CCT	C	T	0	41	true	false	non-CpG transition	non-CpG	40000	52	77	913
3_prime_UTR_variant	CCT	C	T	0	41	true	false	non-CpG transition	non-CpG	45000	54	81	913
3_prime_UTR_variant	CCT	C	T	0	41	true	false	non-CpG transition	non-CpG	50000	56	85	913
3_prime_UTR_variant	CCT	C	T	0	41	true	false	non-CpG transition	non-CpG	55000	58	93	913
3_prime_UTR_variant	CCT	C	T	0	41	true	false	non-CpG transition	non-CpG	56885	56	93	913
3_prime_UTR_variant	CCT	C	T	0	41	true	false	non-CpG transition	non-CpG	60000	56	94	913
3_prime_UTR_variant	CCT	C	T	0	41	true	false	non-CpG transition	non-CpG	65000	55	96	913
3_prime_UTR_variant	CCT	C	T	0	41	true	false	non-CpG transition	non-CpG	70000	55	98	913
3_prime_UTR_variant	CCT	C	T	0	41	true	false	non-CpG transition	non-CpG	75000	54	101	913
3_prime_UTR_variant	CCT	C	T	0	41	true	false	non-CpG transition	non-CpG	80000	54	104	913
3_prime_UTR_variant	CCT	C	T	0	41	true	false	non-CpG transition	non-CpG	85000	55	106	913
3_prime_UTR_variant	CCT	C	T	0	41	true	false	non-CpG transition	non-CpG	90000	56	109	913
3_prime_UTR_variant	CCT	C	T	0	41	true	false	non-CpG transition	non-CpG	95000	56	109	913
3_prime_UTR_variant	CCT	C	T	0	41	true	false	non-CpG transition	non-CpG	100000	62	118	913
3_prime_UTR_variant	CCT	C	T	0	41	true	false	non-CpG transition	non-CpG	110000	63	123	913
3_prime_UTR_variant	CCT	C	T	0	41	true	false	non-CpG transition	non-CpG	120000	68	130	913
3_prime_UTR_variant	CCT	C	T	0	41	true	false	non-CpG transition	non-CpG	125748	65	132	913
3_prime_UTR_variant	CCT	C	T	0	42	true	false	non-CpG transition	non-CpG	10	0	1	907
3_prime_UTR_variant	CCT	C	T	0	42	true	false	non-CpG transition	non-CpG	20	0	1	907
3_prime_UTR_variant	CCT	C	T	0	42	true	false	non-CpG transition	non-CpG	50	1	2	907
3_prime_UTR_variant	CCT	C	T	0	42	true	false	non-CpG transition	non-CpG	100	0	2	907
3_prime_UTR_variant	CCT	C	T	0	42	true	false	non-CpG transition	non-CpG	200	1	3	907
3_prime_UTR_variant	CCT	C	T	0	42	true	false	non-CpG transition	non-CpG	500	1	4	907
3_prime_UTR_variant	CCT	C	T	0	42	true	false	non-CpG transition	non-CpG	1000	6	9	907
3_prime_UTR_variant	CCT	C	T	0	42	true	false	non-CpG transition	non-CpG	2000	10	14	907
3_prime_UTR_variant	CCT	C	T	0	42	true	false	non-CpG transition	non-CpG	3070	14	19	907
3_prime_UTR_variant	CCT	C	T	0	42	true	false	non-CpG transition	non-CpG	5000	17	23	907
3_prime_UTR_variant	CCT	C	T	0	42	true	false	non-CpG transition	non-CpG	5040	17	23	907
3_prime_UTR_variant	CCT	C	T	0	42	true	false	non-CpG transition	non-CpG	8128	19	28	907
3_prime_UTR_variant	CCT	C	T	0	42	true	false	non-CpG transition	non-CpG	9197	19	30	907
3_prime_UTR_variant	CCT	C	T	0	42	true	false	non-CpG transition	non-CpG	10000	21	33	907
3_prime_UTR_variant	CCT	C	T	0	42	true	false	non-CpG transition	non-CpG	10824	22	35	907
3_prime_UTR_variant	CCT	C	T	0	42	true	false	non-CpG transition	non-CpG	15000	29	44	907
3_prime_UTR_variant	CCT	C	T	0	42	true	false	non-CpG transition	non-CpG	15308	30	45	907
3_prime_UTR_variant	CCT	C	T	0	42	true	false	non-CpG transition	non-CpG	17296	32	49	907
3_prime_UTR_variant	CCT	C	T	0	42	true	false	non-CpG transition	non-CpG	20000	35	53	907
3_prime_UTR_variant	CCT	C	T	0	42	true	false	non-CpG transition	non-CpG	25000	41	61	907
3_prime_UTR_variant	CCT	C	T	0	42	true	false	non-CpG transition	non-CpG	30000	48	71	907
3_prime_UTR_variant	CCT	C	T	0	42	true	false	non-CpG transition	non-CpG	35000	51	75	907
3_prime_UTR_variant	CCT	C	T	0	42	true	false	non-CpG transition	non-CpG	40000	51	78	907
3_prime_UTR_variant	CCT	C	T	0	42	true	false	non-CpG transition	non-CpG	45000	58	85	907
3_prime_UTR_variant	CCT	C	T	0	42	true	false	non-CpG transition	non-CpG	50000	58	88	907
3_prime_UTR_variant	CCT	C	T	0	42	true	false	non-CpG transition	non-CpG	55000	60	92	907
3_prime_UTR_variant	CCT	C	T	0	42	true	false	non-CpG transition	non-CpG	56885	62	94	907
3_prime_UTR_variant	CCT	C	T	0	42	true	false	non-CpG transition	non-CpG	60000	64	98	907
3_prime_UTR_variant	CCT	C	T	0	42	true	false	non-CpG transition	non-CpG	65000	69	106	907
3_prime_UTR_variant	CCT	C	T	0	42	true	false	non-CpG transition	non-CpG	70000	69	109	907
3_prime_UTR_variant	CCT	C	T	0	42	true	false	non-CpG transition	non-CpG	75000	70	114	907
3_prime_UTR_variant	CCT	C	T	0	42	true	false	non-CpG transition	non-CpG	80000	72	119	907
3_prime_UTR_variant	CCT	C	T	0	42	true	false	non-CpG transition	non-CpG	85000	70	119	907
3_prime_UTR_variant	CCT	C	T	0	42	true	false	non-CpG transition	non-CpG	90000	69	120	907
3_prime_UTR_variant	CCT	C	T	0	42	true	false	non-CpG transition	non-CpG	95000	68	122	907
3_prime_UTR_variant	CCT	C	T	0	42	true	false	non-CpG transition	non-CpG	100000	70	126	907
3_prime_UTR_variant	CCT	C	T	0	42	true	false	non-CpG transition	non-CpG	110000	74	133	907
3_prime_UTR_variant	CCT	C	T	0	42	true	false	non-CpG transition	non-CpG	120000	75	136	907
3_prime_UTR_variant	CCT	C	T	0	42	true	false	non-CpG transition	non-CpG	125748	79	141	907
3_prime_UTR_variant	CCT	C	T	0	43	true	false	non-CpG transition	non-CpG	10	1	1	859
3_prime_UTR_variant	CCT	C	T	0	43	true	false	non-CpG transition	non-CpG	20	1	1	859
3_prime_UTR_variant	CCT	C	T	0	43	true	false	non-CpG transition	non-CpG	50	1	1	859
3_prime_UTR_variant	CCT	C	T	0	43	true	false	non-CpG transition	non-CpG	100	2	2	859
3_prime_UTR_variant	CCT	C	T	0	43	true	false	non-CpG transition	non-CpG	200	2	2	859
3_prime_UTR_variant	CCT	C	T	0	43	true	false	non-CpG transition	non-CpG	500	6	7	859
3_prime_UTR_variant	CCT	C	T	0	43	true	false	non-CpG transition	non-CpG	1000	8	10	859
3_prime_UTR_variant	CCT	C	T	0	43	true	false	non-CpG transition	non-CpG	2000	9	14	859
3_prime_UTR_variant	CCT	C	T	0	43	true	false	non-CpG transition	non-CpG	3070	11	17	859
3_prime_UTR_variant	CCT	C	T	0	43	true	false	non-CpG transition	non-CpG	5000	10	19	859
3_prime_UTR_variant	CCT	C	T	0	43	true	false	non-CpG transition	non-CpG	5040	11	20	859
3_prime_UTR_variant	CCT	C	T	0	43	true	false	non-CpG transition	non-CpG	8128	13	25	859
3_prime_UTR_variant	CCT	C	T	0	43	true	false	non-CpG transition	non-CpG	9197	14	27	859
3_prime_UTR_variant	CCT	C	T	0	43	true	false	non-CpG transition	non-CpG	10000	15	29	859
3_prime_UTR_variant	CCT	C	T	0	43	true	false	non-CpG transition	non-CpG	10824	16	31	859
3_prime_UTR_variant	CCT	C	T	0	43	true	false	non-CpG transition	non-CpG	15000	21	40	859
3_prime_UTR_variant	CCT	C	T	0	43	true	false	non-CpG transition	non-CpG	15308	21	40	859
3_prime_UTR_variant	CCT	C	T	0	43	true	false	non-CpG transition	non-CpG	17296	24	43	859
3_prime_UTR_variant	CCT	C	T	0	43	true	false	non-CpG transition	non-CpG	20000	26	45	859
3_prime_UTR_variant	CCT	C	T	0	43	true	false	non-CpG transition	non-CpG	25000	30	52	859
3_prime_UTR_variant	CCT	C	T	0	43	true	false	non-CpG transition	non-CpG	30000	31	55	859
3_prime_UTR_variant	CCT	C	T	0	43	true	false	non-CpG transition	non-CpG	35000	36	64	859
3_prime_UTR_variant	CCT	C	T	0	43	true	false	non-CpG transition	non-CpG	40000	39	70	859
3_prime_UTR_variant	CCT	C	T	0	43	true	false	non-CpG transition	non-CpG	45000	43	75	859
3_prime_UTR_variant	CCT	C	T	0	43	true	false	non-CpG transition	non-CpG	50000	40	77	859
3_prime_UTR_variant	CCT	C	T	0	43	true	false	non-CpG transition	non-CpG	55000	42	83	859
3_prime_UTR_variant	CCT	C	T	0	43	true	false	non-CpG transition	non-CpG	56885	41	84	859
3_prime_UTR_variant	CCT	C	T	0	43	true	false	non-CpG transition	non-CpG	60000	44	87	859
3_prime_UTR_variant	CCT	C	T	0	43	true	false	non-CpG transition	non-CpG	65000	45	89	859
3_prime_UTR_variant	CCT	C	T	0	43	true	false	non-CpG transition	non-CpG	70000	48	92	859
3_prime_UTR_variant	CCT	C	T	0	43	true	false	non-CpG transition	non-CpG	75000	55	100	859
3_prime_UTR_variant	CCT	C	T	0	43	true	false	non-CpG transition	non-CpG	80000	57	103	859
3_prime_UTR_variant	CCT	C	T	0	43	true	false	non-CpG transition	non-CpG	85000	61	107	859
3_prime_UTR_variant	CCT	C	T	0	43	true	false	non-CpG transition	non-CpG	90000	62	108	859
3_prime_UTR_variant	CCT	C	T	0	43	true	false	non-CpG transition	non-CpG	95000	62	111	859
3_prime_UTR_variant	CCT	C	T	0	43	true	false	non-CpG transition	non-CpG	100000	62	113	859
3_prime_UTR_variant	CCT	C	T	0	43	true	false	non-CpG transition	non-CpG	110000	61	117	859
3_prime_UTR_variant	CCT	C	T	0	43	true	false	non-CpG transition	non-CpG	120000	63	127	859
3_prime_UTR_variant	CCT	C	T	0	43	true	false	non-CpG transition	non-CpG	125748	65	130	859
3_prime_UTR_variant	CCT	C	T	0	44	true	false	non-CpG transition	non-CpG	10	0	0	736
3_prime_UTR_variant	CCT	C	T	0	44	true	false	non-CpG transition	non-CpG	20	0	0	736
3_prime_UTR_variant	CCT	C	T	0	44	true	false	non-CpG transition	non-CpG	50	0	0	736
3_prime_UTR_variant	CCT	C	T	0	44	true	false	non-CpG transition	non-CpG	100	0	0	736
3_prime_UTR_variant	CCT	C	T	0	44	true	false	non-CpG transition	non-CpG	200	1	2	736
3_prime_UTR_variant	CCT	C	T	0	44	true	false	non-CpG transition	non-CpG	500	1	2	736
3_prime_UTR_variant	CCT	C	T	0	44	true	false	non-CpG transition	non-CpG	1000	0	3	736
3_prime_UTR_variant	CCT	C	T	0	44	true	false	non-CpG transition	non-CpG	2000	1	4	736
3_prime_UTR_variant	CCT	C	T	0	44	true	false	non-CpG transition	non-CpG	3070	5	8	736
3_prime_UTR_variant	CCT	C	T	0	44	true	false	non-CpG transition	non-CpG	5000	11	14	736
3_prime_UTR_variant	CCT	C	T	0	44	true	false	non-CpG transition	non-CpG	5040	11	14	736
3_prime_UTR_variant	CCT	C	T	0	44	true	false	non-CpG transition	non-CpG	8128	16	20	736
3_prime_UTR_variant	CCT	C	T	0	44	true	false	non-CpG transition	non-CpG	9197	15	22	736
3_prime_UTR_variant	CCT	C	T	0	44	true	false	non-CpG transition	non-CpG	10000	13	22	736
3_prime_UTR_variant	CCT	C	T	0	44	true	false	non-CpG transition	non-CpG	10824	12	23	736
3_prime_UTR_variant	CCT	C	T	0	44	true	false	non-CpG transition	non-CpG	15000	16	29	736
3_prime_UTR_variant	CCT	C	T	0	44	true	false	non-CpG transition	non-CpG	15308	17	30	736
3_prime_UTR_variant	CCT	C	T	0	44	true	false	non-CpG transition	non-CpG	17296	21	34	736
3_prime_UTR_variant	CCT	C	T	0	44	true	false	non-CpG transition	non-CpG	20000	23	37	736
3_prime_UTR_variant	CCT	C	T	0	44	true	false	non-CpG transition	non-CpG	25000	25	40	736
3_prime_UTR_variant	CCT	C	T	0	44	true	false	non-CpG transition	non-CpG	30000	28	46	736
3_prime_UTR_variant	CCT	C	T	0	44	true	false	non-CpG transition	non-CpG	35000	31	49	736
3_prime_UTR_variant	CCT	C	T	0	44	true	false	non-CpG transition	non-CpG	40000	38	57	736
3_prime_UTR_variant	CCT	C	T	0	44	true	false	non-CpG transition	non-CpG	45000	41	61	736
3_prime_UTR_variant	CCT	C	T	0	44	true	false	non-CpG transition	non-CpG	50000	42	64	736
3_prime_UTR_variant	CCT	C	T	0	44	true	false	non-CpG transition	non-CpG	55000	44	67	736
3_prime_UTR_variant	CCT	C	T	0	44	true	false	non-CpG transition	non-CpG	56885	45	69	736
3_prime_UTR_variant	CCT	C	T	0	44	true	false	non-CpG transition	non-CpG	60000	47	72	736
3_prime_UTR_variant	CCT	C	T	0	44	true	false	non-CpG transition	non-CpG	65000	48	74	736
3_prime_UTR_variant	CCT	C	T	0	44	true	false	non-CpG transition	non-CpG	70000	51	80	736
3_prime_UTR_variant	CCT	C	T	0	44	true	false	non-CpG transition	non-CpG	75000	54	85	736
3_prime_UTR_variant	CCT	C	T	0	44	true	false	non-CpG transition	non-CpG	80000	55	88	736
3_prime_UTR_variant	CCT	C	T	0	44	true	false	non-CpG transition	non-CpG	85000	57	91	736
3_prime_UTR_variant	CCT	C	T	0	44	true	false	non-CpG transition	non-CpG	90000	55	91	736
3_prime_UTR_variant	CCT	C	T	0	44	true	false	non-CpG transition	non-CpG	95000	60	96	736
3_prime_UTR_variant	CCT	C	T	0	44	true	false	non-CpG transition	non-CpG	100000	62	100	736
3_prime_UTR_variant	CCT	C	T	0	44	true	false	non-CpG transition	non-CpG	110000	61	102	736
3_prime_UTR_variant	CCT	C	T	0	44	true	false	non-CpG transition	non-CpG	120000	59	106	736
3_prime_UTR_variant	CCT	C	T	0	44	true	false	non-CpG transition	non-CpG	125748	61	110	736
3_prime_UTR_variant	CCT	C	T	0	45	true	false	non-CpG transition	non-CpG	10	0	0	797
3_prime_UTR_variant	CCT	C	T	0	45	true	false	non-CpG transition	non-CpG	20	0	0	797
3_prime_UTR_variant	CCT	C	T	0	45	true	false	non-CpG transition	non-CpG	50	1	1	797
3_prime_UTR_variant	CCT	C	T	0	45	true	false	non-CpG transition	non-CpG	100	1	1	797
3_prime_UTR_variant	CCT	C	T	0	45	true	false	non-CpG transition	non-CpG	200	1	1	797
3_prime_UTR_variant	CCT	C	T	0	45	true	false	non-CpG transition	non-CpG	500	2	2	797
3_prime_UTR_variant	CCT	C	T	0	45	true	false	non-CpG transition	non-CpG	1000	5	5	797
3_prime_UTR_variant	CCT	C	T	0	45	true	false	non-CpG transition	non-CpG	2000	8	8	797
3_prime_UTR_variant	CCT	C	T	0	45	true	false	non-CpG transition	non-CpG	3070	9	11	797
3_prime_UTR_variant	CCT	C	T	0	45	true	false	non-CpG transition	non-CpG	5000	12	15	797
3_prime_UTR_variant	CCT	C	T	0	45	true	false	non-CpG transition	non-CpG	5040	12	15	797
3_prime_UTR_variant	CCT	C	T	0	45	true	false	non-CpG transition	non-CpG	8128	15	18	797
3_prime_UTR_variant	CCT	C	T	0	45	true	false	non-CpG transition	non-CpG	9197	18	21	797
3_prime_UTR_variant	CCT	C	T	0	45	true	false	non-CpG transition	non-CpG	10000	20	23	797
3_prime_UTR_variant	CCT	C	T	0	45	true	false	non-CpG transition	non-CpG	10824	20	24	797
3_prime_UTR_variant	CCT	C	T	0	45	true	false	non-CpG transition	non-CpG	15000	23	28	797
3_prime_UTR_variant	CCT	C	T	0	45	true	false	non-CpG transition	non-CpG	15308	24	29	797
3_prime_UTR_variant	CCT	C	T	0	45	true	false	non-CpG transition	non-CpG	17296	26	34	797
3_prime_UTR_variant	CCT	C	T	0	45	true	false	non-CpG transition	non-CpG	20000	27	37	797
3_prime_UTR_variant	CCT	C	T	0	45	true	false	non-CpG transition	non-CpG	25000	30	42	797
3_prime_UTR_variant	CCT	C	T	0	45	true	false	non-CpG transition	non-CpG	30000	34	47	797
3_prime_UTR_variant	CCT	C	T	0	45	true	false	non-CpG transition	non-CpG	35000	38	53	797
3_prime_UTR_variant	CCT	C	T	0	45	true	false	non-CpG transition	non-CpG	40000	39	55	797
3_prime_UTR_variant	CCT	C	T	0	45	true	false	non-CpG transition	non-CpG	45000	40	58	797
3_prime_UTR_variant	CCT	C	T	0	45	true	false	non-CpG transition	non-CpG	50000	47	66	797
3_prime_UTR_variant	CCT	C	T	0	45	true	false	non-CpG transition	non-CpG	55000	48	70	797
3_prime_UTR_variant	CCT	C	T	0	45	true	false	non-CpG transition	non-CpG	56885	49	71	797
3_prime_UTR_variant	CCT	C	T	0	45	true	false	non-CpG transition	non-CpG	60000	49	74	797
3_prime_UTR_variant	CCT	C	T	0	45	true	false	non-CpG transition	non-CpG	65000	49	78	797
3_prime_UTR_variant	CCT	C	T	0	45	true	false	non-CpG transition	non-CpG	70000	47	79	797
3_prime_UTR_variant	CCT	C	T	0	45	true	false	non-CpG transition	non-CpG	75000	51	84	797
3_prime_UTR_variant	CCT	C	T	0	45	true	false	non-CpG transition	non-CpG	80000	53	87	797
3_prime_UTR_variant	CCT	C	T	0	45	true	false	non-CpG transition	non-CpG	85000	57	92	797
3_prime_UTR_variant	CCT	C	T	0	45	true	false	non-CpG transition	non-CpG	90000	57	95	797
3_prime_UTR_variant	CCT	C	T	0	45	true	false	non-CpG transition	non-CpG	95000	57	97	797
3_prime_UTR_variant	CCT	C	T	0	45	true	false	non-CpG transition	non-CpG	100000	61	102	797
3_prime_UTR_variant	CCT	C	T	0	45	true	false	non-CpG transition	non-CpG	110000	59	106	797
3_prime_UTR_variant	CCT	C	T	0	45	true	false	non-CpG transition	non-CpG	120000	58	110	797
3_prime_UTR_variant	CCT	C	T	0	45	true	false	non-CpG transition	non-CpG	125748	59	112	797
3_prime_UTR_variant	CCT	C	T	0	46	true	false	non-CpG transition	non-CpG	10	0	0	787
3_prime_UTR_variant	CCT	C	T	0	46	true	false	non-CpG transition	non-CpG	20	0	0	787
3_prime_UTR_variant	CCT	C	T	0	46	true	false	non-CpG transition	non-CpG	50	0	0	787
3_prime_UTR_variant	CCT	C	T	0	46	true	false	non-CpG transition	non-CpG	100	0	0	787
3_prime_UTR_variant	CCT	C	T	0	46	true	false	non-CpG transition	non-CpG	200	0	0	787
3_prime_UTR_variant	CCT	C	T	0	46	true	false	non-CpG transition	non-CpG	500	1	2	787
3_prime_UTR_variant	CCT	C	T	0	46	true	false	non-CpG transition	non-CpG	1000	6	7	787
3_prime_UTR_variant	CCT	C	T	0	46	true	false	non-CpG transition	non-CpG	2000	6	10	787
3_prime_UTR_variant	CCT	C	T	0	46	true	false	non-CpG transition	non-CpG	3070	5	10	787
3_prime_UTR_variant	CCT	C	T	0	46	true	false	non-CpG transition	non-CpG	5000	16	21	787
3_prime_UTR_variant	CCT	C	T	0	46	true	false	non-CpG transition	non-CpG	5040	16	21	787
3_prime_UTR_variant	CCT	C	T	0	46	true	false	non-CpG transition	non-CpG	8128	20	28	787
3_prime_UTR_variant	CCT	C	T	0	46	true	false	non-CpG transition	non-CpG	9197	21	29	787
3_prime_UTR_variant	CCT	C	T	0	46	true	false	non-CpG transition	non-CpG	10000	20	29	787
3_prime_UTR_variant	CCT	C	T	0	46	true	false	non-CpG transition	non-CpG	10824	20	29	787
3_prime_UTR_variant	CCT	C	T	0	46	true	false	non-CpG transition	non-CpG	15000	21	35	787
3_prime_UTR_variant	CCT	C	T	0	46	true	false	non-CpG transition	non-CpG	15308	21	35	787
3_prime_UTR_variant	CCT	C	T	0	46	true	false	non-CpG transition	non-CpG	17296	21	36	787
3_prime_UTR_variant	CCT	C	T	0	46	true	false	non-CpG transition	non-CpG	20000	25	40	787
3_prime_UTR_variant	CCT	C	T	0	46	true	false	non-CpG transition	non-CpG	25000	24	43	787
3_prime_UTR_variant	CCT	C	T	0	46	true	false	non-CpG transition	non-CpG	30000	22	46	787
3_prime_UTR_variant	CCT	C	T	0	46	true	false	non-CpG transition	non-CpG	35000	27	53	787
3_prime_UTR_variant	CCT	C	T	0	46	true	false	non-CpG transition	non-CpG	40000	32	59	787
3_prime_UTR_variant	CCT	C	T	0	46	true	false	non-CpG transition	non-CpG	45000	33	62	787
3_prime_UTR_variant	CCT	C	T	0	46	true	false	non-CpG transition	non-CpG	50000	35	65	787
3_prime_UTR_variant	CCT	C	T	0	46	true	false	non-CpG transition	non-CpG	55000	38	68	787
3_prime_UTR_variant	CCT	C	T	0	46	true	false	non-CpG transition	non-CpG	56885	38	70	787
3_prime_UTR_variant	CCT	C	T	0	46	true	false	non-CpG transition	non-CpG	60000	36	71	787
3_prime_UTR_variant	CCT	C	T	0	46	true	false	non-CpG transition	non-CpG	65000	38	75	787
3_prime_UTR_variant	CCT	C	T	0	46	true	false	non-CpG transition	non-CpG	70000	40	79	787
3_prime_UTR_variant	CCT	C	T	0	46	true	false	non-CpG transition	non-CpG	75000	40	79	787
3_prime_UTR_variant	CCT	C	T	0	46	true	false	non-CpG transition	non-CpG	80000	43	82	787
3_prime_UTR_variant	CCT	C	T	0	46	true	false	non-CpG transition	non-CpG	85000	45	84	787
3_prime_UTR_variant	CCT	C	T	0	46	true	false	non-CpG transition	non-CpG	90000	49	88	787
3_prime_UTR_variant	CCT	C	T	0	46	true	false	non-CpG transition	non-CpG	95000	52	93	787
3_prime_UTR_variant	CCT	C	T	0	46	true	false	non-CpG transition	non-CpG	100000	55	97	787
3_prime_UTR_variant	CCT	C	T	0	46	true	false	non-CpG transition	non-CpG	110000	59	105	787
3_prime_UTR_variant	CCT	C	T	0	46	true	false	non-CpG transition	non-CpG	120000	63	112	787
3_prime_UTR_variant	CCT	C	T	0	46	true	false	non-CpG transition	non-CpG	125748	69	119	787
3_prime_UTR_variant	CCT	C	T	0	47	true	false	non-CpG transition	non-CpG	10	0	0	769
3_prime_UTR_variant	CCT	C	T	0	47	true	false	non-CpG transition	non-CpG	20	0	0	769
3_prime_UTR_variant	CCT	C	T	0	47	true	false	non-CpG transition	non-CpG	50	0	0	769
3_prime_UTR_variant	CCT	C	T	0	47	true	false	non-CpG transition	non-CpG	100	1	1	769
3_prime_UTR_variant	CCT	C	T	0	47	true	false	non-CpG transition	non-CpG	200	2	2	769
3_prime_UTR_variant	CCT	C	T	0	47	true	false	non-CpG transition	non-CpG	500	2	2	769
3_prime_UTR_variant	CCT	C	T	0	47	true	false	non-CpG transition	non-CpG	1000	4	5	769
3_prime_UTR_variant	CCT	C	T	0	47	true	false	non-CpG transition	non-CpG	2000	7	9	769
3_prime_UTR_variant	CCT	C	T	0	47	true	false	non-CpG transition	non-CpG	3070	7	10	769
3_prime_UTR_variant	CCT	C	T	0	47	true	false	non-CpG transition	non-CpG	5000	7	11	769
3_prime_UTR_variant	CCT	C	T	0	47	true	false	non-CpG transition	non-CpG	5040	7	11	769
3_prime_UTR_variant	CCT	C	T	0	47	true	false	non-CpG transition	non-CpG	8128	12	16	769
3_prime_UTR_variant	CCT	C	T	0	47	true	false	non-CpG transition	non-CpG	9197	13	17	769
3_prime_UTR_variant	CCT	C	T	0	47	true	false	non-CpG transition	non-CpG	10000	13	17	769
3_prime_UTR_variant	CCT	C	T	0	47	true	false	non-CpG transition	non-CpG	10824	11	17	769
3_prime_UTR_variant	CCT	C	T	0	47	true	false	non-CpG transition	non-CpG	15000	17	25	769
3_prime_UTR_variant	CCT	C	T	0	47	true	false	non-CpG transition	non-CpG	15308	16	25	769
3_prime_UTR_variant	CCT	C	T	0	47	true	false	non-CpG transition	non-CpG	17296	17	26	769
3_prime_UTR_variant	CCT	C	T	0	47	true	false	non-CpG transition	non-CpG	20000	18	27	769
3_prime_UTR_variant	CCT	C	T	0	47	true	false	non-CpG transition	non-CpG	25000	21	31	769
3_prime_UTR_variant	CCT	C	T	0	47	true	false	non-CpG transition	non-CpG	30000	22	35	769
3_prime_UTR_variant	CCT	C	T	0	47	true	false	non-CpG transition	non-CpG	35000	24	39	769
3_prime_UTR_variant	CCT	C	T	0	47	true	false	non-CpG transition	non-CpG	40000	26	42	769
3_prime_UTR_variant	CCT	C	T	0	47	true	false	non-CpG transition	non-CpG	45000	26	45	769
3_prime_UTR_variant	CCT	C	T	0	47	true	false	non-CpG transition	non-CpG	50000	26	46	769
3_prime_UTR_variant	CCT	C	T	0	47	true	false	non-CpG transition	non-CpG	55000	27	47	769
3_prime_UTR_variant	CCT	C	T	0	47	true	false	non-CpG transition	non-CpG	56885	29	49	769
3_prime_UTR_variant	CCT	C	T	0	47	true	false	non-CpG transition	non-CpG	60000	30	50	769
3_prime_UTR_variant	CCT	C	T	0	47	true	false	non-CpG transition	non-CpG	65000	29	52	769
3_prime_UTR_variant	CCT	C	T	0	47	true	false	non-CpG transition	non-CpG	70000	31	55	769
3_prime_UTR_variant	CCT	C	T	0	47	true	false	non-CpG transition	non-CpG	75000	34	58	769
3_prime_UTR_variant	CCT	C	T	0	47	true	false	non-CpG transition	non-CpG	80000	34	59	769
3_prime_UTR_variant	CCT	C	T	0	47	true	false	non-CpG transition	non-CpG	85000	37	63	769
3_prime_UTR_variant	CCT	C	T	0	47	true	false	non-CpG transition	non-CpG	90000	39	66	769
3_prime_UTR_variant	CCT	C	T	0	47	true	false	non-CpG transition	non-CpG	95000	41	69	769
3_prime_UTR_variant	CCT	C	T	0	47	true	false	non-CpG transition	non-CpG	100000	41	70	769
3_prime_UTR_variant	CCT	C	T	0	47	true	false	non-CpG transition	non-CpG	110000	48	77	769
3_prime_UTR_variant	CCT	C	T	0	47	true	false	non-CpG transition	non-CpG	120000	50	83	769
3_prime_UTR_variant	CCT	C	T	0	47	true	false	non-CpG transition	non-CpG	125748	53	86	769
3_prime_UTR_variant	CCT	C	T	0	48	true	false	non-CpG transition	non-CpG	10	0	2	753
3_prime_UTR_variant	CCT	C	T	0	48	true	false	non-CpG transition	non-CpG	20	0	2	753
3_prime_UTR_variant	CCT	C	T	0	48	true	false	non-CpG transition	non-CpG	50	0	2	753
3_prime_UTR_variant	CCT	C	T	0	48	true	false	non-CpG transition	non-CpG	100	1	3	753
3_prime_UTR_variant	CCT	C	T	0	48	true	false	non-CpG transition	non-CpG	200	2	4	753
3_prime_UTR_variant	CCT	C	T	0	48	true	false	non-CpG transition	non-CpG	500	2	5	753
3_prime_UTR_variant	CCT	C	T	0	48	true	false	non-CpG transition	non-CpG	1000	5	9	753
3_prime_UTR_variant	CCT	C	T	0	48	true	false	non-CpG transition	non-CpG	2000	12	17	753
3_prime_UTR_variant	CCT	C	T	0	48	true	false	non-CpG transition	non-CpG	3070	13	19	753
3_prime_UTR_variant	CCT	C	T	0	48	true	false	non-CpG transition	non-CpG	5000	14	22	753
3_prime_UTR_variant	CCT	C	T	0	48	true	false	non-CpG transition	non-CpG	5040	14	22	753
3_prime_UTR_variant	CCT	C	T	0	48	true	false	non-CpG transition	non-CpG	8128	19	28	753
3_prime_UTR_variant	CCT	C	T	0	48	true	false	non-CpG transition	non-CpG	9197	19	29	753
3_prime_UTR_variant	CCT	C	T	0	48	true	false	non-CpG transition	non-CpG	10000	19	29	753
3_prime_UTR_variant	CCT	C	T	0	48	true	false	non-CpG transition	non-CpG	10824	21	31	753
3_prime_UTR_variant	CCT	C	T	0	48	true	false	non-CpG transition	non-CpG	15000	23	37	753
3_prime_UTR_variant	CCT	C	T	0	48	true	false	non-CpG transition	non-CpG	15308	24	38	753
3_prime_UTR_variant	CCT	C	T	0	48	true	false	non-CpG transition	non-CpG	17296	26	41	753
3_prime_UTR_variant	CCT	C	T	0	48	true	false	non-CpG transition	non-CpG	20000	28	45	753
3_prime_UTR_variant	CCT	C	T	0	48	true	false	non-CpG transition	non-CpG	25000	33	55	753
3_prime_UTR_variant	CCT	C	T	0	48	true	false	non-CpG transition	non-CpG	30000	34	59	753
3_prime_UTR_variant	CCT	C	T	0	48	true	false	non-CpG transition	non-CpG	35000	33	63	753
3_prime_UTR_variant	CCT	C	T	0	48	true	false	non-CpG transition	non-CpG	40000	35	68	753
3_prime_UTR_variant	CCT	C	T	0	48	true	false	non-CpG transition	non-CpG	45000	36	72	753
3_prime_UTR_variant	CCT	C	T	0	48	true	false	non-CpG transition	non-CpG	50000	38	78	753
3_prime_UTR_variant	CCT	C	T	0	48	true	false	non-CpG transition	non-CpG	55000	40	80	753
3_prime_UTR_variant	CCT	C	T	0	48	true	false	non-CpG transition	non-CpG	56885	41	81	753
3_prime_UTR_variant	CCT	C	T	0	48	true	false	non-CpG transition	non-CpG	60000	43	84	753
3_prime_UTR_variant	CCT	C	T	0	48	true	false	non-CpG transition	non-CpG	65000	45	88	753
3_prime_UTR_variant	CCT	C	T	0	48	true	false	non-CpG transition	non-CpG	70000	43	90	753
3_prime_UTR_variant	CCT	C	T	0	48	true	false	non-CpG transition	non-CpG	75000	46	93	753
3_prime_UTR_variant	CCT	C	T	0	48	true	false	non-CpG transition	non-CpG	80000	47	96	753
3_prime_UTR_variant	CCT	C	T	0	48	true	false	non-CpG transition	non-CpG	85000	49	99	753
3_prime_UTR_variant	CCT	C	T	0	48	true	false	non-CpG transition	non-CpG	90000	50	102	753
3_prime_UTR_variant	CCT	C	T	0	48	true	false	non-CpG transition	non-CpG	95000	52	105	753
3_prime_UTR_variant	CCT	C	T	0	48	true	false	non-CpG transition	non-CpG	100000	54	110	753
3_prime_UTR_variant	CCT	C	T	0	48	true	false	non-CpG transition	non-CpG	110000	54	113	753
3_prime_UTR_variant	CCT	C	T	0	48	true	false	non-CpG transition	non-CpG	120000	57	117	753
3_prime_UTR_variant	CCT	C	T	0	48	true	false	non-CpG transition	non-CpG	125748	59	119	753
3_prime_UTR_variant	CCT	C	T	0	49	true	false	non-CpG transition	non-CpG	10	0	1	693
3_prime_UTR_variant	CCT	C	T	0	49	true	false	non-CpG transition	non-CpG	20	0	1	693
3_prime_UTR_variant	CCT	C	T	0	49	true	false	non-CpG transition	non-CpG	50	1	3	693
3_prime_UTR_variant	CCT	C	T	0	49	true	false	non-CpG transition	non-CpG	100	0	3	693
3_prime_UTR_variant	CCT	C	T	0	49	true	false	non-CpG transition	non-CpG	200	0	3	693
3_prime_UTR_variant	CCT	C	T	0	49	true	false	non-CpG transition	non-CpG	500	1	4	693
3_prime_UTR_variant	CCT	C	T	0	49	true	false	non-CpG transition	non-CpG	1000	1	4	693
3_prime_UTR_variant	CCT	C	T	0	49	true	false	non-CpG transition	non-CpG	2000	5	8	693
3_prime_UTR_variant	CCT	C	T	0	49	true	false	non-CpG transition	non-CpG	3070	7	13	693
3_prime_UTR_variant	CCT	C	T	0	49	true	false	non-CpG transition	non-CpG	5000	10	16	693
3_prime_UTR_variant	CCT	C	T	0	49	true	false	non-CpG transition	non-CpG	5040	10	16	693
3_prime_UTR_variant	CCT	C	T	0	49	true	false	non-CpG transition	non-CpG	8128	18	25	693
3_prime_UTR_variant	CCT	C	T	0	49	true	false	non-CpG transition	non-CpG	9197	17	25	693
3_prime_UTR_variant	CCT	C	T	0	49	true	false	non-CpG transition	non-CpG	10000	18	26	693
3_prime_UTR_variant	CCT	C	T	0	49	true	false	non-CpG transition	non-CpG	10824	20	28	693
3_prime_UTR_variant	CCT	C	T	0	49	true	false	non-CpG transition	non-CpG	15000	23	35	693
3_prime_UTR_variant	CCT	C	T	0	49	true	false	non-CpG transition	non-CpG	15308	23	35	693
3_prime_UTR_variant	CCT	C	T	0	49	true	false	non-CpG transition	non-CpG	17296	26	39	693
3_prime_UTR_variant	CCT	C	T	0	49	true	false	non-CpG transition	non-CpG	20000	30	43	693
3_prime_UTR_variant	CCT	C	T	0	49	true	false	non-CpG transition	non-CpG	25000	34	49	693
3_prime_UTR_variant	CCT	C	T	0	49	true	false	non-CpG transition	non-CpG	30000	35	52	693
3_prime_UTR_variant	CCT	C	T	0	49	true	false	non-CpG transition	non-CpG	35000	34	56	693
3_prime_UTR_variant	CCT	C	T	0	49	true	false	non-CpG transition	non-CpG	40000	37	59	693
3_prime_UTR_variant	CCT	C	T	0	49	true	false	non-CpG transition	non-CpG	45000	39	62	693
3_prime_UTR_variant	CCT	C	T	0	49	true	false	non-CpG transition	non-CpG	50000	41	66	693
3_prime_UTR_variant	CCT	C	T	0	49	true	false	non-CpG transition	non-CpG	55000	39	69	693
3_prime_UTR_variant	CCT	C	T	0	49	true	false	non-CpG transition	non-CpG	56885	39	70	693
3_prime_UTR_variant	CCT	C	T	0	49	true	false	non-CpG transition	non-CpG	60000	39	71	693
3_prime_UTR_variant	CCT	C	T	0	49	true	false	non-CpG transition	non-CpG	65000	40	75	693
3_prime_UTR_variant	CCT	C	T	0	49	true	false	non-CpG transition	non-CpG	70000	47	82	693
3_prime_UTR_variant	CCT	C	T	0	49	true	false	non-CpG transition	non-CpG	75000	48	86	693
3_prime_UTR_variant	CCT	C	T	0	49	true	false	non-CpG transition	non-CpG	80000	57	96	693
3_prime_UTR_variant	CCT	C	T	0	49	true	false	non-CpG transition	non-CpG	85000	58	100	693
3_prime_UTR_variant	CCT	C	T	0	49	true	false	non-CpG transition	non-CpG	90000	57	101	693
3_prime_UTR_variant	CCT	C	T	0	49	true	false	non-CpG transition	non-CpG	95000	54	102	693
3_prime_UTR_variant	CCT	C	T	0	49	true	false	non-CpG transition	non-CpG	100000	53	104	693
3_prime_UTR_variant	CCT	C	T	0	49	true	false	non-CpG transition	non-CpG	110000	60	115	693
3_prime_UTR_variant	CCT	C	T	0	49	true	false	non-CpG transition	non-CpG	120000	61	118	693
3_prime_UTR_variant	CCT	C	T	0	49	true	false	non-CpG transition	non-CpG	125748	61	119	693
3_prime_UTR_variant	CCT	C	T	0	50	true	false	non-CpG transition	non-CpG	10	0	0	663
3_prime_UTR_variant	CCT	C	T	0	50	true	false	non-CpG transition	non-CpG	20	0	0	663
3_prime_UTR_variant	CCT	C	T	0	50	true	false	non-CpG transition	non-CpG	50	2	2	663
3_prime_UTR_variant	CCT	C	T	0	50	true	false	non-CpG transition	non-CpG	100	2	2	663
3_prime_UTR_variant	CCT	C	T	0	50	true	false	non-CpG transition	non-CpG	200	2	2	663
3_prime_UTR_variant	CCT	C	T	0	50	true	false	non-CpG transition	non-CpG	500	4	6	663
3_prime_UTR_variant	CCT	C	T	0	50	true	false	non-CpG transition	non-CpG	1000	6	8	663
3_prime_UTR_variant	CCT	C	T	0	50	true	false	non-CpG transition	non-CpG	2000	8	10	663
3_prime_UTR_variant	CCT	C	T	0	50	true	false	non-CpG transition	non-CpG	3070	9	12	663
3_prime_UTR_variant	CCT	C	T	0	50	true	false	non-CpG transition	non-CpG	5000	10	14	663
3_prime_UTR_variant	CCT	C	T	0	50	true	false	non-CpG transition	non-CpG	5040	10	14	663
3_prime_UTR_variant	CCT	C	T	0	50	true	false	non-CpG transition	non-CpG	8128	12	17	663
3_prime_UTR_variant	CCT	C	T	0	50	true	false	non-CpG transition	non-CpG	9197	12	17	663
3_prime_UTR_variant	CCT	C	T	0	50	true	false	non-CpG transition	non-CpG	10000	12	17	663
3_prime_UTR_variant	CCT	C	T	0	50	true	false	non-CpG transition	non-CpG	10824	13	18	663
3_prime_UTR_variant	CCT	C	T	0	50	true	false	non-CpG transition	non-CpG	15000	18	24	663
3_prime_UTR_variant	CCT	C	T	0	50	true	false	non-CpG transition	non-CpG	15308	18	24	663
3_prime_UTR_variant	CCT	C	T	0	50	true	false	non-CpG transition	non-CpG	17296	19	25	663
3_prime_UTR_variant	CCT	C	T	0	50	true	false	non-CpG transition	non-CpG	20000	19	26	663
3_prime_UTR_variant	CCT	C	T	0	50	true	false	non-CpG transition	non-CpG	25000	22	30	663
3_prime_UTR_variant	CCT	C	T	0	50	true	false	non-CpG transition	non-CpG	30000	27	37	663
3_prime_UTR_variant	CCT	C	T	0	50	true	false	non-CpG transition	non-CpG	35000	28	40	663
3_prime_UTR_variant	CCT	C	T	0	50	true	false	non-CpG transition	non-CpG	40000	29	42	663
3_prime_UTR_variant	CCT	C	T	0	50	true	false	non-CpG transition	non-CpG	45000	28	43	663
3_prime_UTR_variant	CCT	C	T	0	50	true	false	non-CpG transition	non-CpG	50000	27	44	663
3_prime_UTR_variant	CCT	C	T	0	50	true	false	non-CpG transition	non-CpG	55000	28	46	663
3_prime_UTR_variant	CCT	C	T	0	50	true	false	non-CpG transition	non-CpG	56885	28	46	663
3_prime_UTR_variant	CCT	C	T	0	50	true	false	non-CpG transition	non-CpG	60000	29	47	663
3_prime_UTR_variant	CCT	C	T	0	50	true	false	non-CpG transition	non-CpG	65000	34	52	663
3_prime_UTR_variant	CCT	C	T	0	50	true	false	non-CpG transition	non-CpG	70000	34	54	663
3_prime_UTR_variant	CCT	C	T	0	50	true	false	non-CpG transition	non-CpG	75000	36	57	663
3_prime_UTR_variant	CCT	C	T	0	50	true	false	non-CpG transition	non-CpG	80000	39	60	663
3_prime_UTR_variant	CCT	C	T	0	50	true	false	non-CpG transition	non-CpG	85000	43	64	663
3_prime_UTR_variant	CCT	C	T	0	50	true	false	non-CpG transition	non-CpG	90000	44	67	663
3_prime_UTR_variant	CCT	C	T	0	50	true	false	non-CpG transition	non-CpG	95000	48	71	663
3_prime_UTR_variant	CCT	C	T	0	50	true	false	non-CpG transition	non-CpG	100000	49	73	663
3_prime_UTR_variant	CCT	C	T	0	50	true	false	non-CpG transition	non-CpG	110000	51	76	663
3_prime_UTR_variant	CCT	C	T	0	50	true	false	non-CpG transition	non-CpG	120000	55	81	663
3_prime_UTR_variant	CCT	C	T	0	50	true	false	non-CpG transition	non-CpG	125748	57	83	663
3_prime_UTR_variant	CCT	C	T	0	51	true	false	non-CpG transition	non-CpG	10	0	0	651
3_prime_UTR_variant	CCT	C	T	0	51	true	false	non-CpG transition	non-CpG	20	0	0	651
3_prime_UTR_variant	CCT	C	T	0	51	true	false	non-CpG transition	non-CpG	50	0	0	651
3_prime_UTR_variant	CCT	C	T	0	51	true	false	non-CpG transition	non-CpG	100	1	1	651
3_prime_UTR_variant	CCT	C	T	0	51	true	false	non-CpG transition	non-CpG	200	1	1	651
3_prime_UTR_variant	CCT	C	T	0	51	true	false	non-CpG transition	non-CpG	500	2	3	651
3_prime_UTR_variant	CCT	C	T	0	51	true	false	non-CpG transition	non-CpG	1000	3	6	651
3_prime_UTR_variant	CCT	C	T	0	51	true	false	non-CpG transition	non-CpG	2000	7	10	651
3_prime_UTR_variant	CCT	C	T	0	51	true	false	non-CpG transition	non-CpG	3070	8	14	651
3_prime_UTR_variant	CCT	C	T	0	51	true	false	non-CpG transition	non-CpG	5000	10	16	651
3_prime_UTR_variant	CCT	C	T	0	51	true	false	non-CpG transition	non-CpG	5040	10	16	651
3_prime_UTR_variant	CCT	C	T	0	51	true	false	non-CpG transition	non-CpG	8128	15	24	651
3_prime_UTR_variant	CCT	C	T	0	51	true	false	non-CpG transition	non-CpG	9197	18	27	651
3_prime_UTR_variant	CCT	C	T	0	51	true	false	non-CpG transition	non-CpG	10000	19	29	651
3_prime_UTR_variant	CCT	C	T	0	51	true	false	non-CpG transition	non-CpG	10824	18	30	651
3_prime_UTR_variant	CCT	C	T	0	51	true	false	non-CpG transition	non-CpG	15000	21	34	651
3_prime_UTR_variant	CCT	C	T	0	51	true	false	non-CpG transition	non-CpG	15308	22	35	651
3_prime_UTR_variant	CCT	C	T	0	51	true	false	non-CpG transition	non-CpG	17296	24	39	651
3_prime_UTR_variant	CCT	C	T	0	51	true	false	non-CpG transition	non-CpG	20000	24	40	651
3_prime_UTR_variant	CCT	C	T	0	51	true	false	non-CpG transition	non-CpG	25000	26	45	651
3_prime_UTR_variant	CCT	C	T	0	51	true	false	non-CpG transition	non-CpG	30000	31	51	651
3_prime_UTR_variant	CCT	C	T	0	51	true	false	non-CpG transition	non-CpG	35000	36	56	651
3_prime_UTR_variant	CCT	C	T	0	51	true	false	non-CpG transition	non-CpG	40000	38	61	651
3_prime_UTR_variant	CCT	C	T	0	51	true	false	non-CpG transition	non-CpG	45000	37	62	651
3_prime_UTR_variant	CCT	C	T	0	51	true	false	non-CpG transition	non-CpG	50000	42	70	651
3_prime_UTR_variant	CCT	C	T	0	51	true	false	non-CpG transition	non-CpG	55000	44	73	651
3_prime_UTR_variant	CCT	C	T	0	51	true	false	non-CpG transition	non-CpG	56885	43	73	651
3_prime_UTR_variant	CCT	C	T	0	51	true	false	non-CpG transition	non-CpG	60000	45	75	651
3_prime_UTR_variant	CCT	C	T	0	51	true	false	non-CpG transition	non-CpG	65000	42	77	651
3_prime_UTR_variant	CCT	C	T	0	51	true	false	non-CpG transition	non-CpG	70000	45	82	651
3_prime_UTR_variant	CCT	C	T	0	51	true	false	non-CpG transition	non-CpG	75000	45	83	651
3_prime_UTR_variant	CCT	C	T	0	51	true	false	non-CpG transition	non-CpG	80000	48	86	651
3_prime_UTR_variant	CCT	C	T	0	51	true	false	non-CpG transition	non-CpG	85000	48	87	651
3_prime_UTR_variant	CCT	C	T	0	51	true	false	non-CpG transition	non-CpG	90000	48	89	651
3_prime_UTR_variant	CCT	C	T	0	51	true	false	non-CpG transition	non-CpG	95000	48	91	651
3_prime_UTR_variant	CCT	C	T	0	51	true	false	non-CpG transition	non-CpG	100000	49	93	651
3_prime_UTR_variant	CCT	C	T	0	51	true	false	non-CpG transition	non-CpG	110000	50	95	651
3_prime_UTR_variant	CCT	C	T	0	51	true	false	non-CpG transition	non-CpG	120000	51	97	651
3_prime_UTR_variant	CCT	C	T	0	51	true	false	non-CpG transition	non-CpG	125748	53	99	651
3_prime_UTR_variant	CCT	C	T	0	52	true	false	non-CpG transition	non-CpG	10	0	2	633
3_prime_UTR_variant	CCT	C	T	0	52	true	false	non-CpG transition	non-CpG	20	0	2	633
3_prime_UTR_variant	CCT	C	T	0	52	true	false	non-CpG transition	non-CpG	50	1	3	633
3_prime_UTR_variant	CCT	C	T	0	52	true	false	non-CpG transition	non-CpG	100	2	4	633
3_prime_UTR_variant	CCT	C	T	0	52	true	false	non-CpG transition	non-CpG	200	2	5	633
3_prime_UTR_variant	CCT	C	T	0	52	true	false	non-CpG transition	non-CpG	500	2	5	633
3_prime_UTR_variant	CCT	C	T	0	52	true	false	non-CpG transition	non-CpG	1000	6	9	633
3_prime_UTR_variant	CCT	C	T	0	52	true	false	non-CpG transition	non-CpG	2000	9	13	633
3_prime_UTR_variant	CCT	C	T	0	52	true	false	non-CpG transition	non-CpG	3070	8	14	633
3_prime_UTR_variant	CCT	C	T	0	52	true	false	non-CpG transition	non-CpG	5000	13	20	633
3_prime_UTR_variant	CCT	C	T	0	52	true	false	non-CpG transition	non-CpG	5040	13	20	633
3_prime_UTR_variant	CCT	C	T	0	52	true	false	non-CpG transition	non-CpG	8128	18	26	633
3_prime_UTR_variant	CCT	C	T	0	52	true	false	non-CpG transition	non-CpG	9197	19	27	633
3_prime_UTR_variant	CCT	C	T	0	52	true	false	non-CpG transition	non-CpG	10000	20	29	633
3_prime_UTR_variant	CCT	C	T	0	52	true	false	non-CpG transition	non-CpG	10824	21	30	633
3_prime_UTR_variant	CCT	C	T	0	52	true	false	non-CpG transition	non-CpG	15000	26	35	633
3_prime_UTR_variant	CCT	C	T	0	52	true	false	non-CpG transition	non-CpG	15308	26	35	633
3_prime_UTR_variant	CCT	C	T	0	52	true	false	non-CpG transition	non-CpG	17296	27	38	633
3_prime_UTR_variant	CCT	C	T	0	52	true	false	non-CpG transition	non-CpG	20000	30	41	633
3_prime_UTR_variant	CCT	C	T	0	52	true	false	non-CpG transition	non-CpG	25000	33	47	633
3_prime_UTR_variant	CCT	C	T	0	52	true	false	non-CpG transition	non-CpG	30000	37	53	633
3_prime_UTR_variant	CCT	C	T	0	52	true	false	non-CpG transition	non-CpG	35000	39	57	633
3_prime_UTR_variant	CCT	C	T	0	52	true	false	non-CpG transition	non-CpG	40000	41	60	633
3_prime_UTR_variant	CCT	C	T	0	52	true	false	non-CpG transition	non-CpG	45000	40	60	633
3_prime_UTR_variant	CCT	C	T	0	52	true	false	non-CpG transition	non-CpG	50000	42	64	633
3_prime_UTR_variant	CCT	C	T	0	52	true	false	non-CpG transition	non-CpG	55000	43	68	633
3_prime_UTR_variant	CCT	C	T	0	52	true	false	non-CpG transition	non-CpG	56885	42	68	633
3_prime_UTR_variant	CCT	C	T	0	52	true	false	non-CpG transition	non-CpG	60000	41	69	633
3_prime_UTR_variant	CCT	C	T	0	52	true	false	non-CpG transition	non-CpG	65000	44	73	633
3_prime_UTR_variant	CCT	C	T	0	52	true	false	non-CpG transition	non-CpG	70000	46	75	633
3_prime_UTR_variant	CCT	C	T	0	52	true	false	non-CpG transition	non-CpG	75000	45	76	633
3_prime_UTR_variant	CCT	C	T	0	52	true	false	non-CpG transition	non-CpG	80000	46	78	633
3_prime_UTR_variant	CCT	C	T	0	52	true	false	non-CpG transition	non-CpG	85000	46	79	633
3_prime_UTR_variant	CCT	C	T	0	52	true	false	non-CpG transition	non-CpG	90000	48	82	633
3_prime_UTR_variant	CCT	C	T	0	52	true	false	non-CpG transition	non-CpG	95000	48	84	633
3_prime_UTR_variant	CCT	C	T	0	52	true	false	non-CpG transition	non-CpG	100000	49	86	633
3_prime_UTR_variant	CCT	C	T	0	52	true	false	non-CpG transition	non-CpG	110000	56	94	633
3_prime_UTR_variant	CCT	C	T	0	52	true	false	non-CpG transition	non-CpG	120000	56	96	633
3_prime_UTR_variant	CCT	C	T	0	52	true	false	non-CpG transition	non-CpG	125748	54	99	633
3_prime_UTR_variant	CCT	C	T	0	53	true	false	non-CpG transition	non-CpG	10	0	2	586
3_prime_UTR_variant	CCT	C	T	0	53	true	false	non-CpG transition	non-CpG	20	0	2	586
3_prime_UTR_variant	CCT	C	T	0	53	true	false	non-CpG transition	non-CpG	50	0	2	586
3_prime_UTR_variant	CCT	C	T	0	53	true	false	non-CpG transition	non-CpG	100	1	4	586
3_prime_UTR_variant	CCT	C	T	0	53	true	false	non-CpG transition	non-CpG	200	1	5	586
3_prime_UTR_variant	CCT	C	T	0	53	true	false	non-CpG transition	non-CpG	500	4	8	586
3_prime_UTR_variant	CCT	C	T	0	53	true	false	non-CpG transition	non-CpG	1000	6	11	586
3_prime_UTR_variant	CCT	C	T	0	53	true	false	non-CpG transition	non-CpG	2000	6	12	586
3_prime_UTR_variant	CCT	C	T	0	53	true	false	non-CpG transition	non-CpG	3070	6	14	586
3_prime_UTR_variant	CCT	C	T	0	53	true	false	non-CpG transition	non-CpG	5000	12	21	586
3_prime_UTR_variant	CCT	C	T	0	53	true	false	non-CpG transition	non-CpG	5040	13	22	586
3_prime_UTR_variant	CCT	C	T	0	53	true	false	non-CpG transition	non-CpG	8128	14	25	586
3_prime_UTR_variant	CCT	C	T	0	53	true	false	non-CpG transition	non-CpG	9197	17	28	586
3_prime_UTR_variant	CCT	C	T	0	53	true	false	non-CpG transition	non-CpG	10000	17	28	586
3_prime_UTR_variant	CCT	C	T	0	53	true	false	non-CpG transition	non-CpG	10824	17	28	586
3_prime_UTR_variant	CCT	C	T	0	53	true	false	non-CpG transition	non-CpG	15000	21	33	586
3_prime_UTR_variant	CCT	C	T	0	53	true	false	non-CpG transition	non-CpG	15308	21	33	586
3_prime_UTR_variant	CCT	C	T	0	53	true	false	non-CpG transition	non-CpG	17296	22	34	586
3_prime_UTR_variant	CCT	C	T	0	53	true	false	non-CpG transition	non-CpG	20000	26	38	586
3_prime_UTR_variant	CCT	C	T	0	53	true	false	non-CpG transition	non-CpG	25000	24	38	586
3_prime_UTR_variant	CCT	C	T	0	53	true	false	non-CpG transition	non-CpG	30000	25	43	586
3_prime_UTR_variant	CCT	C	T	0	53	true	false	non-CpG transition	non-CpG	35000	27	48	586
3_prime_UTR_variant	CCT	C	T	0	53	true	false	non-CpG transition	non-CpG	40000	30	51	586
3_prime_UTR_variant	CCT	C	T	0	53	true	false	non-CpG transition	non-CpG	45000	30	53	586
3_prime_UTR_variant	CCT	C	T	0	53	true	false	non-CpG transition	non-CpG	50000	32	56	586
3_prime_UTR_variant	CCT	C	T	0	53	true	false	non-CpG transition	non-CpG	55000	30	56	586
3_prime_UTR_variant	CCT	C	T	0	53	true	false	non-CpG transition	non-CpG	56885	32	58	586
3_prime_UTR_variant	CCT	C	T	0	53	true	false	non-CpG transition	non-CpG	60000	30	58	586
3_prime_UTR_variant	CCT	C	T	0	53	true	false	non-CpG transition	non-CpG	65000	28	59	586
3_prime_UTR_variant	CCT	C	T	0	53	true	false	non-CpG transition	non-CpG	70000	30	61	586
3_prime_UTR_variant	CCT	C	T	0	53	true	false	non-CpG transition	non-CpG	75000	30	61	586
3_prime_UTR_variant	CCT	C	T	0	53	true	false	non-CpG transition	non-CpG	80000	31	62	586
3_prime_UTR_variant	CCT	C	T	0	53	true	false	non-CpG transition	non-CpG	85000	32	64	586
3_prime_UTR_variant	CCT	C	T	0	53	true	false	non-CpG transition	non-CpG	90000	32	65	586
3_prime_UTR_variant	CCT	C	T	0	53	true	false	non-CpG transition	non-CpG	95000	34	68	586
3_prime_UTR_variant	CCT	C	T	0	53	true	false	non-CpG transition	non-CpG	100000	36	71	586
3_prime_UTR_variant	CCT	C	T	0	53	true	false	non-CpG transition	non-CpG	110000	37	76	586
3_prime_UTR_variant	CCT	C	T	0	53	true	false	non-CpG transition	non-CpG	120000	38	80	586
3_prime_UTR_variant	CCT	C	T	0	53	true	false	non-CpG transition	non-CpG	125748	42	84	586
3_prime_UTR_variant	CCT	C	T	0	54	true	false	non-CpG transition	non-CpG	10	0	0	568
3_prime_UTR_variant	CCT	C	T	0	54	true	false	non-CpG transition	non-CpG	20	0	0	568
3_prime_UTR_variant	CCT	C	T	0	54	true	false	non-CpG transition	non-CpG	50	0	0	568
3_prime_UTR_variant	CCT	C	T	0	54	true	false	non-CpG transition	non-CpG	100	1	1	568
3_prime_UTR_variant	CCT	C	T	0	54	true	false	non-CpG transition	non-CpG	200	2	3	568
3_prime_UTR_variant	CCT	C	T	0	54	true	false	non-CpG transition	non-CpG	500	2	4	568
3_prime_UTR_variant	CCT	C	T	0	54	true	false	non-CpG transition	non-CpG	1000	5	7	568
3_prime_UTR_variant	CCT	C	T	0	54	true	false	non-CpG transition	non-CpG	2000	7	10	568
3_prime_UTR_variant	CCT	C	T	0	54	true	false	non-CpG transition	non-CpG	3070	8	12	568
3_prime_UTR_variant	CCT	C	T	0	54	true	false	non-CpG transition	non-CpG	5000	8	13	568
3_prime_UTR_variant	CCT	C	T	0	54	true	false	non-CpG transition	non-CpG	5040	8	13	568
3_prime_UTR_variant	CCT	C	T	0	54	true	false	non-CpG transition	non-CpG	8128	15	21	568
3_prime_UTR_variant	CCT	C	T	0	54	true	false	non-CpG transition	non-CpG	9197	20	26	568
3_prime_UTR_variant	CCT	C	T	0	54	true	false	non-CpG transition	non-CpG	10000	21	27	568
3_prime_UTR_variant	CCT	C	T	0	54	true	false	non-CpG transition	non-CpG	10824	21	27	568
3_prime_UTR_variant	CCT	C	T	0	54	true	false	non-CpG transition	non-CpG	15000	19	29	568
3_prime_UTR_variant	CCT	C	T	0	54	true	false	non-CpG transition	non-CpG	15308	19	29	568
3_prime_UTR_variant	CCT	C	T	0	54	true	false	non-CpG transition	non-CpG	17296	20	32	568
3_prime_UTR_variant	CCT	C	T	0	54	true	false	non-CpG transition	non-CpG	20000	23	35	568
3_prime_UTR_variant	CCT	C	T	0	54	true	false	non-CpG transition	non-CpG	25000	23	37	568
3_prime_UTR_variant	CCT	C	T	0	54	true	false	non-CpG transition	non-CpG	30000	22	39	568
3_prime_UTR_variant	CCT	C	T	0	54	true	false	non-CpG transition	non-CpG	35000	23	40	568
3_prime_UTR_variant	CCT	C	T	0	54	true	false	non-CpG transition	non-CpG	40000	26	43	568
3_prime_UTR_variant	CCT	C	T	0	54	true	false	non-CpG transition	non-CpG	45000	27	45	568
3_prime_UTR_variant	CCT	C	T	0	54	true	false	non-CpG transition	non-CpG	50000	30	48	568
3_prime_UTR_variant	CCT	C	T	0	54	true	false	non-CpG transition	non-CpG	55000	35	53	568
3_prime_UTR_variant	CCT	C	T	0	54	true	false	non-CpG transition	non-CpG	56885	36	54	568
3_prime_UTR_variant	CCT	C	T	0	54	true	false	non-CpG transition	non-CpG	60000	37	55	568
3_prime_UTR_variant	CCT	C	T	0	54	true	false	non-CpG transition	non-CpG	65000	38	58	568
3_prime_UTR_variant	CCT	C	T	0	54	true	false	non-CpG transition	non-CpG	70000	38	58	568
3_prime_UTR_variant	CCT	C	T	0	54	true	false	non-CpG transition	non-CpG	75000	41	61	568
3_prime_UTR_variant	CCT	C	T	0	54	true	false	non-CpG transition	non-CpG	80000	38	62	568
3_prime_UTR_variant	CCT	C	T	0	54	true	false	non-CpG transition	non-CpG	85000	40	64	568
3_prime_UTR_variant	CCT	C	T	0	54	true	false	non-CpG transition	non-CpG	90000	41	65	568
3_prime_UTR_variant	CCT	C	T	0	54	true	false	non-CpG transition	non-CpG	95000	40	68	568
3_prime_UTR_variant	CCT	C	T	0	54	true	false	non-CpG transition	non-CpG	100000	41	70	568
3_prime_UTR_variant	CCT	C	T	0	54	true	false	non-CpG transition	non-CpG	110000	41	71	568
3_prime_UTR_variant	CCT	C	T	0	54	true	false	non-CpG transition	non-CpG	120000	44	78	568
3_prime_UTR_variant	CCT	C	T	0	54	true	false	non-CpG transition	non-CpG	125748	45	80	568
3_prime_UTR_variant	CCT	C	T	0	55	true	false	non-CpG transition	non-CpG	10	0	0	554
3_prime_UTR_variant	CCT	C	T	0	55	true	false	non-CpG transition	non-CpG	20	0	0	554
3_prime_UTR_variant	CCT	C	T	0	55	true	false	non-CpG transition	non-CpG	50	0	0	554
3_prime_UTR_variant	CCT	C	T	0	55	true	false	non-CpG transition	non-CpG	100	0	0	554
3_prime_UTR_variant	CCT	C	T	0	55	true	false	non-CpG transition	non-CpG	200	0	0	554
3_prime_UTR_variant	CCT	C	T	0	55	true	false	non-CpG transition	non-CpG	500	0	0	554
3_prime_UTR_variant	CCT	C	T	0	55	true	false	non-CpG transition	non-CpG	1000	2	2	554
3_prime_UTR_variant	CCT	C	T	0	55	true	false	non-CpG transition	non-CpG	2000	5	5	554
3_prime_UTR_variant	CCT	C	T	0	55	true	false	non-CpG transition	non-CpG	3070	7	7	554
3_prime_UTR_variant	CCT	C	T	0	55	true	false	non-CpG transition	non-CpG	5000	8	9	554
3_prime_UTR_variant	CCT	C	T	0	55	true	false	non-CpG transition	non-CpG	5040	8	9	554
3_prime_UTR_variant	CCT	C	T	0	55	true	false	non-CpG transition	non-CpG	8128	11	14	554
3_prime_UTR_variant	CCT	C	T	0	55	true	false	non-CpG transition	non-CpG	9197	11	15	554
3_prime_UTR_variant	CCT	C	T	0	55	true	false	non-CpG transition	non-CpG	10000	12	16	554
3_prime_UTR_variant	CCT	C	T	0	55	true	false	non-CpG transition	non-CpG	10824	12	16	554
3_prime_UTR_variant	CCT	C	T	0	55	true	false	non-CpG transition	non-CpG	15000	12	18	554
3_prime_UTR_variant	CCT	C	T	0	55	true	false	non-CpG transition	non-CpG	15308	12	18	554
3_prime_UTR_variant	CCT	C	T	0	55	true	false	non-CpG transition	non-CpG	17296	14	21	554
3_prime_UTR_variant	CCT	C	T	0	55	true	false	non-CpG transition	non-CpG	20000	15	23	554
3_prime_UTR_variant	CCT	C	T	0	55	true	false	non-CpG transition	non-CpG	25000	16	27	554
3_prime_UTR_variant	CCT	C	T	0	55	true	false	non-CpG transition	non-CpG	30000	16	28	554
3_prime_UTR_variant	CCT	C	T	0	55	true	false	non-CpG transition	non-CpG	35000	19	34	554
3_prime_UTR_variant	CCT	C	T	0	55	true	false	non-CpG transition	non-CpG	40000	18	36	554
3_prime_UTR_variant	CCT	C	T	0	55	true	false	non-CpG transition	non-CpG	45000	19	37	554
3_prime_UTR_variant	CCT	C	T	0	55	true	false	non-CpG transition	non-CpG	50000	21	41	554
3_prime_UTR_variant	CCT	C	T	0	55	true	false	non-CpG transition	non-CpG	55000	24	45	554
3_prime_UTR_variant	CCT	C	T	0	55	true	false	non-CpG transition	non-CpG	56885	24	46	554
3_prime_UTR_variant	CCT	C	T	0	55	true	false	non-CpG transition	non-CpG	60000	25	47	554
3_prime_UTR_variant	CCT	C	T	0	55	true	false	non-CpG transition	non-CpG	65000	26	49	554
3_prime_UTR_variant	CCT	C	T	0	55	true	false	non-CpG transition	non-CpG	70000	30	54	554
3_prime_UTR_variant	CCT	C	T	0	55	true	false	non-CpG transition	non-CpG	75000	29	54	554
3_prime_UTR_variant	CCT	C	T	0	55	true	false	non-CpG transition	non-CpG	80000	31	57	554
3_prime_UTR_variant	CCT	C	T	0	55	true	false	non-CpG transition	non-CpG	85000	32	59	554
3_prime_UTR_variant	CCT	C	T	0	55	true	false	non-CpG transition	non-CpG	90000	34	61	554
3_prime_UTR_variant	CCT	C	T	0	55	true	false	non-CpG transition	non-CpG	95000	33	62	554
3_prime_UTR_variant	CCT	C	T	0	55	true	false	non-CpG transition	non-CpG	100000	33	64	554
3_prime_UTR_variant	CCT	C	T	0	55	true	false	non-CpG transition	non-CpG	110000	34	65	554
3_prime_UTR_variant	CCT	C	T	0	55	true	false	non-CpG transition	non-CpG	120000	36	69	554
3_prime_UTR_variant	CCT	C	T	0	55	true	false	non-CpG transition	non-CpG	125748	36	72	554
3_prime_UTR_variant	CCT	C	T	0	56	true	false	non-CpG transition	non-CpG	10	0	0	516
3_prime_UTR_variant	CCT	C	T	0	56	true	false	non-CpG transition	non-CpG	20	0	0	516
3_prime_UTR_variant	CCT	C	T	0	56	true	false	non-CpG transition	non-CpG	50	2	2	516
3_prime_UTR_variant	CCT	C	T	0	56	true	false	non-CpG transition	non-CpG	100	2	3	516
3_prime_UTR_variant	CCT	C	T	0	56	true	false	non-CpG transition	non-CpG	200	2	4	516
3_prime_UTR_variant	CCT	C	T	0	56	true	false	non-CpG transition	non-CpG	500	3	7	516
3_prime_UTR_variant	CCT	C	T	0	56	true	false	non-CpG transition	non-CpG	1000	3	8	516
3_prime_UTR_variant	CCT	C	T	0	56	true	false	non-CpG transition	non-CpG	2000	2	8	516
3_prime_UTR_variant	CCT	C	T	0	56	true	false	non-CpG transition	non-CpG	3070	3	11	516
3_prime_UTR_variant	CCT	C	T	0	56	true	false	non-CpG transition	non-CpG	5000	3	12	516
3_prime_UTR_variant	CCT	C	T	0	56	true	false	non-CpG transition	non-CpG	5040	2	12	516
3_prime_UTR_variant	CCT	C	T	0	56	true	false	non-CpG transition	non-CpG	8128	6	17	516
3_prime_UTR_variant	CCT	C	T	0	56	true	false	non-CpG transition	non-CpG	9197	8	19	516
3_prime_UTR_variant	CCT	C	T	0	56	true	false	non-CpG transition	non-CpG	10000	10	21	516
3_prime_UTR_variant	CCT	C	T	0	56	true	false	non-CpG transition	non-CpG	10824	10	21	516
3_prime_UTR_variant	CCT	C	T	0	56	true	false	non-CpG transition	non-CpG	15000	12	24	516
3_prime_UTR_variant	CCT	C	T	0	56	true	false	non-CpG transition	non-CpG	15308	13	25	516
3_prime_UTR_variant	CCT	C	T	0	56	true	false	non-CpG transition	non-CpG	17296	12	27	516
3_prime_UTR_variant	CCT	C	T	0	56	true	false	non-CpG transition	non-CpG	20000	13	28	516
3_prime_UTR_variant	CCT	C	T	0	56	true	false	non-CpG transition	non-CpG	25000	13	29	516
3_prime_UTR_variant	CCT	C	T	0	56	true	false	non-CpG transition	non-CpG	30000	16	33	516
3_prime_UTR_variant	CCT	C	T	0	56	true	false	non-CpG transition	non-CpG	35000	20	39	516
3_prime_UTR_variant	CCT	C	T	0	56	true	false	non-CpG transition	non-CpG	40000	20	41	516
3_prime_UTR_variant	CCT	C	T	0	56	true	false	non-CpG transition	non-CpG	45000	20	44	516
3_prime_UTR_variant	CCT	C	T	0	56	true	false	non-CpG transition	non-CpG	50000	22	48	516
3_prime_UTR_variant	CCT	C	T	0	56	true	false	non-CpG transition	non-CpG	55000	22	50	516
3_prime_UTR_variant	CCT	C	T	0	56	true	false	non-CpG transition	non-CpG	56885	21	50	516
3_prime_UTR_variant	CCT	C	T	0	56	true	false	non-CpG transition	non-CpG	60000	23	53	516
3_prime_UTR_variant	CCT	C	T	0	56	true	false	non-CpG transition	non-CpG	65000	25	56	516
3_prime_UTR_variant	CCT	C	T	0	56	true	false	non-CpG transition	non-CpG	70000	27	59	516
3_prime_UTR_variant	CCT	C	T	0	56	true	false	non-CpG transition	non-CpG	75000	26	60	516
3_prime_UTR_variant	CCT	C	T	0	56	true	false	non-CpG transition	non-CpG	80000	27	61	516
3_prime_UTR_variant	CCT	C	T	0	56	true	false	non-CpG transition	non-CpG	85000	30	64	516
3_prime_UTR_variant	CCT	C	T	0	56	true	false	non-CpG transition	non-CpG	90000	30	66	516
3_prime_UTR_variant	CCT	C	T	0	56	true	false	non-CpG transition	non-CpG	95000	32	69	516
3_prime_UTR_variant	CCT	C	T	0	56	true	false	non-CpG transition	non-CpG	100000	33	70	516
3_prime_UTR_variant	CCT	C	T	0	56	true	false	non-CpG transition	non-CpG	110000	35	73	516
3_prime_UTR_variant	CCT	C	T	0	56	true	false	non-CpG transition	non-CpG	120000	36	77	516
3_prime_UTR_variant	CCT	C	T	0	56	true	false	non-CpG transition	non-CpG	125748	38	79	516
3_prime_UTR_variant	CCT	C	T	0	57	true	false	non-CpG transition	non-CpG	10	0	0	512
3_prime_UTR_variant	CCT	C	T	0	57	true	false	non-CpG transition	non-CpG	20	0	0	512
3_prime_UTR_variant	CCT	C	T	0	57	true	false	non-CpG transition	non-CpG	50	1	1	512
3_prime_UTR_variant	CCT	C	T	0	57	true	false	non-CpG transition	non-CpG	100	1	1	512
3_prime_UTR_variant	CCT	C	T	0	57	true	false	non-CpG transition	non-CpG	200	1	1	512
3_prime_UTR_variant	CCT	C	T	0	57	true	false	non-CpG transition	non-CpG	500	2	2	512
3_prime_UTR_variant	CCT	C	T	0	57	true	false	non-CpG transition	non-CpG	1000	1	3	512
3_prime_UTR_variant	CCT	C	T	0	57	true	false	non-CpG transition	non-CpG	2000	3	6	512
3_prime_UTR_variant	CCT	C	T	0	57	true	false	non-CpG transition	non-CpG	3070	2	6	512
3_prime_UTR_variant	CCT	C	T	0	57	true	false	non-CpG transition	non-CpG	5000	3	7	512
3_prime_UTR_variant	CCT	C	T	0	57	true	false	non-CpG transition	non-CpG	5040	3	7	512
3_prime_UTR_variant	CCT	C	T	0	57	true	false	non-CpG transition	non-CpG	8128	10	15	512
3_prime_UTR_variant	CCT	C	T	0	57	true	false	non-CpG transition	non-CpG	9197	12	18	512
3_prime_UTR_variant	CCT	C	T	0	57	true	false	non-CpG transition	non-CpG	10000	13	19	512
3_prime_UTR_variant	CCT	C	T	0	57	true	false	non-CpG transition	non-CpG	10824	13	20	512
3_prime_UTR_variant	CCT	C	T	0	57	true	false	non-CpG transition	non-CpG	15000	13	20	512
3_prime_UTR_variant	CCT	C	T	0	57	true	false	non-CpG transition	non-CpG	15308	13	20	512
3_prime_UTR_variant	CCT	C	T	0	57	true	false	non-CpG transition	non-CpG	17296	13	21	512
3_prime_UTR_variant	CCT	C	T	0	57	true	false	non-CpG transition	non-CpG	20000	14	22	512
3_prime_UTR_variant	CCT	C	T	0	57	true	false	non-CpG transition	non-CpG	25000	14	24	512
3_prime_UTR_variant	CCT	C	T	0	57	true	false	non-CpG transition	non-CpG	30000	18	28	512
3_prime_UTR_variant	CCT	C	T	0	57	true	false	non-CpG transition	non-CpG	35000	19	30	512
3_prime_UTR_variant	CCT	C	T	0	57	true	false	non-CpG transition	non-CpG	40000	20	31	512
3_prime_UTR_variant	CCT	C	T	0	57	true	false	non-CpG transition	non-CpG	45000	21	33	512
3_prime_UTR_variant	CCT	C	T	0	57	true	false	non-CpG transition	non-CpG	50000	23	36	512
3_prime_UTR_variant	CCT	C	T	0	57	true	false	non-CpG transition	non-CpG	55000	24	42	512
3_prime_UTR_variant	CCT	C	T	0	57	true	false	non-CpG transition	non-CpG	56885	25	43	512
3_prime_UTR_variant	CCT	C	T	0	57	true	false	non-CpG transition	non-CpG	60000	28	46	512
3_prime_UTR_variant	CCT	C	T	0	57	true	false	non-CpG transition	non-CpG	65000	30	50	512
3_prime_UTR_variant	CCT	C	T	0	57	true	false	non-CpG transition	non-CpG	70000	30	50	512
3_prime_UTR_variant	CCT	C	T	0	57	true	false	non-CpG transition	non-CpG	75000	28	51	512
3_prime_UTR_variant	CCT	C	T	0	57	true	false	non-CpG transition	non-CpG	80000	33	56	512
3_prime_UTR_variant	CCT	C	T	0	57	true	false	non-CpG transition	non-CpG	85000	36	59	512
3_prime_UTR_variant	CCT	C	T	0	57	true	false	non-CpG transition	non-CpG	90000	38	61	512
3_prime_UTR_variant	CCT	C	T	0	57	true	false	non-CpG transition	non-CpG	95000	38	62	512
3_prime_UTR_variant	CCT	C	T	0	57	true	false	non-CpG transition	non-CpG	100000	38	63	512
3_prime_UTR_variant	CCT	C	T	0	57	true	false	non-CpG transition	non-CpG	110000	44	72	512
3_prime_UTR_variant	CCT	C	T	0	57	true	false	non-CpG transition	non-CpG	120000	43	76	512
3_prime_UTR_variant	CCT	C	T	0	57	true	false	non-CpG transition	non-CpG	125748	45	78	512
3_prime_UTR_variant	CCT	C	T	0	58	true	false	non-CpG transition	non-CpG	10	0	0	490
3_prime_UTR_variant	CCT	C	T	0	58	true	false	non-CpG transition	non-CpG	20	0	0	490
3_prime_UTR_variant	CCT	C	T	0	58	true	false	non-CpG transition	non-CpG	50	0	0	490
3_prime_UTR_variant	CCT	C	T	0	58	true	false	non-CpG transition	non-CpG	100	0	0	490
3_prime_UTR_variant	CCT	C	T	0	58	true	false	non-CpG transition	non-CpG	200	1	1	490
3_prime_UTR_variant	CCT	C	T	0	58	true	false	non-CpG transition	non-CpG	500	2	2	490
3_prime_UTR_variant	CCT	C	T	0	58	true	false	non-CpG transition	non-CpG	1000	2	2	490
3_prime_UTR_variant	CCT	C	T	0	58	true	false	non-CpG transition	non-CpG	2000	2	2	490
3_prime_UTR_variant	CCT	C	T	0	58	true	false	non-CpG transition	non-CpG	3070	4	5	490
3_prime_UTR_variant	CCT	C	T	0	58	true	false	non-CpG transition	non-CpG	5000	8	9	490
3_prime_UTR_variant	CCT	C	T	0	58	true	false	non-CpG transition	non-CpG	5040	8	9	490
3_prime_UTR_variant	CCT	C	T	0	58	true	false	non-CpG transition	non-CpG	8128	14	17	490
3_prime_UTR_variant	CCT	C	T	0	58	true	false	non-CpG transition	non-CpG	9197	13	17	490
3_prime_UTR_variant	CCT	C	T	0	58	true	false	non-CpG transition	non-CpG	10000	13	18	490
3_prime_UTR_variant	CCT	C	T	0	58	true	false	non-CpG transition	non-CpG	10824	12	18	490
3_prime_UTR_variant	CCT	C	T	0	58	true	false	non-CpG transition	non-CpG	15000	14	21	490
3_prime_UTR_variant	CCT	C	T	0	58	true	false	non-CpG transition	non-CpG	15308	14	21	490
3_prime_UTR_variant	CCT	C	T	0	58	true	false	non-CpG transition	non-CpG	17296	15	22	490
3_prime_UTR_variant	CCT	C	T	0	58	true	false	non-CpG transition	non-CpG	20000	19	26	490
3_prime_UTR_variant	CCT	C	T	0	58	true	false	non-CpG transition	non-CpG	25000	22	30	490
3_prime_UTR_variant	CCT	C	T	0	58	true	false	non-CpG transition	non-CpG	30000	21	31	490
3_prime_UTR_variant	CCT	C	T	0	58	true	false	non-CpG transition	non-CpG	35000	21	32	490
3_prime_UTR_variant	CCT	C	T	0	58	true	false	non-CpG transition	non-CpG	40000	24	36	490
3_prime_UTR_variant	CCT	C	T	0	58	true	false	non-CpG transition	non-CpG	45000	26	38	490
3_prime_UTR_variant	CCT	C	T	0	58	true	false	non-CpG transition	non-CpG	50000	23	38	490
3_prime_UTR_variant	CCT	C	T	0	58	true	false	non-CpG transition	non-CpG	55000	25	41	490
3_prime_UTR_variant	CCT	C	T	0	58	true	false	non-CpG transition	non-CpG	56885	26	42	490
3_prime_UTR_variant	CCT	C	T	0	58	true	false	non-CpG transition	non-CpG	60000	27	43	490
3_prime_UTR_variant	CCT	C	T	0	58	true	false	non-CpG transition	non-CpG	65000	28	44	490
3_prime_UTR_variant	CCT	C	T	0	58	true	false	non-CpG transition	non-CpG	70000	29	46	490
3_prime_UTR_variant	CCT	C	T	0	58	true	false	non-CpG transition	non-CpG	75000	30	48	490
3_prime_UTR_variant	CCT	C	T	0	58	true	false	non-CpG transition	non-CpG	80000	33	52	490
3_prime_UTR_variant	CCT	C	T	0	58	true	false	non-CpG transition	non-CpG	85000	32	54	490
3_prime_UTR_variant	CCT	C	T	0	58	true	false	non-CpG transition	non-CpG	90000	35	57	490
3_prime_UTR_variant	CCT	C	T	0	58	true	false	non-CpG transition	non-CpG	95000	36	59	490
3_prime_UTR_variant	CCT	C	T	0	58	true	false	non-CpG transition	non-CpG	100000	36	60	490
3_prime_UTR_variant	CCT	C	T	0	58	true	false	non-CpG transition	non-CpG	110000	39	64	490
3_prime_UTR_variant	CCT	C	T	0	58	true	false	non-CpG transition	non-CpG	120000	44	70	490
3_prime_UTR_variant	CCT	C	T	0	58	true	false	non-CpG transition	non-CpG	125748	49	75	490
3_prime_UTR_variant	CCT	C	T	0	59	true	false	non-CpG transition	non-CpG	10	0	0	454
3_prime_UTR_variant	CCT	C	T	0	59	true	false	non-CpG transition	non-CpG	20	0	0	454
3_prime_UTR_variant	CCT	C	T	0	59	true	false	non-CpG transition	non-CpG	50	0	0	454
3_prime_UTR_variant	CCT	C	T	0	59	true	false	non-CpG transition	non-CpG	100	1	1	454
3_prime_UTR_variant	CCT	C	T	0	59	true	false	non-CpG transition	non-CpG	200	1	1	454
3_prime_UTR_variant	CCT	C	T	0	59	true	false	non-CpG transition	non-CpG	500	4	4	454
3_prime_UTR_variant	CCT	C	T	0	59	true	false	non-CpG transition	non-CpG	1000	3	4	454
3_prime_UTR_variant	CCT	C	T	0	59	true	false	non-CpG transition	non-CpG	2000	2	4	454
3_prime_UTR_variant	CCT	C	T	0	59	true	false	non-CpG transition	non-CpG	3070	1	4	454
3_prime_UTR_variant	CCT	C	T	0	59	true	false	non-CpG transition	non-CpG	5000	4	8	454
3_prime_UTR_variant	CCT	C	T	0	59	true	false	non-CpG transition	non-CpG	5040	4	8	454
3_prime_UTR_variant	CCT	C	T	0	59	true	false	non-CpG transition	non-CpG	8128	4	11	454
3_prime_UTR_variant	CCT	C	T	0	59	true	false	non-CpG transition	non-CpG	9197	6	13	454
3_prime_UTR_variant	CCT	C	T	0	59	true	false	non-CpG transition	non-CpG	10000	6	13	454
3_prime_UTR_variant	CCT	C	T	0	59	true	false	non-CpG transition	non-CpG	10824	8	15	454
3_prime_UTR_variant	CCT	C	T	0	59	true	false	non-CpG transition	non-CpG	15000	8	17	454
3_prime_UTR_variant	CCT	C	T	0	59	true	false	non-CpG transition	non-CpG	15308	8	17	454
3_prime_UTR_variant	CCT	C	T	0	59	true	false	non-CpG transition	non-CpG	17296	9	18	454
3_prime_UTR_variant	CCT	C	T	0	59	true	false	non-CpG transition	non-CpG	20000	9	18	454
3_prime_UTR_variant	CCT	C	T	0	59	true	false	non-CpG transition	non-CpG	25000	13	22	454
3_prime_UTR_variant	CCT	C	T	0	59	true	false	non-CpG transition	non-CpG	30000	20	30	454
3_prime_UTR_variant	CCT	C	T	0	59	true	false	non-CpG transition	non-CpG	35000	20	32	454
3_prime_UTR_variant	CCT	C	T	0	59	true	false	non-CpG transition	non-CpG	40000	23	35	454
3_prime_UTR_variant	CCT	C	T	0	59	true	false	non-CpG transition	non-CpG	45000	23	37	454
3_prime_UTR_variant	CCT	C	T	0	59	true	false	non-CpG transition	non-CpG	50000	24	40	454
3_prime_UTR_variant	CCT	C	T	0	59	true	false	non-CpG transition	non-CpG	55000	25	43	454
3_prime_UTR_variant	CCT	C	T	0	59	true	false	non-CpG transition	non-CpG	56885	25	44	454
3_prime_UTR_variant	CCT	C	T	0	59	true	false	non-CpG transition	non-CpG	60000	26	46	454
3_prime_UTR_variant	CCT	C	T	0	59	true	false	non-CpG transition	non-CpG	65000	28	48	454
3_prime_UTR_variant	CCT	C	T	0	59	true	false	non-CpG transition	non-CpG	70000	31	52	454
3_prime_UTR_variant	CCT	C	T	0	59	true	false	non-CpG transition	non-CpG	75000	37	58	454
3_prime_UTR_variant	CCT	C	T	0	59	true	false	non-CpG transition	non-CpG	80000	36	59	454
3_prime_UTR_variant	CCT	C	T	0	59	true	false	non-CpG transition	non-CpG	85000	34	59	454
3_prime_UTR_variant	CCT	C	T	0	59	true	false	non-CpG transition	non-CpG	90000	32	59	454
3_prime_UTR_variant	CCT	C	T	0	59	true	false	non-CpG transition	non-CpG	95000	30	59	454
3_prime_UTR_variant	CCT	C	T	0	59	true	false	non-CpG transition	non-CpG	100000	29	59	454
3_prime_UTR_variant	CCT	C	T	0	59	true	false	non-CpG transition	non-CpG	110000	31	61	454
3_prime_UTR_variant	CCT	C	T	0	59	true	false	non-CpG transition	non-CpG	120000	30	62	454
3_prime_UTR_variant	CCT	C	T	0	59	true	false	non-CpG transition	non-CpG	125748	33	65	454
3_prime_UTR_variant	CCT	C	T	0	60	true	false	non-CpG transition	non-CpG	10	0	0	440
3_prime_UTR_variant	CCT	C	T	0	60	true	false	non-CpG transition	non-CpG	20	0	0	440
3_prime_UTR_variant	CCT	C	T	0	60	true	false	non-CpG transition	non-CpG	50	0	0	440
3_prime_UTR_variant	CCT	C	T	0	60	true	false	non-CpG transition	non-CpG	100	0	0	440
3_prime_UTR_variant	CCT	C	T	0	60	true	false	non-CpG transition	non-CpG	200	0	0	440
3_prime_UTR_variant	CCT	C	T	0	60	true	false	non-CpG transition	non-CpG	500	0	0	440
3_prime_UTR_variant	CCT	C	T	0	60	true	false	non-CpG transition	non-CpG	1000	1	1	440
3_prime_UTR_variant	CCT	C	T	0	60	true	false	non-CpG transition	non-CpG	2000	5	5	440
3_prime_UTR_variant	CCT	C	T	0	60	true	false	non-CpG transition	non-CpG	3070	4	5	440
3_prime_UTR_variant	CCT	C	T	0	60	true	false	non-CpG transition	non-CpG	5000	8	9	440
3_prime_UTR_variant	CCT	C	T	0	60	true	false	non-CpG transition	non-CpG	5040	8	9	440
3_prime_UTR_variant	CCT	C	T	0	60	true	false	non-CpG transition	non-CpG	8128	11	12	440
3_prime_UTR_variant	CCT	C	T	0	60	true	false	non-CpG transition	non-CpG	9197	11	13	440
3_prime_UTR_variant	CCT	C	T	0	60	true	false	non-CpG transition	non-CpG	10000	13	15	440
3_prime_UTR_variant	CCT	C	T	0	60	true	false	non-CpG transition	non-CpG	10824	13	16	440
3_prime_UTR_variant	CCT	C	T	0	60	true	false	non-CpG transition	non-CpG	15000	14	18	440
3_prime_UTR_variant	CCT	C	T	0	60	true	false	non-CpG transition	non-CpG	15308	14	18	440
3_prime_UTR_variant	CCT	C	T	0	60	true	false	non-CpG transition	non-CpG	17296	15	19	440
3_prime_UTR_variant	CCT	C	T	0	60	true	false	non-CpG transition	non-CpG	20000	13	19	440
3_prime_UTR_variant	CCT	C	T	0	60	true	false	non-CpG transition	non-CpG	25000	18	25	440
3_prime_UTR_variant	CCT	C	T	0	60	true	false	non-CpG transition	non-CpG	30000	20	28	440
3_prime_UTR_variant	CCT	C	T	0	60	true	false	non-CpG transition	non-CpG	35000	24	33	440
3_prime_UTR_variant	CCT	C	T	0	60	true	false	non-CpG transition	non-CpG	40000	23	33	440
3_prime_UTR_variant	CCT	C	T	0	60	true	false	non-CpG transition	non-CpG	45000	25	35	440
3_prime_UTR_variant	CCT	C	T	0	60	true	false	non-CpG transition	non-CpG	50000	26	36	440
3_prime_UTR_variant	CCT	C	T	0	60	true	false	non-CpG transition	non-CpG	55000	29	39	440
3_prime_UTR_variant	CCT	C	T	0	60	true	false	non-CpG transition	non-CpG	56885	28	40	440
3_prime_UTR_variant	CCT	C	T	0	60	true	false	non-CpG transition	non-CpG	60000	29	41	440
3_prime_UTR_variant	CCT	C	T	0	60	true	false	non-CpG transition	non-CpG	65000	32	44	440
3_prime_UTR_variant	CCT	C	T	0	60	true	false	non-CpG transition	non-CpG	70000	31	46	440
3_prime_UTR_variant	CCT	C	T	0	60	true	false	non-CpG transition	non-CpG	75000	34	49	440
3_prime_UTR_variant	CCT	C	T	0	60	true	false	non-CpG transition	non-CpG	80000	35	53	440
3_prime_UTR_variant	CCT	C	T	0	60	true	false	non-CpG transition	non-CpG	85000	35	53	440
3_prime_UTR_variant	CCT	C	T	0	60	true	false	non-CpG transition	non-CpG	90000	35	54	440
3_prime_UTR_variant	CCT	C	T	0	60	true	false	non-CpG transition	non-CpG	95000	34	57	440
3_prime_UTR_variant	CCT	C	T	0	60	true	false	non-CpG transition	non-CpG	100000	34	58	440
3_prime_UTR_variant	CCT	C	T	0	60	true	false	non-CpG transition	non-CpG	110000	35	62	440
3_prime_UTR_variant	CCT	C	T	0	60	true	false	non-CpG transition	non-CpG	120000	31	62	440
3_prime_UTR_variant	CCT	C	T	0	60	true	false	non-CpG transition	non-CpG	125748	31	62	440
3_prime_UTR_variant	CCT	C	T	0	61	true	false	non-CpG transition	non-CpG	10	1	1	452
3_prime_UTR_variant	CCT	C	T	0	61	true	false	non-CpG transition	non-CpG	20	1	1	452
3_prime_UTR_variant	CCT	C	T	0	61	true	false	non-CpG transition	non-CpG	50	1	1	452
3_prime_UTR_variant	CCT	C	T	0	61	true	false	non-CpG transition	non-CpG	100	3	3	452
3_prime_UTR_variant	CCT	C	T	0	61	true	false	non-CpG transition	non-CpG	200	2	3	452
3_prime_UTR_variant	CCT	C	T	0	61	true	false	non-CpG transition	non-CpG	500	1	4	452
3_prime_UTR_variant	CCT	C	T	0	61	true	false	non-CpG transition	non-CpG	1000	0	4	452
3_prime_UTR_variant	CCT	C	T	0	61	true	false	non-CpG transition	non-CpG	2000	3	7	452
3_prime_UTR_variant	CCT	C	T	0	61	true	false	non-CpG transition	non-CpG	3070	0	7	452
3_prime_UTR_variant	CCT	C	T	0	61	true	false	non-CpG transition	non-CpG	5000	1	8	452
3_prime_UTR_variant	CCT	C	T	0	61	true	false	non-CpG transition	non-CpG	5040	1	8	452
3_prime_UTR_variant	CCT	C	T	0	61	true	false	non-CpG transition	non-CpG	8128	0	8	452
3_prime_UTR_variant	CCT	C	T	0	61	true	false	non-CpG transition	non-CpG	9197	3	11	452
3_prime_UTR_variant	CCT	C	T	0	61	true	false	non-CpG transition	non-CpG	10000	2	11	452
3_prime_UTR_variant	CCT	C	T	0	61	true	false	non-CpG transition	non-CpG	10824	4	13	452
3_prime_UTR_variant	CCT	C	T	0	61	true	false	non-CpG transition	non-CpG	15000	9	18	452
3_prime_UTR_variant	CCT	C	T	0	61	true	false	non-CpG transition	non-CpG	15308	9	18	452
3_prime_UTR_variant	CCT	C	T	0	61	true	false	non-CpG transition	non-CpG	17296	11	20	452
3_prime_UTR_variant	CCT	C	T	0	61	true	false	non-CpG transition	non-CpG	20000	11	20	452
3_prime_UTR_variant	CCT	C	T	0	61	true	false	non-CpG transition	non-CpG	25000	13	24	452
3_prime_UTR_variant	CCT	C	T	0	61	true	false	non-CpG transition	non-CpG	30000	14	26	452
3_prime_UTR_variant	CCT	C	T	0	61	true	false	non-CpG transition	non-CpG	35000	17	30	452
3_prime_UTR_variant	CCT	C	T	0	61	true	false	non-CpG transition	non-CpG	40000	18	32	452
3_prime_UTR_variant	CCT	C	T	0	61	true	false	non-CpG transition	non-CpG	45000	21	37	452
3_prime_UTR_variant	CCT	C	T	0	61	true	false	non-CpG transition	non-CpG	50000	23	41	452
3_prime_UTR_variant	CCT	C	T	0	61	true	false	non-CpG transition	non-CpG	55000	22	42	452
3_prime_UTR_variant	CCT	C	T	0	61	true	false	non-CpG transition	non-CpG	56885	22	43	452
3_prime_UTR_variant	CCT	C	T	0	61	true	false	non-CpG transition	non-CpG	60000	22	43	452
3_prime_UTR_variant	CCT	C	T	0	61	true	false	non-CpG transition	non-CpG	65000	21	44	452
3_prime_UTR_variant	CCT	C	T	0	61	true	false	non-CpG transition	non-CpG	70000	23	46	452
3_prime_UTR_variant	CCT	C	T	0	61	true	false	non-CpG transition	non-CpG	75000	24	47	452
3_prime_UTR_variant	CCT	C	T	0	61	true	false	non-CpG transition	non-CpG	80000	25	48	452
3_prime_UTR_variant	CCT	C	T	0	61	true	false	non-CpG transition	non-CpG	85000	24	49	452
3_prime_UTR_variant	CCT	C	T	0	61	true	false	non-CpG transition	non-CpG	90000	25	51	452
3_prime_UTR_variant	CCT	C	T	0	61	true	false	non-CpG transition	non-CpG	95000	25	51	452
3_prime_UTR_variant	CCT	C	T	0	61	true	false	non-CpG transition	non-CpG	100000	26	53	452
3_prime_UTR_variant	CCT	C	T	0	61	true	false	non-CpG transition	non-CpG	110000	32	59	452
3_prime_UTR_variant	CCT	C	T	0	61	true	false	non-CpG transition	non-CpG	120000	32	60	452
3_prime_UTR_variant	CCT	C	T	0	61	true	false	non-CpG transition	non-CpG	125748	33	63	452
3_prime_UTR_variant	CCT	C	T	0	62	true	false	non-CpG transition	non-CpG	10	0	0	435
3_prime_UTR_variant	CCT	C	T	0	62	true	false	non-CpG transition	non-CpG	20	0	0	435
3_prime_UTR_variant	CCT	C	T	0	62	true	false	non-CpG transition	non-CpG	50	0	0	435
3_prime_UTR_variant	CCT	C	T	0	62	true	false	non-CpG transition	non-CpG	100	0	0	435
3_prime_UTR_variant	CCT	C	T	0	62	true	false	non-CpG transition	non-CpG	200	0	0	435
3_prime_UTR_variant	CCT	C	T	0	62	true	false	non-CpG transition	non-CpG	500	0	0	435
3_prime_UTR_variant	CCT	C	T	0	62	true	false	non-CpG transition	non-CpG	1000	0	0	435
3_prime_UTR_variant	CCT	C	T	0	62	true	false	non-CpG transition	non-CpG	2000	0	0	435
3_prime_UTR_variant	CCT	C	T	0	62	true	false	non-CpG transition	non-CpG	3070	0	1	435
3_prime_UTR_variant	CCT	C	T	0	62	true	false	non-CpG transition	non-CpG	5000	4	6	435
3_prime_UTR_variant	CCT	C	T	0	62	true	false	non-CpG transition	non-CpG	5040	4	6	435
3_prime_UTR_variant	CCT	C	T	0	62	true	false	non-CpG transition	non-CpG	8128	8	10	435
3_prime_UTR_variant	CCT	C	T	0	62	true	false	non-CpG transition	non-CpG	9197	11	13	435
3_prime_UTR_variant	CCT	C	T	0	62	true	false	non-CpG transition	non-CpG	10000	11	13	435
3_prime_UTR_variant	CCT	C	T	0	62	true	false	non-CpG transition	non-CpG	10824	11	13	435
3_prime_UTR_variant	CCT	C	T	0	62	true	false	non-CpG transition	non-CpG	15000	15	17	435
3_prime_UTR_variant	CCT	C	T	0	62	true	false	non-CpG transition	non-CpG	15308	16	18	435
3_prime_UTR_variant	CCT	C	T	0	62	true	false	non-CpG transition	non-CpG	17296	18	21	435
3_prime_UTR_variant	CCT	C	T	0	62	true	false	non-CpG transition	non-CpG	20000	16	22	435
3_prime_UTR_variant	CCT	C	T	0	62	true	false	non-CpG transition	non-CpG	25000	17	24	435
3_prime_UTR_variant	CCT	C	T	0	62	true	false	non-CpG transition	non-CpG	30000	18	27	435
3_prime_UTR_variant	CCT	C	T	0	62	true	false	non-CpG transition	non-CpG	35000	19	30	435
3_prime_UTR_variant	CCT	C	T	0	62	true	false	non-CpG transition	non-CpG	40000	25	37	435
3_prime_UTR_variant	CCT	C	T	0	62	true	false	non-CpG transition	non-CpG	45000	27	41	435
3_prime_UTR_variant	CCT	C	T	0	62	true	false	non-CpG transition	non-CpG	50000	27	42	435
3_prime_UTR_variant	CCT	C	T	0	62	true	false	non-CpG transition	non-CpG	55000	28	44	435
3_prime_UTR_variant	CCT	C	T	0	62	true	false	non-CpG transition	non-CpG	56885	30	46	435
3_prime_UTR_variant	CCT	C	T	0	62	true	false	non-CpG transition	non-CpG	60000	32	49	435
3_prime_UTR_variant	CCT	C	T	0	62	true	false	non-CpG transition	non-CpG	65000	33	50	435
3_prime_UTR_variant	CCT	C	T	0	62	true	false	non-CpG transition	non-CpG	70000	34	51	435
3_prime_UTR_variant	CCT	C	T	0	62	true	false	non-CpG transition	non-CpG	75000	32	52	435
3_prime_UTR_variant	CCT	C	T	0	62	true	false	non-CpG transition	non-CpG	80000	31	54	435
3_prime_UTR_variant	CCT	C	T	0	62	true	false	non-CpG transition	non-CpG	85000	31	54	435
3_prime_UTR_variant	CCT	C	T	0	62	true	false	non-CpG transition	non-CpG	90000	31	54	435
3_prime_UTR_variant	CCT	C	T	0	62	true	false	non-CpG transition	non-CpG	95000	32	55	435
3_prime_UTR_variant	CCT	C	T	0	62	true	false	non-CpG transition	non-CpG	100000	34	58	435
3_prime_UTR_variant	CCT	C	T	0	62	true	false	non-CpG transition	non-CpG	110000	38	64	435
3_prime_UTR_variant	CCT	C	T	0	62	true	false	non-CpG transition	non-CpG	120000	39	68	435
3_prime_UTR_variant	CCT	C	T	0	62	true	false	non-CpG transition	non-CpG	125748	40	69	435
3_prime_UTR_variant	CCT	C	T	0	63	true	false	non-CpG transition	non-CpG	10	0	0	391
3_prime_UTR_variant	CCT	C	T	0	63	true	false	non-CpG transition	non-CpG	20	0	0	391
3_prime_UTR_variant	CCT	C	T	0	63	true	false	non-CpG transition	non-CpG	50	0	0	391
3_prime_UTR_variant	CCT	C	T	0	63	true	false	non-CpG transition	non-CpG	100	1	1	391
3_prime_UTR_variant	CCT	C	T	0	63	true	false	non-CpG transition	non-CpG	200	1	1	391
3_prime_UTR_variant	CCT	C	T	0	63	true	false	non-CpG transition	non-CpG	500	1	1	391
3_prime_UTR_variant	CCT	C	T	0	63	true	false	non-CpG transition	non-CpG	1000	2	2	391
3_prime_UTR_variant	CCT	C	T	0	63	true	false	non-CpG transition	non-CpG	2000	4	5	391
3_prime_UTR_variant	CCT	C	T	0	63	true	false	non-CpG transition	non-CpG	3070	4	6	391
3_prime_UTR_variant	CCT	C	T	0	63	true	false	non-CpG transition	non-CpG	5000	4	7	391
3_prime_UTR_variant	CCT	C	T	0	63	true	false	non-CpG transition	non-CpG	5040	4	7	391
3_prime_UTR_variant	CCT	C	T	0	63	true	false	non-CpG transition	non-CpG	8128	4	9	391
3_prime_UTR_variant	CCT	C	T	0	63	true	false	non-CpG transition	non-CpG	9197	4	9	391
3_prime_UTR_variant	CCT	C	T	0	63	true	false	non-CpG transition	non-CpG	10000	6	11	391
3_prime_UTR_variant	CCT	C	T	0	63	true	false	non-CpG transition	non-CpG	10824	6	11	391
3_prime_UTR_variant	CCT	C	T	0	63	true	false	non-CpG transition	non-CpG	15000	7	13	391
3_prime_UTR_variant	CCT	C	T	0	63	true	false	non-CpG transition	non-CpG	15308	7	13	391
3_prime_UTR_variant	CCT	C	T	0	63	true	false	non-CpG transition	non-CpG	17296	8	14	391
3_prime_UTR_variant	CCT	C	T	0	63	true	false	non-CpG transition	non-CpG	20000	9	16	391
3_prime_UTR_variant	CCT	C	T	0	63	true	false	non-CpG transition	non-CpG	25000	15	22	391
3_prime_UTR_variant	CCT	C	T	0	63	true	false	non-CpG transition	non-CpG	30000	20	29	391
3_prime_UTR_variant	CCT	C	T	0	63	true	false	non-CpG transition	non-CpG	35000	21	32	391
3_prime_UTR_variant	CCT	C	T	0	63	true	false	non-CpG transition	non-CpG	40000	22	33	391
3_prime_UTR_variant	CCT	C	T	0	63	true	false	non-CpG transition	non-CpG	45000	21	34	391
3_prime_UTR_variant	CCT	C	T	0	63	true	false	non-CpG transition	non-CpG	50000	24	39	391
3_prime_UTR_variant	CCT	C	T	0	63	true	false	non-CpG transition	non-CpG	55000	26	42	391
3_prime_UTR_variant	CCT	C	T	0	63	true	false	non-CpG transition	non-CpG	56885	26	43	391
3_prime_UTR_variant	CCT	C	T	0	63	true	false	non-CpG transition	non-CpG	60000	26	43	391
3_prime_UTR_variant	CCT	C	T	0	63	true	false	non-CpG transition	non-CpG	65000	27	45	391
3_prime_UTR_variant	CCT	C	T	0	63	true	false	non-CpG transition	non-CpG	70000	28	46	391
3_prime_UTR_variant	CCT	C	T	0	63	true	false	non-CpG transition	non-CpG	75000	27	47	391
3_prime_UTR_variant	CCT	C	T	0	63	true	false	non-CpG transition	non-CpG	80000	29	49	391
3_prime_UTR_variant	CCT	C	T	0	63	true	false	non-CpG transition	non-CpG	85000	29	50	391
3_prime_UTR_variant	CCT	C	T	0	63	true	false	non-CpG transition	non-CpG	90000	30	51	391
3_prime_UTR_variant	CCT	C	T	0	63	true	false	non-CpG transition	non-CpG	95000	30	51	391
3_prime_UTR_variant	CCT	C	T	0	63	true	false	non-CpG transition	non-CpG	100000	29	52	391
3_prime_UTR_variant	CCT	C	T	0	63	true	false	non-CpG transition	non-CpG	110000	31	55	391
3_prime_UTR_variant	CCT	C	T	0	63	true	false	non-CpG transition	non-CpG	120000	33	58	391
3_prime_UTR_variant	CCT	C	T	0	63	true	false	non-CpG transition	non-CpG	125748	33	60	391
3_prime_UTR_variant	CCT	C	T	0	64	true	false	non-CpG transition	non-CpG	10	0	1	411
3_prime_UTR_variant	CCT	C	T	0	64	true	false	non-CpG transition	non-CpG	20	0	1	411
3_prime_UTR_variant	CCT	C	T	0	64	true	false	non-CpG transition	non-CpG	50	0	1	411
3_prime_UTR_variant	CCT	C	T	0	64	true	false	non-CpG transition	non-CpG	100	1	3	411
3_prime_UTR_variant	CCT	C	T	0	64	true	false	non-CpG transition	non-CpG	200	1	3	411
3_prime_UTR_variant	CCT	C	T	0	64	true	false	non-CpG transition	non-CpG	500	2	4	411
3_prime_UTR_variant	CCT	C	T	0	64	true	false	non-CpG transition	non-CpG	1000	2	6	411
3_prime_UTR_variant	CCT	C	T	0	64	true	false	non-CpG transition	non-CpG	2000	2	7	411
3_prime_UTR_variant	CCT	C	T	0	64	true	false	non-CpG transition	non-CpG	3070	0	7	411
3_prime_UTR_variant	CCT	C	T	0	64	true	false	non-CpG transition	non-CpG	5000	2	9	411
3_prime_UTR_variant	CCT	C	T	0	64	true	false	non-CpG transition	non-CpG	5040	2	9	411
3_prime_UTR_variant	CCT	C	T	0	64	true	false	non-CpG transition	non-CpG	8128	6	13	411
3_prime_UTR_variant	CCT	C	T	0	64	true	false	non-CpG transition	non-CpG	9197	6	13	411
3_prime_UTR_variant	CCT	C	T	0	64	true	false	non-CpG transition	non-CpG	10000	7	14	411
3_prime_UTR_variant	CCT	C	T	0	64	true	false	non-CpG transition	non-CpG	10824	7	14	411
3_prime_UTR_variant	CCT	C	T	0	64	true	false	non-CpG transition	non-CpG	15000	13	22	411
3_prime_UTR_variant	CCT	C	T	0	64	true	false	non-CpG transition	non-CpG	15308	13	22	411
3_prime_UTR_variant	CCT	C	T	0	64	true	false	non-CpG transition	non-CpG	17296	13	22	411
3_prime_UTR_variant	CCT	C	T	0	64	true	false	non-CpG transition	non-CpG	20000	14	23	411
3_prime_UTR_variant	CCT	C	T	0	64	true	false	non-CpG transition	non-CpG	25000	15	26	411
3_prime_UTR_variant	CCT	C	T	0	64	true	false	non-CpG transition	non-CpG	30000	16	31	411
3_prime_UTR_variant	CCT	C	T	0	64	true	false	non-CpG transition	non-CpG	35000	18	36	411
3_prime_UTR_variant	CCT	C	T	0	64	true	false	non-CpG transition	non-CpG	40000	20	39	411
3_prime_UTR_variant	CCT	C	T	0	64	true	false	non-CpG transition	non-CpG	45000	21	40	411
3_prime_UTR_variant	CCT	C	T	0	64	true	false	non-CpG transition	non-CpG	50000	24	43	411
3_prime_UTR_variant	CCT	C	T	0	64	true	false	non-CpG transition	non-CpG	55000	24	44	411
3_prime_UTR_variant	CCT	C	T	0	64	true	false	non-CpG transition	non-CpG	56885	25	45	411
3_prime_UTR_variant	CCT	C	T	0	64	true	false	non-CpG transition	non-CpG	60000	27	47	411
3_prime_UTR_variant	CCT	C	T	0	64	true	false	non-CpG transition	non-CpG	65000	29	49	411
3_prime_UTR_variant	CCT	C	T	0	64	true	false	non-CpG transition	non-CpG	70000	29	52	411
3_prime_UTR_variant	CCT	C	T	0	64	true	false	non-CpG transition	non-CpG	75000	30	54	411
3_prime_UTR_variant	CCT	C	T	0	64	true	false	non-CpG transition	non-CpG	80000	30	55	411
3_prime_UTR_variant	CCT	C	T	0	64	true	false	non-CpG transition	non-CpG	85000	28	55	411
3_prime_UTR_variant	CCT	C	T	0	64	true	false	non-CpG transition	non-CpG	90000	31	58	411
3_prime_UTR_variant	CCT	C	T	0	64	true	false	non-CpG transition	non-CpG	95000	32	60	411
3_prime_UTR_variant	CCT	C	T	0	64	true	false	non-CpG transition	non-CpG	100000	34	62	411
3_prime_UTR_variant	CCT	C	T	0	64	true	false	non-CpG transition	non-CpG	110000	31	62	411
3_prime_UTR_variant	CCT	C	T	0	64	true	false	non-CpG transition	non-CpG	120000	35	69	411
3_prime_UTR_variant	CCT	C	T	0	64	true	false	non-CpG transition	non-CpG	125748	34	69	411
3_prime_UTR_variant	CCT	C	T	0	65	true	false	non-CpG transition	non-CpG	10	0	0	383
3_prime_UTR_variant	CCT	C	T	0	65	true	false	non-CpG transition	non-CpG	20	0	0	383
3_prime_UTR_variant	CCT	C	T	0	65	true	false	non-CpG transition	non-CpG	50	0	0	383
3_prime_UTR_variant	CCT	C	T	0	65	true	false	non-CpG transition	non-CpG	100	0	0	383
3_prime_UTR_variant	CCT	C	T	0	65	true	false	non-CpG transition	non-CpG	200	1	1	383
3_prime_UTR_variant	CCT	C	T	0	65	true	false	non-CpG transition	non-CpG	500	0	2	383
3_prime_UTR_variant	CCT	C	T	0	65	true	false	non-CpG transition	non-CpG	1000	3	5	383
3_prime_UTR_variant	CCT	C	T	0	65	true	false	non-CpG transition	non-CpG	2000	3	6	383
3_prime_UTR_variant	CCT	C	T	0	65	true	false	non-CpG transition	non-CpG	3070	4	7	383
3_prime_UTR_variant	CCT	C	T	0	65	true	false	non-CpG transition	non-CpG	5000	5	9	383
3_prime_UTR_variant	CCT	C	T	0	65	true	false	non-CpG transition	non-CpG	5040	5	9	383
3_prime_UTR_variant	CCT	C	T	0	65	true	false	non-CpG transition	non-CpG	8128	7	12	383
3_prime_UTR_variant	CCT	C	T	0	65	true	false	non-CpG transition	non-CpG	9197	8	14	383
3_prime_UTR_variant	CCT	C	T	0	65	true	false	non-CpG transition	non-CpG	10000	8	14	383
3_prime_UTR_variant	CCT	C	T	0	65	true	false	non-CpG transition	non-CpG	10824	8	14	383
3_prime_UTR_variant	CCT	C	T	0	65	true	false	non-CpG transition	non-CpG	15000	13	19	383
3_prime_UTR_variant	CCT	C	T	0	65	true	false	non-CpG transition	non-CpG	15308	13	20	383
3_prime_UTR_variant	CCT	C	T	0	65	true	false	non-CpG transition	non-CpG	17296	11	20	383
3_prime_UTR_variant	CCT	C	T	0	65	true	false	non-CpG transition	non-CpG	20000	11	20	383
3_prime_UTR_variant	CCT	C	T	0	65	true	false	non-CpG transition	non-CpG	25000	14	23	383
3_prime_UTR_variant	CCT	C	T	0	65	true	false	non-CpG transition	non-CpG	30000	15	25	383
3_prime_UTR_variant	CCT	C	T	0	65	true	false	non-CpG transition	non-CpG	35000	15	26	383
3_prime_UTR_variant	CCT	C	T	0	65	true	false	non-CpG transition	non-CpG	40000	17	28	383
3_prime_UTR_variant	CCT	C	T	0	65	true	false	non-CpG transition	non-CpG	45000	16	29	383
3_prime_UTR_variant	CCT	C	T	0	65	true	false	non-CpG transition	non-CpG	50000	15	30	383
3_prime_UTR_variant	CCT	C	T	0	65	true	false	non-CpG transition	non-CpG	55000	18	34	383
3_prime_UTR_variant	CCT	C	T	0	65	true	false	non-CpG transition	non-CpG	56885	17	34	383
3_prime_UTR_variant	CCT	C	T	0	65	true	false	non-CpG transition	non-CpG	60000	15	34	383
3_prime_UTR_variant	CCT	C	T	0	65	true	false	non-CpG transition	non-CpG	65000	18	38	383
3_prime_UTR_variant	CCT	C	T	0	65	true	false	non-CpG transition	non-CpG	70000	19	39	383
3_prime_UTR_variant	CCT	C	T	0	65	true	false	non-CpG transition	non-CpG	75000	18	40	383
3_prime_UTR_variant	CCT	C	T	0	65	true	false	non-CpG transition	non-CpG	80000	18	41	383
3_prime_UTR_variant	CCT	C	T	0	65	true	false	non-CpG transition	non-CpG	85000	22	45	383
3_prime_UTR_variant	CCT	C	T	0	65	true	false	non-CpG transition	non-CpG	90000	21	45	383
3_prime_UTR_variant	CCT	C	T	0	65	true	false	non-CpG transition	non-CpG	95000	19	45	383
3_prime_UTR_variant	CCT	C	T	0	65	true	false	non-CpG transition	non-CpG	100000	20	46	383
3_prime_UTR_variant	CCT	C	T	0	65	true	false	non-CpG transition	non-CpG	110000	22	48	383
3_prime_UTR_variant	CCT	C	T	0	65	true	false	non-CpG transition	non-CpG	120000	21	48	383
3_prime_UTR_variant	CCT	C	T	0	65	true	false	non-CpG transition	non-CpG	125748	21	50	383
3_prime_UTR_variant	CCT	C	T	0	66	true	false	non-CpG transition	non-CpG	10	0	0	378
3_prime_UTR_variant	CCT	C	T	0	66	true	false	non-CpG transition	non-CpG	20	1	1	378
3_prime_UTR_variant	CCT	C	T	0	66	true	false	non-CpG transition	non-CpG	50	1	2	378
3_prime_UTR_variant	CCT	C	T	0	66	true	false	non-CpG transition	non-CpG	100	1	3	378
3_prime_UTR_variant	CCT	C	T	0	66	true	false	non-CpG transition	non-CpG	200	1	3	378
3_prime_UTR_variant	CCT	C	T	0	66	true	false	non-CpG transition	non-CpG	500	1	3	378
3_prime_UTR_variant	CCT	C	T	0	66	true	false	non-CpG transition	non-CpG	1000	1	3	378
3_prime_UTR_variant	CCT	C	T	0	66	true	false	non-CpG transition	non-CpG	2000	1	4	378
3_prime_UTR_variant	CCT	C	T	0	66	true	false	non-CpG transition	non-CpG	3070	2	6	378
3_prime_UTR_variant	CCT	C	T	0	66	true	false	non-CpG transition	non-CpG	5000	2	6	378
3_prime_UTR_variant	CCT	C	T	0	66	true	false	non-CpG transition	non-CpG	5040	2	6	378
3_prime_UTR_variant	CCT	C	T	0	66	true	false	non-CpG transition	non-CpG	8128	5	9	378
3_prime_UTR_variant	CCT	C	T	0	66	true	false	non-CpG transition	non-CpG	9197	7	11	378
3_prime_UTR_variant	CCT	C	T	0	66	true	false	non-CpG transition	non-CpG	10000	6	11	378
3_prime_UTR_variant	CCT	C	T	0	66	true	false	non-CpG transition	non-CpG	10824	7	13	378
3_prime_UTR_variant	CCT	C	T	0	66	true	false	non-CpG transition	non-CpG	15000	9	15	378
3_prime_UTR_variant	CCT	C	T	0	66	true	false	non-CpG transition	non-CpG	15308	9	15	378
3_prime_UTR_variant	CCT	C	T	0	66	true	false	non-CpG transition	non-CpG	17296	8	16	378
3_prime_UTR_variant	CCT	C	T	0	66	true	false	non-CpG transition	non-CpG	20000	12	20	378
3_prime_UTR_variant	CCT	C	T	0	66	true	false	non-CpG transition	non-CpG	25000	15	23	378
3_prime_UTR_variant	CCT	C	T	0	66	true	false	non-CpG transition	non-CpG	30000	16	26	378
3_prime_UTR_variant	CCT	C	T	0	66	true	false	non-CpG transition	non-CpG	35000	17	27	378
3_prime_UTR_variant	CCT	C	T	0	66	true	false	non-CpG transition	non-CpG	40000	20	31	378
3_prime_UTR_variant	CCT	C	T	0	66	true	false	non-CpG transition	non-CpG	45000	26	38	378
3_prime_UTR_variant	CCT	C	T	0	66	true	false	non-CpG transition	non-CpG	50000	24	38	378
3_prime_UTR_variant	CCT	C	T	0	66	true	false	non-CpG transition	non-CpG	55000	24	40	378
3_prime_UTR_variant	CCT	C	T	0	66	true	false	non-CpG transition	non-CpG	56885	24	42	378
3_prime_UTR_variant	CCT	C	T	0	66	true	false	non-CpG transition	non-CpG	60000	24	42	378
3_prime_UTR_variant	CCT	C	T	0	66	true	false	non-CpG transition	non-CpG	65000	23	43	378
3_prime_UTR_variant	CCT	C	T	0	66	true	false	non-CpG transition	non-CpG	70000	20	43	378
3_prime_UTR_variant	CCT	C	T	0	66	true	false	non-CpG transition	non-CpG	75000	19	44	378
3_prime_UTR_variant	CCT	C	T	0	66	true	false	non-CpG transition	non-CpG	80000	21	46	378
3_prime_UTR_variant	CCT	C	T	0	66	true	false	non-CpG transition	non-CpG	85000	21	47	378
3_prime_UTR_variant	CCT	C	T	0	66	true	false	non-CpG transition	non-CpG	90000	22	48	378
3_prime_UTR_variant	CCT	C	T	0	66	true	false	non-CpG transition	non-CpG	95000	23	49	378
3_prime_UTR_variant	CCT	C	T	0	66	true	false	non-CpG transition	non-CpG	100000	24	51	378
3_prime_UTR_variant	CCT	C	T	0	66	true	false	non-CpG transition	non-CpG	110000	25	52	378
3_prime_UTR_variant	CCT	C	T	0	66	true	false	non-CpG transition	non-CpG	120000	27	54	378
3_prime_UTR_variant	CCT	C	T	0	66	true	false	non-CpG transition	non-CpG	125748	27	55	378
3_prime_UTR_variant	CCT	C	T	0	67	true	false	non-CpG transition	non-CpG	10	0	0	367
3_prime_UTR_variant	CCT	C	T	0	67	true	false	non-CpG transition	non-CpG	20	0	0	367
3_prime_UTR_variant	CCT	C	T	0	67	true	false	non-CpG transition	non-CpG	50	0	0	367
3_prime_UTR_variant	CCT	C	T	0	67	true	false	non-CpG transition	non-CpG	100	0	0	367
3_prime_UTR_variant	CCT	C	T	0	67	true	false	non-CpG transition	non-CpG	200	0	0	367
3_prime_UTR_variant	CCT	C	T	0	67	true	false	non-CpG transition	non-CpG	500	1	1	367
3_prime_UTR_variant	CCT	C	T	0	67	true	false	non-CpG transition	non-CpG	1000	0	1	367
3_prime_UTR_variant	CCT	C	T	0	67	true	false	non-CpG transition	non-CpG	2000	2	3	367
3_prime_UTR_variant	CCT	C	T	0	67	true	false	non-CpG transition	non-CpG	3070	2	3	367
3_prime_UTR_variant	CCT	C	T	0	67	true	false	non-CpG transition	non-CpG	5000	3	4	367
3_prime_UTR_variant	CCT	C	T	0	67	true	false	non-CpG transition	non-CpG	5040	4	5	367
3_prime_UTR_variant	CCT	C	T	0	67	true	false	non-CpG transition	non-CpG	8128	8	9	367
3_prime_UTR_variant	CCT	C	T	0	67	true	false	non-CpG transition	non-CpG	9197	6	10	367
3_prime_UTR_variant	CCT	C	T	0	67	true	false	non-CpG transition	non-CpG	10000	7	11	367
3_prime_UTR_variant	CCT	C	T	0	67	true	false	non-CpG transition	non-CpG	10824	7	11	367
3_prime_UTR_variant	CCT	C	T	0	67	true	false	non-CpG transition	non-CpG	15000	9	14	367
3_prime_UTR_variant	CCT	C	T	0	67	true	false	non-CpG transition	non-CpG	15308	9	14	367
3_prime_UTR_variant	CCT	C	T	0	67	true	false	non-CpG transition	non-CpG	17296	11	16	367
3_prime_UTR_variant	CCT	C	T	0	67	true	false	non-CpG transition	non-CpG	20000	10	16	367
3_prime_UTR_variant	CCT	C	T	0	67	true	false	non-CpG transition	non-CpG	25000	11	19	367
3_prime_UTR_variant	CCT	C	T	0	67	true	false	non-CpG transition	non-CpG	30000	11	20	367
3_prime_UTR_variant	CCT	C	T	0	67	true	false	non-CpG transition	non-CpG	35000	14	24	367
3_prime_UTR_variant	CCT	C	T	0	67	true	false	non-CpG transition	non-CpG	40000	15	26	367
3_prime_UTR_variant	CCT	C	T	0	67	true	false	non-CpG transition	non-CpG	45000	18	29	367
3_prime_UTR_variant	CCT	C	T	0	67	true	false	non-CpG transition	non-CpG	50000	19	31	367
3_prime_UTR_variant	CCT	C	T	0	67	true	false	non-CpG transition	non-CpG	55000	19	33	367
3_prime_UTR_variant	CCT	C	T	0	67	true	false	non-CpG transition	non-CpG	56885	19	33	367
3_prime_UTR_variant	CCT	C	T	0	67	true	false	non-CpG transition	non-CpG	60000	19	34	367
3_prime_UTR_variant	CCT	C	T	0	67	true	false	non-CpG transition	non-CpG	65000	20	35	367
3_prime_UTR_variant	CCT	C	T	0	67	true	false	non-CpG transition	non-CpG	70000	18	35	367
3_prime_UTR_variant	CCT	C	T	0	67	true	false	non-CpG transition	non-CpG	75000	17	35	367
3_prime_UTR_variant	CCT	C	T	0	67	true	false	non-CpG transition	non-CpG	80000	19	37	367
3_prime_UTR_variant	CCT	C	T	0	67	true	false	non-CpG transition	non-CpG	85000	21	39	367
3_prime_UTR_variant	CCT	C	T	0	67	true	false	non-CpG transition	non-CpG	90000	21	39	367
3_prime_UTR_variant	CCT	C	T	0	67	true	false	non-CpG transition	non-CpG	95000	22	40	367
3_prime_UTR_variant	CCT	C	T	0	67	true	false	non-CpG transition	non-CpG	100000	23	41	367
3_prime_UTR_variant	CCT	C	T	0	67	true	false	non-CpG transition	non-CpG	110000	24	44	367
3_prime_UTR_variant	CCT	C	T	0	67	true	false	non-CpG transition	non-CpG	120000	26	46	367
3_prime_UTR_variant	CCT	C	T	0	67	true	false	non-CpG transition	non-CpG	125748	28	48	367
3_prime_UTR_variant	CCT	C	T	0	68	true	false	non-CpG transition	non-CpG	10	0	0	370
3_prime_UTR_variant	CCT	C	T	0	68	true	false	non-CpG transition	non-CpG	20	1	1	370
3_prime_UTR_variant	CCT	C	T	0	68	true	false	non-CpG transition	non-CpG	50	1	1	370
3_prime_UTR_variant	CCT	C	T	0	68	true	false	non-CpG transition	non-CpG	100	0	1	370
3_prime_UTR_variant	CCT	C	T	0	68	true	false	non-CpG transition	non-CpG	200	0	1	370
3_prime_UTR_variant	CCT	C	T	0	68	true	false	non-CpG transition	non-CpG	500	1	2	370
3_prime_UTR_variant	CCT	C	T	0	68	true	false	non-CpG transition	non-CpG	1000	1	2	370
3_prime_UTR_variant	CCT	C	T	0	68	true	false	non-CpG transition	non-CpG	2000	0	2	370
3_prime_UTR_variant	CCT	C	T	0	68	true	false	non-CpG transition	non-CpG	3070	0	2	370
3_prime_UTR_variant	CCT	C	T	0	68	true	false	non-CpG transition	non-CpG	5000	3	6	370
3_prime_UTR_variant	CCT	C	T	0	68	true	false	non-CpG transition	non-CpG	5040	3	6	370
3_prime_UTR_variant	CCT	C	T	0	68	true	false	non-CpG transition	non-CpG	8128	4	8	370
3_prime_UTR_variant	CCT	C	T	0	68	true	false	non-CpG transition	non-CpG	9197	6	10	370
3_prime_UTR_variant	CCT	C	T	0	68	true	false	non-CpG transition	non-CpG	10000	8	12	370
3_prime_UTR_variant	CCT	C	T	0	68	true	false	non-CpG transition	non-CpG	10824	8	13	370
3_prime_UTR_variant	CCT	C	T	0	68	true	false	non-CpG transition	non-CpG	15000	7	14	370
3_prime_UTR_variant	CCT	C	T	0	68	true	false	non-CpG transition	non-CpG	15308	7	14	370
3_prime_UTR_variant	CCT	C	T	0	68	true	false	non-CpG transition	non-CpG	17296	6	14	370
3_prime_UTR_variant	CCT	C	T	0	68	true	false	non-CpG transition	non-CpG	20000	7	15	370
3_prime_UTR_variant	CCT	C	T	0	68	true	false	non-CpG transition	non-CpG	25000	6	15	370
3_prime_UTR_variant	CCT	C	T	0	68	true	false	non-CpG transition	non-CpG	30000	5	16	370
3_prime_UTR_variant	CCT	C	T	0	68	true	false	non-CpG transition	non-CpG	35000	7	18	370
3_prime_UTR_variant	CCT	C	T	0	68	true	false	non-CpG transition	non-CpG	40000	7	18	370
3_prime_UTR_variant	CCT	C	T	0	68	true	false	non-CpG transition	non-CpG	45000	8	19	370
3_prime_UTR_variant	CCT	C	T	0	68	true	false	non-CpG transition	non-CpG	50000	10	21	370
3_prime_UTR_variant	CCT	C	T	0	68	true	false	non-CpG transition	non-CpG	55000	12	24	370
3_prime_UTR_variant	CCT	C	T	0	68	true	false	non-CpG transition	non-CpG	56885	12	24	370
3_prime_UTR_variant	CCT	C	T	0	68	true	false	non-CpG transition	non-CpG	60000	12	25	370
3_prime_UTR_variant	CCT	C	T	0	68	true	false	non-CpG transition	non-CpG	65000	13	26	370
3_prime_UTR_variant	CCT	C	T	0	68	true	false	non-CpG transition	non-CpG	70000	13	27	370
3_prime_UTR_variant	CCT	C	T	0	68	true	false	non-CpG transition	non-CpG	75000	16	30	370
3_prime_UTR_variant	CCT	C	T	0	68	true	false	non-CpG transition	non-CpG	80000	20	35	370
3_prime_UTR_variant	CCT	C	T	0	68	true	false	non-CpG transition	non-CpG	85000	19	36	370
3_prime_UTR_variant	CCT	C	T	0	68	true	false	non-CpG transition	non-CpG	90000	20	37	370
3_prime_UTR_variant	CCT	C	T	0	68	true	false	non-CpG transition	non-CpG	95000	20	37	370
3_prime_UTR_variant	CCT	C	T	0	68	true	false	non-CpG transition	non-CpG	100000	22	39	370
3_prime_UTR_variant	CCT	C	T	0	68	true	false	non-CpG transition	non-CpG	110000	22	40	370
3_prime_UTR_variant	CCT	C	T	0	68	true	false	non-CpG transition	non-CpG	120000	23	42	370
3_prime_UTR_variant	CCT	C	T	0	68	true	false	non-CpG transition	non-CpG	125748	27	46	370
3_prime_UTR_variant	CCT	C	T	0	69	true	false	non-CpG transition	non-CpG	10	1	2	314
3_prime_UTR_variant	CCT	C	T	0	69	true	false	non-CpG transition	non-CpG	20	1	2	314
3_prime_UTR_variant	CCT	C	T	0	69	true	false	non-CpG transition	non-CpG	50	1	2	314
3_prime_UTR_variant	CCT	C	T	0	69	true	false	non-CpG transition	non-CpG	100	1	2	314
3_prime_UTR_variant	CCT	C	T	0	69	true	false	non-CpG transition	non-CpG	200	0	2	314
3_prime_UTR_variant	CCT	C	T	0	69	true	false	non-CpG transition	non-CpG	500	0	2	314
3_prime_UTR_variant	CCT	C	T	0	69	true	false	non-CpG transition	non-CpG	1000	2	4	314
3_prime_UTR_variant	CCT	C	T	0	69	true	false	non-CpG transition	non-CpG	2000	3	5	314
3_prime_UTR_variant	CCT	C	T	0	69	true	false	non-CpG transition	non-CpG	3070	3	5	314
3_prime_UTR_variant	CCT	C	T	0	69	true	false	non-CpG transition	non-CpG	5000	3	5	314
3_prime_UTR_variant	CCT	C	T	0	69	true	false	non-CpG transition	non-CpG	5040	3	5	314
3_prime_UTR_variant	CCT	C	T	0	69	true	false	non-CpG transition	non-CpG	8128	5	7	314
3_prime_UTR_variant	CCT	C	T	0	69	true	false	non-CpG transition	non-CpG	9197	4	7	314
3_prime_UTR_variant	CCT	C	T	0	69	true	false	non-CpG transition	non-CpG	10000	4	7	314
3_prime_UTR_variant	CCT	C	T	0	69	true	false	non-CpG transition	non-CpG	10824	5	8	314
3_prime_UTR_variant	CCT	C	T	0	69	true	false	non-CpG transition	non-CpG	15000	6	9	314
3_prime_UTR_variant	CCT	C	T	0	69	true	false	non-CpG transition	non-CpG	15308	6	9	314
3_prime_UTR_variant	CCT	C	T	0	69	true	false	non-CpG transition	non-CpG	17296	7	10	314
3_prime_UTR_variant	CCT	C	T	0	69	true	false	non-CpG transition	non-CpG	20000	7	10	314
3_prime_UTR_variant	CCT	C	T	0	69	true	false	non-CpG transition	non-CpG	25000	10	13	314
3_prime_UTR_variant	CCT	C	T	0	69	true	false	non-CpG transition	non-CpG	30000	12	15	314
3_prime_UTR_variant	CCT	C	T	0	69	true	false	non-CpG transition	non-CpG	35000	13	16	314
3_prime_UTR_variant	CCT	C	T	0	69	true	false	non-CpG transition	non-CpG	40000	14	18	314
3_prime_UTR_variant	CCT	C	T	0	69	true	false	non-CpG transition	non-CpG	45000	14	19	314
3_prime_UTR_variant	CCT	C	T	0	69	true	false	non-CpG transition	non-CpG	50000	13	19	314
3_prime_UTR_variant	CCT	C	T	0	69	true	false	non-CpG transition	non-CpG	55000	13	20	314
3_prime_UTR_variant	CCT	C	T	0	69	true	false	non-CpG transition	non-CpG	56885	13	20	314
3_prime_UTR_variant	CCT	C	T	0	69	true	false	non-CpG transition	non-CpG	60000	15	22	314
3_prime_UTR_variant	CCT	C	T	0	69	true	false	non-CpG transition	non-CpG	65000	16	24	314
3_prime_UTR_variant	CCT	C	T	0	69	true	false	non-CpG transition	non-CpG	70000	16	24	314
3_prime_UTR_variant	CCT	C	T	0	69	true	false	non-CpG transition	non-CpG	75000	17	25	314
3_prime_UTR_variant	CCT	C	T	0	69	true	false	non-CpG transition	non-CpG	80000	17	25	314
3_prime_UTR_variant	CCT	C	T	0	69	true	false	non-CpG transition	non-CpG	85000	18	27	314
3_prime_UTR_variant	CCT	C	T	0	69	true	false	non-CpG transition	non-CpG	90000	20	29	314
3_prime_UTR_variant	CCT	C	T	0	69	true	false	non-CpG transition	non-CpG	95000	20	29	314
3_prime_UTR_variant	CCT	C	T	0	69	true	false	non-CpG transition	non-CpG	100000	20	31	314
3_prime_UTR_variant	CCT	C	T	0	69	true	false	non-CpG transition	non-CpG	110000	21	32	314
3_prime_UTR_variant	CCT	C	T	0	69	true	false	non-CpG transition	non-CpG	120000	22	34	314
3_prime_UTR_variant	CCT	C	T	0	69	true	false	non-CpG transition	non-CpG	125748	22	35	314
3_prime_UTR_variant	CCT	C	T	0	70	true	false	non-CpG transition	non-CpG	10	0	0	341
3_prime_UTR_variant	CCT	C	T	0	70	true	false	non-CpG transition	non-CpG	20	0	0	341
3_prime_UTR_variant	CCT	C	T	0	70	true	false	non-CpG transition	non-CpG	50	0	0	341
3_prime_UTR_variant	CCT	C	T	0	70	true	false	non-CpG transition	non-CpG	100	0	0	341
3_prime_UTR_variant	CCT	C	T	0	70	true	false	non-CpG transition	non-CpG	200	0	0	341
3_prime_UTR_variant	CCT	C	T	0	70	true	false	non-CpG transition	non-CpG	500	2	2	341
3_prime_UTR_variant	CCT	C	T	0	70	true	false	non-CpG transition	non-CpG	1000	3	5	341
3_prime_UTR_variant	CCT	C	T	0	70	true	false	non-CpG transition	non-CpG	2000	4	6	341
3_prime_UTR_variant	CCT	C	T	0	70	true	false	non-CpG transition	non-CpG	3070	5	8	341
3_prime_UTR_variant	CCT	C	T	0	70	true	false	non-CpG transition	non-CpG	5000	7	10	341
3_prime_UTR_variant	CCT	C	T	0	70	true	false	non-CpG transition	non-CpG	5040	7	10	341
3_prime_UTR_variant	CCT	C	T	0	70	true	false	non-CpG transition	non-CpG	8128	5	10	341
3_prime_UTR_variant	CCT	C	T	0	70	true	false	non-CpG transition	non-CpG	9197	5	10	341
3_prime_UTR_variant	CCT	C	T	0	70	true	false	non-CpG transition	non-CpG	10000	5	10	341
3_prime_UTR_variant	CCT	C	T	0	70	true	false	non-CpG transition	non-CpG	10824	5	10	341
3_prime_UTR_variant	CCT	C	T	0	70	true	false	non-CpG transition	non-CpG	15000	6	11	341
3_prime_UTR_variant	CCT	C	T	0	70	true	false	non-CpG transition	non-CpG	15308	6	11	341
3_prime_UTR_variant	CCT	C	T	0	70	true	false	non-CpG transition	non-CpG	17296	7	13	341
3_prime_UTR_variant	CCT	C	T	0	70	true	false	non-CpG transition	non-CpG	20000	12	18	341
3_prime_UTR_variant	CCT	C	T	0	70	true	false	non-CpG transition	non-CpG	25000	14	22	341
3_prime_UTR_variant	CCT	C	T	0	70	true	false	non-CpG transition	non-CpG	30000	14	24	341
3_prime_UTR_variant	CCT	C	T	0	70	true	false	non-CpG transition	non-CpG	35000	13	24	341
3_prime_UTR_variant	CCT	C	T	0	70	true	false	non-CpG transition	non-CpG	40000	14	26	341
3_prime_UTR_variant	CCT	C	T	0	70	true	false	non-CpG transition	non-CpG	45000	16	28	341
3_prime_UTR_variant	CCT	C	T	0	70	true	false	non-CpG transition	non-CpG	50000	15	28	341
3_prime_UTR_variant	CCT	C	T	0	70	true	false	non-CpG transition	non-CpG	55000	16	30	341
3_prime_UTR_variant	CCT	C	T	0	70	true	false	non-CpG transition	non-CpG	56885	16	30	341
3_prime_UTR_variant	CCT	C	T	0	70	true	false	non-CpG transition	non-CpG	60000	16	30	341
3_prime_UTR_variant	CCT	C	T	0	70	true	false	non-CpG transition	non-CpG	65000	16	31	341
3_prime_UTR_variant	CCT	C	T	0	70	true	false	non-CpG transition	non-CpG	70000	16	32	341
3_prime_UTR_variant	CCT	C	T	0	70	true	false	non-CpG transition	non-CpG	75000	16	33	341
3_prime_UTR_variant	CCT	C	T	0	70	true	false	non-CpG transition	non-CpG	80000	17	34	341
3_prime_UTR_variant	CCT	C	T	0	70	true	false	non-CpG transition	non-CpG	85000	16	35	341
3_prime_UTR_variant	CCT	C	T	0	70	true	false	non-CpG transition	non-CpG	90000	19	39	341
3_prime_UTR_variant	CCT	C	T	0	70	true	false	non-CpG transition	non-CpG	95000	18	41	341
3_prime_UTR_variant	CCT	C	T	0	70	true	false	non-CpG transition	non-CpG	100000	20	44	341
3_prime_UTR_variant	CCT	C	T	0	70	true	false	non-CpG transition	non-CpG	110000	21	47	341
3_prime_UTR_variant	CCT	C	T	0	70	true	false	non-CpG transition	non-CpG	120000	22	49	341
3_prime_UTR_variant	CCT	C	T	0	70	true	false	non-CpG transition	non-CpG	125748	24	51	341
3_prime_UTR_variant	CCT	C	T	0	71	true	false	non-CpG transition	non-CpG	10	0	0	300
3_prime_UTR_variant	CCT	C	T	0	71	true	false	non-CpG transition	non-CpG	20	1	1	300
3_prime_UTR_variant	CCT	C	T	0	71	true	false	non-CpG transition	non-CpG	50	0	1	300
3_prime_UTR_variant	CCT	C	T	0	71	true	false	non-CpG transition	non-CpG	100	1	2	300
3_prime_UTR_variant	CCT	C	T	0	71	true	false	non-CpG transition	non-CpG	200	2	3	300
3_prime_UTR_variant	CCT	C	T	0	71	true	false	non-CpG transition	non-CpG	500	3	4	300
3_prime_UTR_variant	CCT	C	T	0	71	true	false	non-CpG transition	non-CpG	1000	3	5	300
3_prime_UTR_variant	CCT	C	T	0	71	true	false	non-CpG transition	non-CpG	2000	3	6	300
3_prime_UTR_variant	CCT	C	T	0	71	true	false	non-CpG transition	non-CpG	3070	5	8	300
3_prime_UTR_variant	CCT	C	T	0	71	true	false	non-CpG transition	non-CpG	5000	5	10	300
3_prime_UTR_variant	CCT	C	T	0	71	true	false	non-CpG transition	non-CpG	5040	5	10	300
3_prime_UTR_variant	CCT	C	T	0	71	true	false	non-CpG transition	non-CpG	8128	3	10	300
3_prime_UTR_variant	CCT	C	T	0	71	true	false	non-CpG transition	non-CpG	9197	3	10	300
3_prime_UTR_variant	CCT	C	T	0	71	true	false	non-CpG transition	non-CpG	10000	3	10	300
3_prime_UTR_variant	CCT	C	T	0	71	true	false	non-CpG transition	non-CpG	10824	3	10	300
3_prime_UTR_variant	CCT	C	T	0	71	true	false	non-CpG transition	non-CpG	15000	7	14	300
3_prime_UTR_variant	CCT	C	T	0	71	true	false	non-CpG transition	non-CpG	15308	7	14	300
3_prime_UTR_variant	CCT	C	T	0	71	true	false	non-CpG transition	non-CpG	17296	7	14	300
3_prime_UTR_variant	CCT	C	T	0	71	true	false	non-CpG transition	non-CpG	20000	9	16	300
3_prime_UTR_variant	CCT	C	T	0	71	true	false	non-CpG transition	non-CpG	25000	10	19	300
3_prime_UTR_variant	CCT	C	T	0	71	true	false	non-CpG transition	non-CpG	30000	13	22	300
3_prime_UTR_variant	CCT	C	T	0	71	true	false	non-CpG transition	non-CpG	35000	12	22	300
3_prime_UTR_variant	CCT	C	T	0	71	true	false	non-CpG transition	non-CpG	40000	12	22	300
3_prime_UTR_variant	CCT	C	T	0	71	true	false	non-CpG transition	non-CpG	45000	14	24	300
3_prime_UTR_variant	CCT	C	T	0	71	true	false	non-CpG transition	non-CpG	50000	14	25	300
3_prime_UTR_variant	CCT	C	T	0	71	true	false	non-CpG transition	non-CpG	55000	14	25	300
3_prime_UTR_variant	CCT	C	T	0	71	true	false	non-CpG transition	non-CpG	56885	14	25	300
3_prime_UTR_variant	CCT	C	T	0	71	true	false	non-CpG transition	non-CpG	60000	14	26	300
3_prime_UTR_variant	CCT	C	T	0	71	true	false	non-CpG transition	non-CpG	65000	15	27	300
3_prime_UTR_variant	CCT	C	T	0	71	true	false	non-CpG transition	non-CpG	70000	15	28	300
3_prime_UTR_variant	CCT	C	T	0	71	true	false	non-CpG transition	non-CpG	75000	15	28	300
3_prime_UTR_variant	CCT	C	T	0	71	true	false	non-CpG transition	non-CpG	80000	17	30	300
3_prime_UTR_variant	CCT	C	T	0	71	true	false	non-CpG transition	non-CpG	85000	15	30	300
3_prime_UTR_variant	CCT	C	T	0	71	true	false	non-CpG transition	non-CpG	90000	15	31	300
3_prime_UTR_variant	CCT	C	T	0	71	true	false	non-CpG transition	non-CpG	95000	14	31	300
3_prime_UTR_variant	CCT	C	T	0	71	true	false	non-CpG transition	non-CpG	100000	18	35	300
3_prime_UTR_variant	CCT	C	T	0	71	true	false	non-CpG transition	non-CpG	110000	21	38	300
3_prime_UTR_variant	CCT	C	T	0	71	true	false	non-CpG transition	non-CpG	120000	21	39	300
3_prime_UTR_variant	CCT	C	T	0	71	true	false	non-CpG transition	non-CpG	125748	21	39	300
3_prime_UTR_variant	CCT	C	T	0	72	true	false	non-CpG transition	non-CpG	10	0	0	298
3_prime_UTR_variant	CCT	C	T	0	72	true	false	non-CpG transition	non-CpG	20	0	0	298
3_prime_UTR_variant	CCT	C	T	0	72	true	false	non-CpG transition	non-CpG	50	1	1	298
3_prime_UTR_variant	CCT	C	T	0	72	true	false	non-CpG transition	non-CpG	100	2	2	298
3_prime_UTR_variant	CCT	C	T	0	72	true	false	non-CpG transition	non-CpG	200	3	3	298
3_prime_UTR_variant	CCT	C	T	0	72	true	false	non-CpG transition	non-CpG	500	3	3	298
3_prime_UTR_variant	CCT	C	T	0	72	true	false	non-CpG transition	non-CpG	1000	4	4	298
3_prime_UTR_variant	CCT	C	T	0	72	true	false	non-CpG transition	non-CpG	2000	4	4	298
3_prime_UTR_variant	CCT	C	T	0	72	true	false	non-CpG transition	non-CpG	3070	5	6	298
3_prime_UTR_variant	CCT	C	T	0	72	true	false	non-CpG transition	non-CpG	5000	7	8	298
3_prime_UTR_variant	CCT	C	T	0	72	true	false	non-CpG transition	non-CpG	5040	7	8	298
3_prime_UTR_variant	CCT	C	T	0	72	true	false	non-CpG transition	non-CpG	8128	10	11	298
3_prime_UTR_variant	CCT	C	T	0	72	true	false	non-CpG transition	non-CpG	9197	10	11	298
3_prime_UTR_variant	CCT	C	T	0	72	true	false	non-CpG transition	non-CpG	10000	11	12	298
3_prime_UTR_variant	CCT	C	T	0	72	true	false	non-CpG transition	non-CpG	10824	11	13	298
3_prime_UTR_variant	CCT	C	T	0	72	true	false	non-CpG transition	non-CpG	15000	12	15	298
3_prime_UTR_variant	CCT	C	T	0	72	true	false	non-CpG transition	non-CpG	15308	12	15	298
3_prime_UTR_variant	CCT	C	T	0	72	true	false	non-CpG transition	non-CpG	17296	11	15	298
3_prime_UTR_variant	CCT	C	T	0	72	true	false	non-CpG transition	non-CpG	20000	11	16	298
3_prime_UTR_variant	CCT	C	T	0	72	true	false	non-CpG transition	non-CpG	25000	15	20	298
3_prime_UTR_variant	CCT	C	T	0	72	true	false	non-CpG transition	non-CpG	30000	17	22	298
3_prime_UTR_variant	CCT	C	T	0	72	true	false	non-CpG transition	non-CpG	35000	15	23	298
3_prime_UTR_variant	CCT	C	T	0	72	true	false	non-CpG transition	non-CpG	40000	16	25	298
3_prime_UTR_variant	CCT	C	T	0	72	true	false	non-CpG transition	non-CpG	45000	15	27	298
3_prime_UTR_variant	CCT	C	T	0	72	true	false	non-CpG transition	non-CpG	50000	17	30	298
3_prime_UTR_variant	CCT	C	T	0	72	true	false	non-CpG transition	non-CpG	55000	19	32	298
3_prime_UTR_variant	CCT	C	T	0	72	true	false	non-CpG transition	non-CpG	56885	19	32	298
3_prime_UTR_variant	CCT	C	T	0	72	true	false	non-CpG transition	non-CpG	60000	19	32	298
3_prime_UTR_variant	CCT	C	T	0	72	true	false	non-CpG transition	non-CpG	65000	21	36	298
3_prime_UTR_variant	CCT	C	T	0	72	true	false	non-CpG transition	non-CpG	70000	22	37	298
3_prime_UTR_variant	CCT	C	T	0	72	true	false	non-CpG transition	non-CpG	75000	24	40	298
3_prime_UTR_variant	CCT	C	T	0	72	true	false	non-CpG transition	non-CpG	80000	25	42	298
3_prime_UTR_variant	CCT	C	T	0	72	true	false	non-CpG transition	non-CpG	85000	25	43	298
3_prime_UTR_variant	CCT	C	T	0	72	true	false	non-CpG transition	non-CpG	90000	25	44	298
3_prime_UTR_variant	CCT	C	T	0	72	true	false	non-CpG transition	non-CpG	95000	25	44	298
3_prime_UTR_variant	CCT	C	T	0	72	true	false	non-CpG transition	non-CpG	100000	24	44	298
3_prime_UTR_variant	CCT	C	T	0	72	true	false	non-CpG transition	non-CpG	110000	29	49	298
3_prime_UTR_variant	CCT	C	T	0	72	true	false	non-CpG transition	non-CpG	120000	30	52	298
3_prime_UTR_variant	CCT	C	T	0	72	true	false	non-CpG transition	non-CpG	125748	30	52	298
3_prime_UTR_variant	CCT	C	T	0	73	true	false	non-CpG transition	non-CpG	10	0	0	284
3_prime_UTR_variant	CCT	C	T	0	73	true	false	non-CpG transition	non-CpG	20	0	0	284
3_prime_UTR_variant	CCT	C	T	0	73	true	false	non-CpG transition	non-CpG	50	0	0	284
3_prime_UTR_variant	CCT	C	T	0	73	true	false	non-CpG transition	non-CpG	100	0	0	284
3_prime_UTR_variant	CCT	C	T	0	73	true	false	non-CpG transition	non-CpG	200	0	0	284
3_prime_UTR_variant	CCT	C	T	0	73	true	false	non-CpG transition	non-CpG	500	1	1	284
3_prime_UTR_variant	CCT	C	T	0	73	true	false	non-CpG transition	non-CpG	1000	1	2	284
3_prime_UTR_variant	CCT	C	T	0	73	true	false	non-CpG transition	non-CpG	2000	2	3	284
3_prime_UTR_variant	CCT	C	T	0	73	true	false	non-CpG transition	non-CpG	3070	3	4	284
3_prime_UTR_variant	CCT	C	T	0	73	true	false	non-CpG transition	non-CpG	5000	3	4	284
3_prime_UTR_variant	CCT	C	T	0	73	true	false	non-CpG transition	non-CpG	5040	3	4	284
3_prime_UTR_variant	CCT	C	T	0	73	true	false	non-CpG transition	non-CpG	8128	3	7	284
3_prime_UTR_variant	CCT	C	T	0	73	true	false	non-CpG transition	non-CpG	9197	3	7	284
3_prime_UTR_variant	CCT	C	T	0	73	true	false	non-CpG transition	non-CpG	10000	3	7	284
3_prime_UTR_variant	CCT	C	T	0	73	true	false	non-CpG transition	non-CpG	10824	5	9	284
3_prime_UTR_variant	CCT	C	T	0	73	true	false	non-CpG transition	non-CpG	15000	7	11	284
3_prime_UTR_variant	CCT	C	T	0	73	true	false	non-CpG transition	non-CpG	15308	7	11	284
3_prime_UTR_variant	CCT	C	T	0	73	true	false	non-CpG transition	non-CpG	17296	8	12	284
3_prime_UTR_variant	CCT	C	T	0	73	true	false	non-CpG transition	non-CpG	20000	9	13	284
3_prime_UTR_variant	CCT	C	T	0	73	true	false	non-CpG transition	non-CpG	25000	9	13	284
3_prime_UTR_variant	CCT	C	T	0	73	true	false	non-CpG transition	non-CpG	30000	11	15	284
3_prime_UTR_variant	CCT	C	T	0	73	true	false	non-CpG transition	non-CpG	35000	13	17	284
3_prime_UTR_variant	CCT	C	T	0	73	true	false	non-CpG transition	non-CpG	40000	16	20	284
3_prime_UTR_variant	CCT	C	T	0	73	true	false	non-CpG transition	non-CpG	45000	17	21	284
3_prime_UTR_variant	CCT	C	T	0	73	true	false	non-CpG transition	non-CpG	50000	18	22	284
3_prime_UTR_variant	CCT	C	T	0	73	true	false	non-CpG transition	non-CpG	55000	18	23	284
3_prime_UTR_variant	CCT	C	T	0	73	true	false	non-CpG transition	non-CpG	56885	18	23	284
3_prime_UTR_variant	CCT	C	T	0	73	true	false	non-CpG transition	non-CpG	60000	20	25	284
3_prime_UTR_variant	CCT	C	T	0	73	true	false	non-CpG transition	non-CpG	65000	19	25	284
3_prime_UTR_variant	CCT	C	T	0	73	true	false	non-CpG transition	non-CpG	70000	20	26	284
3_prime_UTR_variant	CCT	C	T	0	73	true	false	non-CpG transition	non-CpG	75000	19	26	284
3_prime_UTR_variant	CCT	C	T	0	73	true	false	non-CpG transition	non-CpG	80000	19	26	284
3_prime_UTR_variant	CCT	C	T	0	73	true	false	non-CpG transition	non-CpG	85000	20	28	284
3_prime_UTR_variant	CCT	C	T	0	73	true	false	non-CpG transition	non-CpG	90000	20	29	284
3_prime_UTR_variant	CCT	C	T	0	73	true	false	non-CpG transition	non-CpG	95000	19	29	284
3_prime_UTR_variant	CCT	C	T	0	73	true	false	non-CpG transition	non-CpG	100000	19	29	284
3_prime_UTR_variant	CCT	C	T	0	73	true	false	non-CpG transition	non-CpG	110000	21	32	284
3_prime_UTR_variant	CCT	C	T	0	73	true	false	non-CpG transition	non-CpG	120000	23	34	284
3_prime_UTR_variant	CCT	C	T	0	73	true	false	non-CpG transition	non-CpG	125748	21	34	284
3_prime_UTR_variant	CCT	C	T	0	74	true	false	non-CpG transition	non-CpG	10	0	0	267
3_prime_UTR_variant	CCT	C	T	0	74	true	false	non-CpG transition	non-CpG	20	0	0	267
3_prime_UTR_variant	CCT	C	T	0	74	true	false	non-CpG transition	non-CpG	50	1	1	267
3_prime_UTR_variant	CCT	C	T	0	74	true	false	non-CpG transition	non-CpG	100	1	1	267
3_prime_UTR_variant	CCT	C	T	0	74	true	false	non-CpG transition	non-CpG	200	1	1	267
3_prime_UTR_variant	CCT	C	T	0	74	true	false	non-CpG transition	non-CpG	500	1	2	267
3_prime_UTR_variant	CCT	C	T	0	74	true	false	non-CpG transition	non-CpG	1000	3	4	267
3_prime_UTR_variant	CCT	C	T	0	74	true	false	non-CpG transition	non-CpG	2000	3	4	267
3_prime_UTR_variant	CCT	C	T	0	74	true	false	non-CpG transition	non-CpG	3070	4	5	267
3_prime_UTR_variant	CCT	C	T	0	74	true	false	non-CpG transition	non-CpG	5000	4	5	267
3_prime_UTR_variant	CCT	C	T	0	74	true	false	non-CpG transition	non-CpG	5040	4	5	267
3_prime_UTR_variant	CCT	C	T	0	74	true	false	non-CpG transition	non-CpG	8128	4	6	267
3_prime_UTR_variant	CCT	C	T	0	74	true	false	non-CpG transition	non-CpG	9197	4	6	267
3_prime_UTR_variant	CCT	C	T	0	74	true	false	non-CpG transition	non-CpG	10000	4	6	267
3_prime_UTR_variant	CCT	C	T	0	74	true	false	non-CpG transition	non-CpG	10824	4	6	267
3_prime_UTR_variant	CCT	C	T	0	74	true	false	non-CpG transition	non-CpG	15000	7	9	267
3_prime_UTR_variant	CCT	C	T	0	74	true	false	non-CpG transition	non-CpG	15308	7	9	267
3_prime_UTR_variant	CCT	C	T	0	74	true	false	non-CpG transition	non-CpG	17296	7	10	267
3_prime_UTR_variant	CCT	C	T	0	74	true	false	non-CpG transition	non-CpG	20000	10	13	267
3_prime_UTR_variant	CCT	C	T	0	74	true	false	non-CpG transition	non-CpG	25000	11	14	267
3_prime_UTR_variant	CCT	C	T	0	74	true	false	non-CpG transition	non-CpG	30000	10	15	267
3_prime_UTR_variant	CCT	C	T	0	74	true	false	non-CpG transition	non-CpG	35000	11	17	267
3_prime_UTR_variant	CCT	C	T	0	74	true	false	non-CpG transition	non-CpG	40000	15	21	267
3_prime_UTR_variant	CCT	C	T	0	74	true	false	non-CpG transition	non-CpG	45000	15	21	267
3_prime_UTR_variant	CCT	C	T	0	74	true	false	non-CpG transition	non-CpG	50000	16	22	267
3_prime_UTR_variant	CCT	C	T	0	74	true	false	non-CpG transition	non-CpG	55000	16	22	267
3_prime_UTR_variant	CCT	C	T	0	74	true	false	non-CpG transition	non-CpG	56885	16	22	267
3_prime_UTR_variant	CCT	C	T	0	74	true	false	non-CpG transition	non-CpG	60000	16	22	267
3_prime_UTR_variant	CCT	C	T	0	74	true	false	non-CpG transition	non-CpG	65000	17	24	267
3_prime_UTR_variant	CCT	C	T	0	74	true	false	non-CpG transition	non-CpG	70000	17	25	267
3_prime_UTR_variant	CCT	C	T	0	74	true	false	non-CpG transition	non-CpG	75000	17	26	267
3_prime_UTR_variant	CCT	C	T	0	74	true	false	non-CpG transition	non-CpG	80000	18	28	267
3_prime_UTR_variant	CCT	C	T	0	74	true	false	non-CpG transition	non-CpG	85000	20	31	267
3_prime_UTR_variant	CCT	C	T	0	74	true	false	non-CpG transition	non-CpG	90000	22	33	267
3_prime_UTR_variant	CCT	C	T	0	74	true	false	non-CpG transition	non-CpG	95000	23	35	267
3_prime_UTR_variant	CCT	C	T	0	74	true	false	non-CpG transition	non-CpG	100000	23	37	267
3_prime_UTR_variant	CCT	C	T	0	74	true	false	non-CpG transition	non-CpG	110000	25	39	267
3_prime_UTR_variant	CCT	C	T	0	74	true	false	non-CpG transition	non-CpG	120000	28	42	267
3_prime_UTR_variant	CCT	C	T	0	74	true	false	non-CpG transition	non-CpG	125748	27	43	267
3_prime_UTR_variant	CCT	C	T	0	75	true	false	non-CpG transition	non-CpG	10	0	0	264
3_prime_UTR_variant	CCT	C	T	0	75	true	false	non-CpG transition	non-CpG	20	0	0	264
3_prime_UTR_variant	CCT	C	T	0	75	true	false	non-CpG transition	non-CpG	50	0	0	264
3_prime_UTR_variant	CCT	C	T	0	75	true	false	non-CpG transition	non-CpG	100	0	0	264
3_prime_UTR_variant	CCT	C	T	0	75	true	false	non-CpG transition	non-CpG	200	1	1	264
3_prime_UTR_variant	CCT	C	T	0	75	true	false	non-CpG transition	non-CpG	500	1	2	264
3_prime_UTR_variant	CCT	C	T	0	75	true	false	non-CpG transition	non-CpG	1000	1	2	264
3_prime_UTR_variant	CCT	C	T	0	75	true	false	non-CpG transition	non-CpG	2000	1	3	264
3_prime_UTR_variant	CCT	C	T	0	75	true	false	non-CpG transition	non-CpG	3070	2	4	264
3_prime_UTR_variant	CCT	C	T	0	75	true	false	non-CpG transition	non-CpG	5000	3	5	264
3_prime_UTR_variant	CCT	C	T	0	75	true	false	non-CpG transition	non-CpG	5040	3	5	264
3_prime_UTR_variant	CCT	C	T	0	75	true	false	non-CpG transition	non-CpG	8128	4	6	264
3_prime_UTR_variant	CCT	C	T	0	75	true	false	non-CpG transition	non-CpG	9197	4	6	264
3_prime_UTR_variant	CCT	C	T	0	75	true	false	non-CpG transition	non-CpG	10000	5	7	264
3_prime_UTR_variant	CCT	C	T	0	75	true	false	non-CpG transition	non-CpG	10824	5	7	264
3_prime_UTR_variant	CCT	C	T	0	75	true	false	non-CpG transition	non-CpG	15000	8	10	264
3_prime_UTR_variant	CCT	C	T	0	75	true	false	non-CpG transition	non-CpG	15308	8	10	264
3_prime_UTR_variant	CCT	C	T	0	75	true	false	non-CpG transition	non-CpG	17296	11	13	264
3_prime_UTR_variant	CCT	C	T	0	75	true	false	non-CpG transition	non-CpG	20000	11	13	264
3_prime_UTR_variant	CCT	C	T	0	75	true	false	non-CpG transition	non-CpG	25000	15	17	264
3_prime_UTR_variant	CCT	C	T	0	75	true	false	non-CpG transition	non-CpG	30000	15	19	264
3_prime_UTR_variant	CCT	C	T	0	75	true	false	non-CpG transition	non-CpG	35000	15	20	264
3_prime_UTR_variant	CCT	C	T	0	75	true	false	non-CpG transition	non-CpG	40000	18	24	264
3_prime_UTR_variant	CCT	C	T	0	75	true	false	non-CpG transition	non-CpG	45000	19	26	264
3_prime_UTR_variant	CCT	C	T	0	75	true	false	non-CpG transition	non-CpG	50000	18	27	264
3_prime_UTR_variant	CCT	C	T	0	75	true	false	non-CpG transition	non-CpG	55000	18	28	264
3_prime_UTR_variant	CCT	C	T	0	75	true	false	non-CpG transition	non-CpG	56885	19	29	264
3_prime_UTR_variant	CCT	C	T	0	75	true	false	non-CpG transition	non-CpG	60000	21	31	264
3_prime_UTR_variant	CCT	C	T	0	75	true	false	non-CpG transition	non-CpG	65000	23	33	264
3_prime_UTR_variant	CCT	C	T	0	75	true	false	non-CpG transition	non-CpG	70000	20	34	264
3_prime_UTR_variant	CCT	C	T	0	75	true	false	non-CpG transition	non-CpG	75000	19	34	264
3_prime_UTR_variant	CCT	C	T	0	75	true	false	non-CpG transition	non-CpG	80000	19	35	264
3_prime_UTR_variant	CCT	C	T	0	75	true	false	non-CpG transition	non-CpG	85000	19	36	264
3_prime_UTR_variant	CCT	C	T	0	75	true	false	non-CpG transition	non-CpG	90000	20	37	264
3_prime_UTR_variant	CCT	C	T	0	75	true	false	non-CpG transition	non-CpG	95000	20	37	264
3_prime_UTR_variant	CCT	C	T	0	75	true	false	non-CpG transition	non-CpG	100000	18	37	264
3_prime_UTR_variant	CCT	C	T	0	75	true	false	non-CpG transition	non-CpG	110000	19	38	264
3_prime_UTR_variant	CCT	C	T	0	75	true	false	non-CpG transition	non-CpG	120000	18	38	264
3_prime_UTR_variant	CCT	C	T	0	75	true	false	non-CpG transition	non-CpG	125748	20	40	264
3_prime_UTR_variant	CCT	C	T	0	76	true	false	non-CpG transition	non-CpG	10	0	0	280
3_prime_UTR_variant	CCT	C	T	0	76	true	false	non-CpG transition	non-CpG	20	0	0	280
3_prime_UTR_variant	CCT	C	T	0	76	true	false	non-CpG transition	non-CpG	50	0	0	280
3_prime_UTR_variant	CCT	C	T	0	76	true	false	non-CpG transition	non-CpG	100	0	0	280
3_prime_UTR_variant	CCT	C	T	0	76	true	false	non-CpG transition	non-CpG	200	1	1	280
3_prime_UTR_variant	CCT	C	T	0	76	true	false	non-CpG transition	non-CpG	500	1	1	280
3_prime_UTR_variant	CCT	C	T	0	76	true	false	non-CpG transition	non-CpG	1000	1	1	280
3_prime_UTR_variant	CCT	C	T	0	76	true	false	non-CpG transition	non-CpG	2000	1	2	280
3_prime_UTR_variant	CCT	C	T	0	76	true	false	non-CpG transition	non-CpG	3070	1	2	280
3_prime_UTR_variant	CCT	C	T	0	76	true	false	non-CpG transition	non-CpG	5000	2	3	280
3_prime_UTR_variant	CCT	C	T	0	76	true	false	non-CpG transition	non-CpG	5040	2	3	280
3_prime_UTR_variant	CCT	C	T	0	76	true	false	non-CpG transition	non-CpG	8128	6	7	280
3_prime_UTR_variant	CCT	C	T	0	76	true	false	non-CpG transition	non-CpG	9197	6	7	280
3_prime_UTR_variant	CCT	C	T	0	76	true	false	non-CpG transition	non-CpG	10000	7	8	280
3_prime_UTR_variant	CCT	C	T	0	76	true	false	non-CpG transition	non-CpG	10824	8	9	280
3_prime_UTR_variant	CCT	C	T	0	76	true	false	non-CpG transition	non-CpG	15000	8	10	280
3_prime_UTR_variant	CCT	C	T	0	76	true	false	non-CpG transition	non-CpG	15308	8	10	280
3_prime_UTR_variant	CCT	C	T	0	76	true	false	non-CpG transition	non-CpG	17296	10	12	280
3_prime_UTR_variant	CCT	C	T	0	76	true	false	non-CpG transition	non-CpG	20000	13	15	280
3_prime_UTR_variant	CCT	C	T	0	76	true	false	non-CpG transition	non-CpG	25000	12	17	280
3_prime_UTR_variant	CCT	C	T	0	76	true	false	non-CpG transition	non-CpG	30000	13	19	280
3_prime_UTR_variant	CCT	C	T	0	76	true	false	non-CpG transition	non-CpG	35000	12	20	280
3_prime_UTR_variant	CCT	C	T	0	76	true	false	non-CpG transition	non-CpG	40000	12	20	280
3_prime_UTR_variant	CCT	C	T	0	76	true	false	non-CpG transition	non-CpG	45000	14	22	280
3_prime_UTR_variant	CCT	C	T	0	76	true	false	non-CpG transition	non-CpG	50000	14	22	280
3_prime_UTR_variant	CCT	C	T	0	76	true	false	non-CpG transition	non-CpG	55000	13	22	280
3_prime_UTR_variant	CCT	C	T	0	76	true	false	non-CpG transition	non-CpG	56885	13	22	280
3_prime_UTR_variant	CCT	C	T	0	76	true	false	non-CpG transition	non-CpG	60000	16	25	280
3_prime_UTR_variant	CCT	C	T	0	76	true	false	non-CpG transition	non-CpG	65000	17	26	280
3_prime_UTR_variant	CCT	C	T	0	76	true	false	non-CpG transition	non-CpG	70000	16	26	280
3_prime_UTR_variant	CCT	C	T	0	76	true	false	non-CpG transition	non-CpG	75000	16	26	280
3_prime_UTR_variant	CCT	C	T	0	76	true	false	non-CpG transition	non-CpG	80000	19	29	280
3_prime_UTR_variant	CCT	C	T	0	76	true	false	non-CpG transition	non-CpG	85000	18	29	280
3_prime_UTR_variant	CCT	C	T	0	76	true	false	non-CpG transition	non-CpG	90000	20	31	280
3_prime_UTR_variant	CCT	C	T	0	76	true	false	non-CpG transition	non-CpG	95000	22	33	280
3_prime_UTR_variant	CCT	C	T	0	76	true	false	non-CpG transition	non-CpG	100000	22	34	280
3_prime_UTR_variant	CCT	C	T	0	76	true	false	non-CpG transition	non-CpG	110000	22	35	280
3_prime_UTR_variant	CCT	C	T	0	76	true	false	non-CpG transition	non-CpG	120000	21	36	280
3_prime_UTR_variant	CCT	C	T	0	76	true	false	non-CpG transition	non-CpG	125748	20	36	280
3_prime_UTR_variant	CCT	C	T	0	77	true	false	non-CpG transition	non-CpG	10	0	0	290
3_prime_UTR_variant	CCT	C	T	0	77	true	false	non-CpG transition	non-CpG	20	0	0	290
3_prime_UTR_variant	CCT	C	T	0	77	true	false	non-CpG transition	non-CpG	50	0	0	290
3_prime_UTR_variant	CCT	C	T	0	77	true	false	non-CpG transition	non-CpG	100	0	0	290
3_prime_UTR_variant	CCT	C	T	0	77	true	false	non-CpG transition	non-CpG	200	2	2	290
3_prime_UTR_variant	CCT	C	T	0	77	true	false	non-CpG transition	non-CpG	500	3	3	290
3_prime_UTR_variant	CCT	C	T	0	77	true	false	non-CpG transition	non-CpG	1000	3	4	290
3_prime_UTR_variant	CCT	C	T	0	77	true	false	non-CpG transition	non-CpG	2000	4	5	290
3_prime_UTR_variant	CCT	C	T	0	77	true	false	non-CpG transition	non-CpG	3070	5	6	290
3_prime_UTR_variant	CCT	C	T	0	77	true	false	non-CpG transition	non-CpG	5000	6	7	290
3_prime_UTR_variant	CCT	C	T	0	77	true	false	non-CpG transition	non-CpG	5040	6	7	290
3_prime_UTR_variant	CCT	C	T	0	77	true	false	non-CpG transition	non-CpG	8128	7	9	290
3_prime_UTR_variant	CCT	C	T	0	77	true	false	non-CpG transition	non-CpG	9197	5	9	290
3_prime_UTR_variant	CCT	C	T	0	77	true	false	non-CpG transition	non-CpG	10000	5	9	290
3_prime_UTR_variant	CCT	C	T	0	77	true	false	non-CpG transition	non-CpG	10824	5	9	290
3_prime_UTR_variant	CCT	C	T	0	77	true	false	non-CpG transition	non-CpG	15000	10	14	290
3_prime_UTR_variant	CCT	C	T	0	77	true	false	non-CpG transition	non-CpG	15308	10	14	290
3_prime_UTR_variant	CCT	C	T	0	77	true	false	non-CpG transition	non-CpG	17296	11	15	290
3_prime_UTR_variant	CCT	C	T	0	77	true	false	non-CpG transition	non-CpG	20000	12	16	290
3_prime_UTR_variant	CCT	C	T	0	77	true	false	non-CpG transition	non-CpG	25000	12	17	290
3_prime_UTR_variant	CCT	C	T	0	77	true	false	non-CpG transition	non-CpG	30000	11	20	290
3_prime_UTR_variant	CCT	C	T	0	77	true	false	non-CpG transition	non-CpG	35000	12	21	290
3_prime_UTR_variant	CCT	C	T	0	77	true	false	non-CpG transition	non-CpG	40000	13	22	290
3_prime_UTR_variant	CCT	C	T	0	77	true	false	non-CpG transition	non-CpG	45000	13	22	290
3_prime_UTR_variant	CCT	C	T	0	77	true	false	non-CpG transition	non-CpG	50000	13	23	290
3_prime_UTR_variant	CCT	C	T	0	77	true	false	non-CpG transition	non-CpG	55000	12	23	290
3_prime_UTR_variant	CCT	C	T	0	77	true	false	non-CpG transition	non-CpG	56885	12	23	290
3_prime_UTR_variant	CCT	C	T	0	77	true	false	non-CpG transition	non-CpG	60000	13	24	290
3_prime_UTR_variant	CCT	C	T	0	77	true	false	non-CpG transition	non-CpG	65000	16	27	290
3_prime_UTR_variant	CCT	C	T	0	77	true	false	non-CpG transition	non-CpG	70000	17	29	290
3_prime_UTR_variant	CCT	C	T	0	77	true	false	non-CpG transition	non-CpG	75000	17	29	290
3_prime_UTR_variant	CCT	C	T	0	77	true	false	non-CpG transition	non-CpG	80000	19	32	290
3_prime_UTR_variant	CCT	C	T	0	77	true	false	non-CpG transition	non-CpG	85000	19	32	290
3_prime_UTR_variant	CCT	C	T	0	77	true	false	non-CpG transition	non-CpG	90000	20	33	290
3_prime_UTR_variant	CCT	C	T	0	77	true	false	non-CpG transition	non-CpG	95000	21	35	290
3_prime_UTR_variant	CCT	C	T	0	77	true	false	non-CpG transition	non-CpG	100000	21	36	290
3_prime_UTR_variant	CCT	C	T	0	77	true	false	non-CpG transition	non-CpG	110000	22	38	290
3_prime_UTR_variant	CCT	C	T	0	77	true	false	non-CpG transition	non-CpG	120000	23	40	290
3_prime_UTR_variant	CCT	C	T	0	77	true	false	non-CpG transition	non-CpG	125748	26	43	290
3_prime_UTR_variant	CCT	C	T	0	78	true	false	non-CpG transition	non-CpG	10	0	0	242
3_prime_UTR_variant	CCT	C	T	0	78	true	false	non-CpG transition	non-CpG	20	0	0	242
3_prime_UTR_variant	CCT	C	T	0	78	true	false	non-CpG transition	non-CpG	50	1	1	242
3_prime_UTR_variant	CCT	C	T	0	78	true	false	non-CpG transition	non-CpG	100	1	1	242
3_prime_UTR_variant	CCT	C	T	0	78	true	false	non-CpG transition	non-CpG	200	0	1	242
3_prime_UTR_variant	CCT	C	T	0	78	true	false	non-CpG transition	non-CpG	500	1	2	242
3_prime_UTR_variant	CCT	C	T	0	78	true	false	non-CpG transition	non-CpG	1000	1	2	242
3_prime_UTR_variant	CCT	C	T	0	78	true	false	non-CpG transition	non-CpG	2000	1	2	242
3_prime_UTR_variant	CCT	C	T	0	78	true	false	non-CpG transition	non-CpG	3070	2	3	242
3_prime_UTR_variant	CCT	C	T	0	78	true	false	non-CpG transition	non-CpG	5000	3	4	242
3_prime_UTR_variant	CCT	C	T	0	78	true	false	non-CpG transition	non-CpG	5040	3	4	242
3_prime_UTR_variant	CCT	C	T	0	78	true	false	non-CpG transition	non-CpG	8128	5	6	242
3_prime_UTR_variant	CCT	C	T	0	78	true	false	non-CpG transition	non-CpG	9197	7	8	242
3_prime_UTR_variant	CCT	C	T	0	78	true	false	non-CpG transition	non-CpG	10000	7	8	242
3_prime_UTR_variant	CCT	C	T	0	78	true	false	non-CpG transition	non-CpG	10824	7	8	242
3_prime_UTR_variant	CCT	C	T	0	78	true	false	non-CpG transition	non-CpG	15000	9	11	242
3_prime_UTR_variant	CCT	C	T	0	78	true	false	non-CpG transition	non-CpG	15308	9	11	242
3_prime_UTR_variant	CCT	C	T	0	78	true	false	non-CpG transition	non-CpG	17296	9	11	242
3_prime_UTR_variant	CCT	C	T	0	78	true	false	non-CpG transition	non-CpG	20000	10	12	242
3_prime_UTR_variant	CCT	C	T	0	78	true	false	non-CpG transition	non-CpG	25000	12	15	242
3_prime_UTR_variant	CCT	C	T	0	78	true	false	non-CpG transition	non-CpG	30000	13	16	242
3_prime_UTR_variant	CCT	C	T	0	78	true	false	non-CpG transition	non-CpG	35000	13	17	242
3_prime_UTR_variant	CCT	C	T	0	78	true	false	non-CpG transition	non-CpG	40000	11	18	242
3_prime_UTR_variant	CCT	C	T	0	78	true	false	non-CpG transition	non-CpG	45000	11	18	242
3_prime_UTR_variant	CCT	C	T	0	78	true	false	non-CpG transition	non-CpG	50000	11	18	242
3_prime_UTR_variant	CCT	C	T	0	78	true	false	non-CpG transition	non-CpG	55000	14	21	242
3_prime_UTR_variant	CCT	C	T	0	78	true	false	non-CpG transition	non-CpG	56885	14	21	242
3_prime_UTR_variant	CCT	C	T	0	78	true	false	non-CpG transition	non-CpG	60000	15	22	242
3_prime_UTR_variant	CCT	C	T	0	78	true	false	non-CpG transition	non-CpG	65000	16	25	242
3_prime_UTR_variant	CCT	C	T	0	78	true	false	non-CpG transition	non-CpG	70000	14	25	242
3_prime_UTR_variant	CCT	C	T	0	78	true	false	non-CpG transition	non-CpG	75000	15	26	242
3_prime_UTR_variant	CCT	C	T	0	78	true	false	non-CpG transition	non-CpG	80000	15	26	242
3_prime_UTR_variant	CCT	C	T	0	78	true	false	non-CpG transition	non-CpG	85000	14	26	242
3_prime_UTR_variant	CCT	C	T	0	78	true	false	non-CpG transition	non-CpG	90000	14	26	242
3_prime_UTR_variant	CCT	C	T	0	78	true	false	non-CpG transition	non-CpG	95000	15	28	242
3_prime_UTR_variant	CCT	C	T	0	78	true	false	non-CpG transition	non-CpG	100000	15	28	242
3_prime_UTR_variant	CCT	C	T	0	78	true	false	non-CpG transition	non-CpG	110000	15	29	242
3_prime_UTR_variant	CCT	C	T	0	78	true	false	non-CpG transition	non-CpG	120000	18	33	242
3_prime_UTR_variant	CCT	C	T	0	78	true	false	non-CpG transition	non-CpG	125748	19	34	242
3_prime_UTR_variant	CCT	C	T	0	79	true	false	non-CpG transition	non-CpG	10	0	0	248
3_prime_UTR_variant	CCT	C	T	0	79	true	false	non-CpG transition	non-CpG	20	0	0	248
3_prime_UTR_variant	CCT	C	T	0	79	true	false	non-CpG transition	non-CpG	50	0	0	248
3_prime_UTR_variant	CCT	C	T	0	79	true	false	non-CpG transition	non-CpG	100	0	0	248
3_prime_UTR_variant	CCT	C	T	0	79	true	false	non-CpG transition	non-CpG	200	0	0	248
3_prime_UTR_variant	CCT	C	T	0	79	true	false	non-CpG transition	non-CpG	500	0	0	248
3_prime_UTR_variant	CCT	C	T	0	79	true	false	non-CpG transition	non-CpG	1000	0	0	248
3_prime_UTR_variant	CCT	C	T	0	79	true	false	non-CpG transition	non-CpG	2000	0	0	248
3_prime_UTR_variant	CCT	C	T	0	79	true	false	non-CpG transition	non-CpG	3070	1	1	248
3_prime_UTR_variant	CCT	C	T	0	79	true	false	non-CpG transition	non-CpG	5000	4	5	248
3_prime_UTR_variant	CCT	C	T	0	79	true	false	non-CpG transition	non-CpG	5040	4	5	248
3_prime_UTR_variant	CCT	C	T	0	79	true	false	non-CpG transition	non-CpG	8128	6	8	248
3_prime_UTR_variant	CCT	C	T	0	79	true	false	non-CpG transition	non-CpG	9197	8	10	248
3_prime_UTR_variant	CCT	C	T	0	79	true	false	non-CpG transition	non-CpG	10000	8	10	248
3_prime_UTR_variant	CCT	C	T	0	79	true	false	non-CpG transition	non-CpG	10824	8	10	248
3_prime_UTR_variant	CCT	C	T	0	79	true	false	non-CpG transition	non-CpG	15000	11	13	248
3_prime_UTR_variant	CCT	C	T	0	79	true	false	non-CpG transition	non-CpG	15308	11	13	248
3_prime_UTR_variant	CCT	C	T	0	79	true	false	non-CpG transition	non-CpG	17296	11	13	248
3_prime_UTR_variant	CCT	C	T	0	79	true	false	non-CpG transition	non-CpG	20000	14	16	248
3_prime_UTR_variant	CCT	C	T	0	79	true	false	non-CpG transition	non-CpG	25000	16	20	248
3_prime_UTR_variant	CCT	C	T	0	79	true	false	non-CpG transition	non-CpG	30000	17	21	248
3_prime_UTR_variant	CCT	C	T	0	79	true	false	non-CpG transition	non-CpG	35000	17	22	248
3_prime_UTR_variant	CCT	C	T	0	79	true	false	non-CpG transition	non-CpG	40000	17	22	248
3_prime_UTR_variant	CCT	C	T	0	79	true	false	non-CpG transition	non-CpG	45000	18	23	248
3_prime_UTR_variant	CCT	C	T	0	79	true	false	non-CpG transition	non-CpG	50000	17	23	248
3_prime_UTR_variant	CCT	C	T	0	79	true	false	non-CpG transition	non-CpG	55000	19	25	248
3_prime_UTR_variant	CCT	C	T	0	79	true	false	non-CpG transition	non-CpG	56885	18	25	248
3_prime_UTR_variant	CCT	C	T	0	79	true	false	non-CpG transition	non-CpG	60000	19	27	248
3_prime_UTR_variant	CCT	C	T	0	79	true	false	non-CpG transition	non-CpG	65000	18	28	248
3_prime_UTR_variant	CCT	C	T	0	79	true	false	non-CpG transition	non-CpG	70000	18	28	248
3_prime_UTR_variant	CCT	C	T	0	79	true	false	non-CpG transition	non-CpG	75000	16	28	248
3_prime_UTR_variant	CCT	C	T	0	79	true	false	non-CpG transition	non-CpG	80000	16	28	248
3_prime_UTR_variant	CCT	C	T	0	79	true	false	non-CpG transition	non-CpG	85000	16	28	248
3_prime_UTR_variant	CCT	C	T	0	79	true	false	non-CpG transition	non-CpG	90000	18	30	248
3_prime_UTR_variant	CCT	C	T	0	79	true	false	non-CpG transition	non-CpG	95000	19	31	248
3_prime_UTR_variant	CCT	C	T	0	79	true	false	non-CpG transition	non-CpG	100000	19	32	248
3_prime_UTR_variant	CCT	C	T	0	79	true	false	non-CpG transition	non-CpG	110000	21	36	248
3_prime_UTR_variant	CCT	C	T	0	79	true	false	non-CpG transition	non-CpG	120000	22	37	248
3_prime_UTR_variant	CCT	C	T	0	79	true	false	non-CpG transition	non-CpG	125748	23	38	248
3_prime_UTR_variant	CCT	C	T	0	80	true	false	non-CpG transition	non-CpG	10	0	0	265
3_prime_UTR_variant	CCT	C	T	0	80	true	false	non-CpG transition	non-CpG	20	0	0	265
3_prime_UTR_variant	CCT	C	T	0	80	true	false	non-CpG transition	non-CpG	50	0	0	265
3_prime_UTR_variant	CCT	C	T	0	80	true	false	non-CpG transition	non-CpG	100	0	0	265
3_prime_UTR_variant	CCT	C	T	0	80	true	false	non-CpG transition	non-CpG	200	0	0	265
3_prime_UTR_variant	CCT	C	T	0	80	true	false	non-CpG transition	non-CpG	500	1	1	265
3_prime_UTR_variant	CCT	C	T	0	80	true	false	non-CpG transition	non-CpG	1000	1	2	265
3_prime_UTR_variant	CCT	C	T	0	80	true	false	non-CpG transition	non-CpG	2000	3	5	265
3_prime_UTR_variant	CCT	C	T	0	80	true	false	non-CpG transition	non-CpG	3070	2	5	265
3_prime_UTR_variant	CCT	C	T	0	80	true	false	non-CpG transition	non-CpG	5000	2	6	265
3_prime_UTR_variant	CCT	C	T	0	80	true	false	non-CpG transition	non-CpG	5040	2	6	265
3_prime_UTR_variant	CCT	C	T	0	80	true	false	non-CpG transition	non-CpG	8128	4	8	265
3_prime_UTR_variant	CCT	C	T	0	80	true	false	non-CpG transition	non-CpG	9197	4	8	265
3_prime_UTR_variant	CCT	C	T	0	80	true	false	non-CpG transition	non-CpG	10000	4	9	265
3_prime_UTR_variant	CCT	C	T	0	80	true	false	non-CpG transition	non-CpG	10824	5	10	265
3_prime_UTR_variant	CCT	C	T	0	80	true	false	non-CpG transition	non-CpG	15000	9	14	265
3_prime_UTR_variant	CCT	C	T	0	80	true	false	non-CpG transition	non-CpG	15308	9	14	265
3_prime_UTR_variant	CCT	C	T	0	80	true	false	non-CpG transition	non-CpG	17296	11	16	265
3_prime_UTR_variant	CCT	C	T	0	80	true	false	non-CpG transition	non-CpG	20000	11	16	265
3_prime_UTR_variant	CCT	C	T	0	80	true	false	non-CpG transition	non-CpG	25000	12	18	265
3_prime_UTR_variant	CCT	C	T	0	80	true	false	non-CpG transition	non-CpG	30000	15	21	265
3_prime_UTR_variant	CCT	C	T	0	80	true	false	non-CpG transition	non-CpG	35000	16	23	265
3_prime_UTR_variant	CCT	C	T	0	80	true	false	non-CpG transition	non-CpG	40000	15	24	265
3_prime_UTR_variant	CCT	C	T	0	80	true	false	non-CpG transition	non-CpG	45000	14	26	265
3_prime_UTR_variant	CCT	C	T	0	80	true	false	non-CpG transition	non-CpG	50000	13	27	265
3_prime_UTR_variant	CCT	C	T	0	80	true	false	non-CpG transition	non-CpG	55000	15	29	265
3_prime_UTR_variant	CCT	C	T	0	80	true	false	non-CpG transition	non-CpG	56885	15	29	265
3_prime_UTR_variant	CCT	C	T	0	80	true	false	non-CpG transition	non-CpG	60000	17	31	265
3_prime_UTR_variant	CCT	C	T	0	80	true	false	non-CpG transition	non-CpG	65000	18	32	265
3_prime_UTR_variant	CCT	C	T	0	80	true	false	non-CpG transition	non-CpG	70000	20	34	265
3_prime_UTR_variant	CCT	C	T	0	80	true	false	non-CpG transition	non-CpG	75000	20	36	265
3_prime_UTR_variant	CCT	C	T	0	80	true	false	non-CpG transition	non-CpG	80000	20	36	265
3_prime_UTR_variant	CCT	C	T	0	80	true	false	non-CpG transition	non-CpG	85000	18	36	265
3_prime_UTR_variant	CCT	C	T	0	80	true	false	non-CpG transition	non-CpG	90000	19	37	265
3_prime_UTR_variant	CCT	C	T	0	80	true	false	non-CpG transition	non-CpG	95000	18	37	265
3_prime_UTR_variant	CCT	C	T	0	80	true	false	non-CpG transition	non-CpG	100000	20	39	265
3_prime_UTR_variant	CCT	C	T	0	80	true	false	non-CpG transition	non-CpG	110000	20	40	265
3_prime_UTR_variant	CCT	C	T	0	80	true	false	non-CpG transition	non-CpG	120000	21	41	265
3_prime_UTR_variant	CCT	C	T	0	80	true	false	non-CpG transition	non-CpG	125748	23	44	265
3_prime_UTR_variant	CCT	C	T	0	81	true	false	non-CpG transition	non-CpG	10	0	0	215
3_prime_UTR_variant	CCT	C	T	0	81	true	false	non-CpG transition	non-CpG	20	0	0	215
3_prime_UTR_variant	CCT	C	T	0	81	true	false	non-CpG transition	non-CpG	50	0	0	215
3_prime_UTR_variant	CCT	C	T	0	81	true	false	non-CpG transition	non-CpG	100	0	0	215
3_prime_UTR_variant	CCT	C	T	0	81	true	false	non-CpG transition	non-CpG	200	0	0	215
3_prime_UTR_variant	CCT	C	T	0	81	true	false	non-CpG transition	non-CpG	500	0	0	215
3_prime_UTR_variant	CCT	C	T	0	81	true	false	non-CpG transition	non-CpG	1000	1	1	215
3_prime_UTR_variant	CCT	C	T	0	81	true	false	non-CpG transition	non-CpG	2000	2	2	215
3_prime_UTR_variant	CCT	C	T	0	81	true	false	non-CpG transition	non-CpG	3070	3	3	215
3_prime_UTR_variant	CCT	C	T	0	81	true	false	non-CpG transition	non-CpG	5000	5	5	215
3_prime_UTR_variant	CCT	C	T	0	81	true	false	non-CpG transition	non-CpG	5040	5	5	215
3_prime_UTR_variant	CCT	C	T	0	81	true	false	non-CpG transition	non-CpG	8128	6	7	215
3_prime_UTR_variant	CCT	C	T	0	81	true	false	non-CpG transition	non-CpG	9197	7	8	215
3_prime_UTR_variant	CCT	C	T	0	81	true	false	non-CpG transition	non-CpG	10000	6	8	215
3_prime_UTR_variant	CCT	C	T	0	81	true	false	non-CpG transition	non-CpG	10824	6	8	215
3_prime_UTR_variant	CCT	C	T	0	81	true	false	non-CpG transition	non-CpG	15000	7	9	215
3_prime_UTR_variant	CCT	C	T	0	81	true	false	non-CpG transition	non-CpG	15308	7	9	215
3_prime_UTR_variant	CCT	C	T	0	81	true	false	non-CpG transition	non-CpG	17296	7	9	215
3_prime_UTR_variant	CCT	C	T	0	81	true	false	non-CpG transition	non-CpG	20000	7	9	215
3_prime_UTR_variant	CCT	C	T	0	81	true	false	non-CpG transition	non-CpG	25000	6	9	215
3_prime_UTR_variant	CCT	C	T	0	81	true	false	non-CpG transition	non-CpG	30000	8	11	215
3_prime_UTR_variant	CCT	C	T	0	81	true	false	non-CpG transition	non-CpG	35000	9	13	215
3_prime_UTR_variant	CCT	C	T	0	81	true	false	non-CpG transition	non-CpG	40000	10	15	215
3_prime_UTR_variant	CCT	C	T	0	81	true	false	non-CpG transition	non-CpG	45000	10	16	215
3_prime_UTR_variant	CCT	C	T	0	81	true	false	non-CpG transition	non-CpG	50000	11	18	215
3_prime_UTR_variant	CCT	C	T	0	81	true	false	non-CpG transition	non-CpG	55000	11	18	215
3_prime_UTR_variant	CCT	C	T	0	81	true	false	non-CpG transition	non-CpG	56885	11	18	215
3_prime_UTR_variant	CCT	C	T	0	81	true	false	non-CpG transition	non-CpG	60000	13	21	215
3_prime_UTR_variant	CCT	C	T	0	81	true	false	non-CpG transition	non-CpG	65000	14	22	215
3_prime_UTR_variant	CCT	C	T	0	81	true	false	non-CpG transition	non-CpG	70000	15	24	215
3_prime_UTR_variant	CCT	C	T	0	81	true	false	non-CpG transition	non-CpG	75000	15	25	215
3_prime_UTR_variant	CCT	C	T	0	81	true	false	non-CpG transition	non-CpG	80000	15	26	215
3_prime_UTR_variant	CCT	C	T	0	81	true	false	non-CpG transition	non-CpG	85000	17	28	215
3_prime_UTR_variant	CCT	C	T	0	81	true	false	non-CpG transition	non-CpG	90000	19	30	215
3_prime_UTR_variant	CCT	C	T	0	81	true	false	non-CpG transition	non-CpG	95000	20	31	215
3_prime_UTR_variant	CCT	C	T	0	81	true	false	non-CpG transition	non-CpG	100000	20	32	215
3_prime_UTR_variant	CCT	C	T	0	81	true	false	non-CpG transition	non-CpG	110000	20	34	215
3_prime_UTR_variant	CCT	C	T	0	81	true	false	non-CpG transition	non-CpG	120000	21	35	215
3_prime_UTR_variant	CCT	C	T	0	81	true	false	non-CpG transition	non-CpG	125748	21	35	215
3_prime_UTR_variant	CCT	C	T	0	82	true	false	non-CpG transition	non-CpG	10	0	0	212
3_prime_UTR_variant	CCT	C	T	0	82	true	false	non-CpG transition	non-CpG	20	0	0	212
3_prime_UTR_variant	CCT	C	T	0	82	true	false	non-CpG transition	non-CpG	50	1	1	212
3_prime_UTR_variant	CCT	C	T	0	82	true	false	non-CpG transition	non-CpG	100	1	1	212
3_prime_UTR_variant	CCT	C	T	0	82	true	false	non-CpG transition	non-CpG	200	1	1	212
3_prime_UTR_variant	CCT	C	T	0	82	true	false	non-CpG transition	non-CpG	500	1	1	212
3_prime_UTR_variant	CCT	C	T	0	82	true	false	non-CpG transition	non-CpG	1000	1	1	212
3_prime_UTR_variant	CCT	C	T	0	82	true	false	non-CpG transition	non-CpG	2000	0	1	212
3_prime_UTR_variant	CCT	C	T	0	82	true	false	non-CpG transition	non-CpG	3070	0	1	212
3_prime_UTR_variant	CCT	C	T	0	82	true	false	non-CpG transition	non-CpG	5000	2	3	212
3_prime_UTR_variant	CCT	C	T	0	82	true	false	non-CpG transition	non-CpG	5040	2	3	212
3_prime_UTR_variant	CCT	C	T	0	82	true	false	non-CpG transition	non-CpG	8128	3	5	212
3_prime_UTR_variant	CCT	C	T	0	82	true	false	non-CpG transition	non-CpG	9197	4	6	212
3_prime_UTR_variant	CCT	C	T	0	82	true	false	non-CpG transition	non-CpG	10000	4	6	212
3_prime_UTR_variant	CCT	C	T	0	82	true	false	non-CpG transition	non-CpG	10824	5	7	212
3_prime_UTR_variant	CCT	C	T	0	82	true	false	non-CpG transition	non-CpG	15000	6	8	212
3_prime_UTR_variant	CCT	C	T	0	82	true	false	non-CpG transition	non-CpG	15308	6	8	212
3_prime_UTR_variant	CCT	C	T	0	82	true	false	non-CpG transition	non-CpG	17296	6	8	212
3_prime_UTR_variant	CCT	C	T	0	82	true	false	non-CpG transition	non-CpG	20000	6	8	212
3_prime_UTR_variant	CCT	C	T	0	82	true	false	non-CpG transition	non-CpG	25000	7	10	212
3_prime_UTR_variant	CCT	C	T	0	82	true	false	non-CpG transition	non-CpG	30000	8	11	212
3_prime_UTR_variant	CCT	C	T	0	82	true	false	non-CpG transition	non-CpG	35000	8	11	212
3_prime_UTR_variant	CCT	C	T	0	82	true	false	non-CpG transition	non-CpG	40000	9	12	212
3_prime_UTR_variant	CCT	C	T	0	82	true	false	non-CpG transition	non-CpG	45000	10	13	212
3_prime_UTR_variant	CCT	C	T	0	82	true	false	non-CpG transition	non-CpG	50000	11	15	212
3_prime_UTR_variant	CCT	C	T	0	82	true	false	non-CpG transition	non-CpG	55000	11	15	212
3_prime_UTR_variant	CCT	C	T	0	82	true	false	non-CpG transition	non-CpG	56885	13	17	212
3_prime_UTR_variant	CCT	C	T	0	82	true	false	non-CpG transition	non-CpG	60000	12	17	212
3_prime_UTR_variant	CCT	C	T	0	82	true	false	non-CpG transition	non-CpG	65000	12	17	212
3_prime_UTR_variant	CCT	C	T	0	82	true	false	non-CpG transition	non-CpG	70000	13	18	212
3_prime_UTR_variant	CCT	C	T	0	82	true	false	non-CpG transition	non-CpG	75000	14	19	212
3_prime_UTR_variant	CCT	C	T	0	82	true	false	non-CpG transition	non-CpG	80000	15	20	212
3_prime_UTR_variant	CCT	C	T	0	82	true	false	non-CpG transition	non-CpG	85000	16	21	212
3_prime_UTR_variant	CCT	C	T	0	82	true	false	non-CpG transition	non-CpG	90000	15	21	212
3_prime_UTR_variant	CCT	C	T	0	82	true	false	non-CpG transition	non-CpG	95000	14	21	212
3_prime_UTR_variant	CCT	C	T	0	82	true	false	non-CpG transition	non-CpG	100000	15	22	212
3_prime_UTR_variant	CCT	C	T	0	82	true	false	non-CpG transition	non-CpG	110000	14	22	212
3_prime_UTR_variant	CCT	C	T	0	82	true	false	non-CpG transition	non-CpG	120000	15	23	212
3_prime_UTR_variant	CCT	C	T	0	82	true	false	non-CpG transition	non-CpG	125748	14	23	212
3_prime_UTR_variant	CCT	C	T	0	83	true	false	non-CpG transition	non-CpG	10	0	0	206
3_prime_UTR_variant	CCT	C	T	0	83	true	false	non-CpG transition	non-CpG	20	0	0	206
3_prime_UTR_variant	CCT	C	T	0	83	true	false	non-CpG transition	non-CpG	50	0	0	206
3_prime_UTR_variant	CCT	C	T	0	83	true	false	non-CpG transition	non-CpG	100	0	0	206
3_prime_UTR_variant	CCT	C	T	0	83	true	false	non-CpG transition	non-CpG	200	0	0	206
3_prime_UTR_variant	CCT	C	T	0	83	true	false	non-CpG transition	non-CpG	500	0	0	206
3_prime_UTR_variant	CCT	C	T	0	83	true	false	non-CpG transition	non-CpG	1000	1	1	206
3_prime_UTR_variant	CCT	C	T	0	83	true	false	non-CpG transition	non-CpG	2000	0	1	206
3_prime_UTR_variant	CCT	C	T	0	83	true	false	non-CpG transition	non-CpG	3070	0	1	206
3_prime_UTR_variant	CCT	C	T	0	83	true	false	non-CpG transition	non-CpG	5000	1	2	206
3_prime_UTR_variant	CCT	C	T	0	83	true	false	non-CpG transition	non-CpG	5040	1	2	206
3_prime_UTR_variant	CCT	C	T	0	83	true	false	non-CpG transition	non-CpG	8128	1	2	206
3_prime_UTR_variant	CCT	C	T	0	83	true	false	non-CpG transition	non-CpG	9197	1	2	206
3_prime_UTR_variant	CCT	C	T	0	83	true	false	non-CpG transition	non-CpG	10000	1	2	206
3_prime_UTR_variant	CCT	C	T	0	83	true	false	non-CpG transition	non-CpG	10824	1	2	206
3_prime_UTR_variant	CCT	C	T	0	83	true	false	non-CpG transition	non-CpG	15000	1	2	206
3_prime_UTR_variant	CCT	C	T	0	83	true	false	non-CpG transition	non-CpG	15308	2	3	206
3_prime_UTR_variant	CCT	C	T	0	83	true	false	non-CpG transition	non-CpG	17296	5	6	206
3_prime_UTR_variant	CCT	C	T	0	83	true	false	non-CpG transition	non-CpG	20000	4	6	206
3_prime_UTR_variant	CCT	C	T	0	83	true	false	non-CpG transition	non-CpG	25000	5	7	206
3_prime_UTR_variant	CCT	C	T	0	83	true	false	non-CpG transition	non-CpG	30000	6	8	206
3_prime_UTR_variant	CCT	C	T	0	83	true	false	non-CpG transition	non-CpG	35000	7	10	206
3_prime_UTR_variant	CCT	C	T	0	83	true	false	non-CpG transition	non-CpG	40000	9	12	206
3_prime_UTR_variant	CCT	C	T	0	83	true	false	non-CpG transition	non-CpG	45000	10	13	206
3_prime_UTR_variant	CCT	C	T	0	83	true	false	non-CpG transition	non-CpG	50000	11	15	206
3_prime_UTR_variant	CCT	C	T	0	83	true	false	non-CpG transition	non-CpG	55000	12	16	206
3_prime_UTR_variant	CCT	C	T	0	83	true	false	non-CpG transition	non-CpG	56885	11	16	206
3_prime_UTR_variant	CCT	C	T	0	83	true	false	non-CpG transition	non-CpG	60000	11	16	206
3_prime_UTR_variant	CCT	C	T	0	83	true	false	non-CpG transition	non-CpG	65000	11	16	206
3_prime_UTR_variant	CCT	C	T	0	83	true	false	non-CpG transition	non-CpG	70000	11	16	206
3_prime_UTR_variant	CCT	C	T	0	83	true	false	non-CpG transition	non-CpG	75000	13	18	206
3_prime_UTR_variant	CCT	C	T	0	83	true	false	non-CpG transition	non-CpG	80000	13	19	206
3_prime_UTR_variant	CCT	C	T	0	83	true	false	non-CpG transition	non-CpG	85000	14	20	206
3_prime_UTR_variant	CCT	C	T	0	83	true	false	non-CpG transition	non-CpG	90000	14	20	206
3_prime_UTR_variant	CCT	C	T	0	83	true	false	non-CpG transition	non-CpG	95000	13	20	206
3_prime_UTR_variant	CCT	C	T	0	83	true	false	non-CpG transition	non-CpG	100000	13	20	206
3_prime_UTR_variant	CCT	C	T	0	83	true	false	non-CpG transition	non-CpG	110000	14	21	206
3_prime_UTR_variant	CCT	C	T	0	83	true	false	non-CpG transition	non-CpG	120000	13	21	206
3_prime_UTR_variant	CCT	C	T	0	83	true	false	non-CpG transition	non-CpG	125748	12	21	206
3_prime_UTR_variant	CCT	C	T	0	84	true	false	non-CpG transition	non-CpG	10	0	0	228
3_prime_UTR_variant	CCT	C	T	0	84	true	false	non-CpG transition	non-CpG	20	0	0	228
3_prime_UTR_variant	CCT	C	T	0	84	true	false	non-CpG transition	non-CpG	50	0	0	228
3_prime_UTR_variant	CCT	C	T	0	84	true	false	non-CpG transition	non-CpG	100	0	0	228
3_prime_UTR_variant	CCT	C	T	0	84	true	false	non-CpG transition	non-CpG	200	0	0	228
3_prime_UTR_variant	CCT	C	T	0	84	true	false	non-CpG transition	non-CpG	500	0	0	228
3_prime_UTR_variant	CCT	C	T	0	84	true	false	non-CpG transition	non-CpG	1000	0	1	228
3_prime_UTR_variant	CCT	C	T	0	84	true	false	non-CpG transition	non-CpG	2000	0	1	228
3_prime_UTR_variant	CCT	C	T	0	84	true	false	non-CpG transition	non-CpG	3070	0	1	228
3_prime_UTR_variant	CCT	C	T	0	84	true	false	non-CpG transition	non-CpG	5000	3	4	228
3_prime_UTR_variant	CCT	C	T	0	84	true	false	non-CpG transition	non-CpG	5040	3	4	228
3_prime_UTR_variant	CCT	C	T	0	84	true	false	non-CpG transition	non-CpG	8128	4	7	228
3_prime_UTR_variant	CCT	C	T	0	84	true	false	non-CpG transition	non-CpG	9197	4	7	228
3_prime_UTR_variant	CCT	C	T	0	84	true	false	non-CpG transition	non-CpG	10000	4	7	228
3_prime_UTR_variant	CCT	C	T	0	84	true	false	non-CpG transition	non-CpG	10824	4	7	228
3_prime_UTR_variant	CCT	C	T	0	84	true	false	non-CpG transition	non-CpG	15000	5	9	228
3_prime_UTR_variant	CCT	C	T	0	84	true	false	non-CpG transition	non-CpG	15308	5	9	228
3_prime_UTR_variant	CCT	C	T	0	84	true	false	non-CpG transition	non-CpG	17296	6	10	228
3_prime_UTR_variant	CCT	C	T	0	84	true	false	non-CpG transition	non-CpG	20000	6	10	228
3_prime_UTR_variant	CCT	C	T	0	84	true	false	non-CpG transition	non-CpG	25000	7	12	228
3_prime_UTR_variant	CCT	C	T	0	84	true	false	non-CpG transition	non-CpG	30000	7	13	228
3_prime_UTR_variant	CCT	C	T	0	84	true	false	non-CpG transition	non-CpG	35000	8	14	228
3_prime_UTR_variant	CCT	C	T	0	84	true	false	non-CpG transition	non-CpG	40000	9	15	228
3_prime_UTR_variant	CCT	C	T	0	84	true	false	non-CpG transition	non-CpG	45000	8	16	228
3_prime_UTR_variant	CCT	C	T	0	84	true	false	non-CpG transition	non-CpG	50000	7	16	228
3_prime_UTR_variant	CCT	C	T	0	84	true	false	non-CpG transition	non-CpG	55000	7	17	228
3_prime_UTR_variant	CCT	C	T	0	84	true	false	non-CpG transition	non-CpG	56885	6	17	228
3_prime_UTR_variant	CCT	C	T	0	84	true	false	non-CpG transition	non-CpG	60000	6	17	228
3_prime_UTR_variant	CCT	C	T	0	84	true	false	non-CpG transition	non-CpG	65000	7	19	228
3_prime_UTR_variant	CCT	C	T	0	84	true	false	non-CpG transition	non-CpG	70000	9	21	228
3_prime_UTR_variant	CCT	C	T	0	84	true	false	non-CpG transition	non-CpG	75000	10	22	228
3_prime_UTR_variant	CCT	C	T	0	84	true	false	non-CpG transition	non-CpG	80000	11	23	228
3_prime_UTR_variant	CCT	C	T	0	84	true	false	non-CpG transition	non-CpG	85000	11	23	228
3_prime_UTR_variant	CCT	C	T	0	84	true	false	non-CpG transition	non-CpG	90000	11	23	228
3_prime_UTR_variant	CCT	C	T	0	84	true	false	non-CpG transition	non-CpG	95000	9	23	228
3_prime_UTR_variant	CCT	C	T	0	84	true	false	non-CpG transition	non-CpG	100000	8	23	228
3_prime_UTR_variant	CCT	C	T	0	84	true	false	non-CpG transition	non-CpG	110000	9	25	228
3_prime_UTR_variant	CCT	C	T	0	84	true	false	non-CpG transition	non-CpG	120000	9	27	228
3_prime_UTR_variant	CCT	C	T	0	84	true	false	non-CpG transition	non-CpG	125748	10	28	228
3_prime_UTR_variant	CCT	C	T	0	85	true	false	non-CpG transition	non-CpG	10	0	0	191
3_prime_UTR_variant	CCT	C	T	0	85	true	false	non-CpG transition	non-CpG	20	0	0	191
3_prime_UTR_variant	CCT	C	T	0	85	true	false	non-CpG transition	non-CpG	50	0	0	191
3_prime_UTR_variant	CCT	C	T	0	85	true	false	non-CpG transition	non-CpG	100	0	0	191
3_prime_UTR_variant	CCT	C	T	0	85	true	false	non-CpG transition	non-CpG	200	2	2	191
3_prime_UTR_variant	CCT	C	T	0	85	true	false	non-CpG transition	non-CpG	500	1	2	191
3_prime_UTR_variant	CCT	C	T	0	85	true	false	non-CpG transition	non-CpG	1000	1	2	191
3_prime_UTR_variant	CCT	C	T	0	85	true	false	non-CpG transition	non-CpG	2000	4	5	191
3_prime_UTR_variant	CCT	C	T	0	85	true	false	non-CpG transition	non-CpG	3070	4	5	191
3_prime_UTR_variant	CCT	C	T	0	85	true	false	non-CpG transition	non-CpG	5000	2	6	191
3_prime_UTR_variant	CCT	C	T	0	85	true	false	non-CpG transition	non-CpG	5040	2	6	191
3_prime_UTR_variant	CCT	C	T	0	85	true	false	non-CpG transition	non-CpG	8128	2	6	191
3_prime_UTR_variant	CCT	C	T	0	85	true	false	non-CpG transition	non-CpG	9197	2	6	191
3_prime_UTR_variant	CCT	C	T	0	85	true	false	non-CpG transition	non-CpG	10000	2	6	191
3_prime_UTR_variant	CCT	C	T	0	85	true	false	non-CpG transition	non-CpG	10824	2	6	191
3_prime_UTR_variant	CCT	C	T	0	85	true	false	non-CpG transition	non-CpG	15000	3	9	191
3_prime_UTR_variant	CCT	C	T	0	85	true	false	non-CpG transition	non-CpG	15308	3	9	191
3_prime_UTR_variant	CCT	C	T	0	85	true	false	non-CpG transition	non-CpG	17296	3	9	191
3_prime_UTR_variant	CCT	C	T	0	85	true	false	non-CpG transition	non-CpG	20000	4	11	191
3_prime_UTR_variant	CCT	C	T	0	85	true	false	non-CpG transition	non-CpG	25000	5	13	191
3_prime_UTR_variant	CCT	C	T	0	85	true	false	non-CpG transition	non-CpG	30000	7	15	191
3_prime_UTR_variant	CCT	C	T	0	85	true	false	non-CpG transition	non-CpG	35000	8	17	191
3_prime_UTR_variant	CCT	C	T	0	85	true	false	non-CpG transition	non-CpG	40000	10	19	191
3_prime_UTR_variant	CCT	C	T	0	85	true	false	non-CpG transition	non-CpG	45000	11	20	191
3_prime_UTR_variant	CCT	C	T	0	85	true	false	non-CpG transition	non-CpG	50000	11	20	191
3_prime_UTR_variant	CCT	C	T	0	85	true	false	non-CpG transition	non-CpG	55000	11	21	191
3_prime_UTR_variant	CCT	C	T	0	85	true	false	non-CpG transition	non-CpG	56885	11	21	191
3_prime_UTR_variant	CCT	C	T	0	85	true	false	non-CpG transition	non-CpG	60000	11	21	191
3_prime_UTR_variant	CCT	C	T	0	85	true	false	non-CpG transition	non-CpG	65000	12	22	191
3_prime_UTR_variant	CCT	C	T	0	85	true	false	non-CpG transition	non-CpG	70000	12	22	191
3_prime_UTR_variant	CCT	C	T	0	85	true	false	non-CpG transition	non-CpG	75000	13	23	191
3_prime_UTR_variant	CCT	C	T	0	85	true	false	non-CpG transition	non-CpG	80000	13	23	191
3_prime_UTR_variant	CCT	C	T	0	85	true	false	non-CpG transition	non-CpG	85000	14	24	191
3_prime_UTR_variant	CCT	C	T	0	85	true	false	non-CpG transition	non-CpG	90000	14	25	191
3_prime_UTR_variant	CCT	C	T	0	85	true	false	non-CpG transition	non-CpG	95000	14	26	191
3_prime_UTR_variant	CCT	C	T	0	85	true	false	non-CpG transition	non-CpG	100000	14	27	191
3_prime_UTR_variant	CCT	C	T	0	85	true	false	non-CpG transition	non-CpG	110000	16	29	191
3_prime_UTR_variant	CCT	C	T	0	85	true	false	non-CpG transition	non-CpG	120000	15	29	191
3_prime_UTR_variant	CCT	C	T	0	85	true	false	non-CpG transition	non-CpG	125748	15	29	191
3_prime_UTR_variant	CCT	C	T	0	86	true	false	non-CpG transition	non-CpG	10	0	0	201
3_prime_UTR_variant	CCT	C	T	0	86	true	false	non-CpG transition	non-CpG	20	0	0	201
3_prime_UTR_variant	CCT	C	T	0	86	true	false	non-CpG transition	non-CpG	50	0	0	201
3_prime_UTR_variant	CCT	C	T	0	86	true	false	non-CpG transition	non-CpG	100	1	1	201
3_prime_UTR_variant	CCT	C	T	0	86	true	false	non-CpG transition	non-CpG	200	1	1	201
3_prime_UTR_variant	CCT	C	T	0	86	true	false	non-CpG transition	non-CpG	500	1	1	201
3_prime_UTR_variant	CCT	C	T	0	86	true	false	non-CpG transition	non-CpG	1000	1	1	201
3_prime_UTR_variant	CCT	C	T	0	86	true	false	non-CpG transition	non-CpG	2000	1	1	201
3_prime_UTR_variant	CCT	C	T	0	86	true	false	non-CpG transition	non-CpG	3070	1	1	201
3_prime_UTR_variant	CCT	C	T	0	86	true	false	non-CpG transition	non-CpG	5000	1	1	201
3_prime_UTR_variant	CCT	C	T	0	86	true	false	non-CpG transition	non-CpG	5040	1	1	201
3_prime_UTR_variant	CCT	C	T	0	86	true	false	non-CpG transition	non-CpG	8128	3	3	201
3_prime_UTR_variant	CCT	C	T	0	86	true	false	non-CpG transition	non-CpG	9197	3	3	201
3_prime_UTR_variant	CCT	C	T	0	86	true	false	non-CpG transition	non-CpG	10000	3	3	201
3_prime_UTR_variant	CCT	C	T	0	86	true	false	non-CpG transition	non-CpG	10824	3	3	201
3_prime_UTR_variant	CCT	C	T	0	86	true	false	non-CpG transition	non-CpG	15000	5	6	201
3_prime_UTR_variant	CCT	C	T	0	86	true	false	non-CpG transition	non-CpG	15308	5	6	201
3_prime_UTR_variant	CCT	C	T	0	86	true	false	non-CpG transition	non-CpG	17296	5	6	201
3_prime_UTR_variant	CCT	C	T	0	86	true	false	non-CpG transition	non-CpG	20000	5	6	201
3_prime_UTR_variant	CCT	C	T	0	86	true	false	non-CpG transition	non-CpG	25000	5	6	201
3_prime_UTR_variant	CCT	C	T	0	86	true	false	non-CpG transition	non-CpG	30000	5	7	201
3_prime_UTR_variant	CCT	C	T	0	86	true	false	non-CpG transition	non-CpG	35000	5	7	201
3_prime_UTR_variant	CCT	C	T	0	86	true	false	non-CpG transition	non-CpG	40000	6	9	201
3_prime_UTR_variant	CCT	C	T	0	86	true	false	non-CpG transition	non-CpG	45000	6	9	201
3_prime_UTR_variant	CCT	C	T	0	86	true	false	non-CpG transition	non-CpG	50000	7	11	201
3_prime_UTR_variant	CCT	C	T	0	86	true	false	non-CpG transition	non-CpG	55000	6	11	201
3_prime_UTR_variant	CCT	C	T	0	86	true	false	non-CpG transition	non-CpG	56885	7	13	201
3_prime_UTR_variant	CCT	C	T	0	86	true	false	non-CpG transition	non-CpG	60000	7	13	201
3_prime_UTR_variant	CCT	C	T	0	86	true	false	non-CpG transition	non-CpG	65000	7	13	201
3_prime_UTR_variant	CCT	C	T	0	86	true	false	non-CpG transition	non-CpG	70000	6	13	201
3_prime_UTR_variant	CCT	C	T	0	86	true	false	non-CpG transition	non-CpG	75000	7	14	201
3_prime_UTR_variant	CCT	C	T	0	86	true	false	non-CpG transition	non-CpG	80000	7	15	201
3_prime_UTR_variant	CCT	C	T	0	86	true	false	non-CpG transition	non-CpG	85000	6	15	201
3_prime_UTR_variant	CCT	C	T	0	86	true	false	non-CpG transition	non-CpG	90000	7	17	201
3_prime_UTR_variant	CCT	C	T	0	86	true	false	non-CpG transition	non-CpG	95000	7	17	201
3_prime_UTR_variant	CCT	C	T	0	86	true	false	non-CpG transition	non-CpG	100000	8	18	201
3_prime_UTR_variant	CCT	C	T	0	86	true	false	non-CpG transition	non-CpG	110000	8	18	201
3_prime_UTR_variant	CCT	C	T	0	86	true	false	non-CpG transition	non-CpG	120000	9	20	201
3_prime_UTR_variant	CCT	C	T	0	86	true	false	non-CpG transition	non-CpG	125748	9	20	201
3_prime_UTR_variant	CCT	C	T	0	87	true	false	non-CpG transition	non-CpG	10	0	1	177
3_prime_UTR_variant	CCT	C	T	0	87	true	false	non-CpG transition	non-CpG	20	0	1	177
3_prime_UTR_variant	CCT	C	T	0	87	true	false	non-CpG transition	non-CpG	50	0	1	177
3_prime_UTR_variant	CCT	C	T	0	87	true	false	non-CpG transition	non-CpG	100	0	1	177
3_prime_UTR_variant	CCT	C	T	0	87	true	false	non-CpG transition	non-CpG	200	0	1	177
3_prime_UTR_variant	CCT	C	T	0	87	true	false	non-CpG transition	non-CpG	500	0	1	177
3_prime_UTR_variant	CCT	C	T	0	87	true	false	non-CpG transition	non-CpG	1000	1	2	177
3_prime_UTR_variant	CCT	C	T	0	87	true	false	non-CpG transition	non-CpG	2000	2	4	177
3_prime_UTR_variant	CCT	C	T	0	87	true	false	non-CpG transition	non-CpG	3070	3	5	177
3_prime_UTR_variant	CCT	C	T	0	87	true	false	non-CpG transition	non-CpG	5000	4	6	177
3_prime_UTR_variant	CCT	C	T	0	87	true	false	non-CpG transition	non-CpG	5040	4	6	177
3_prime_UTR_variant	CCT	C	T	0	87	true	false	non-CpG transition	non-CpG	8128	3	6	177
3_prime_UTR_variant	CCT	C	T	0	87	true	false	non-CpG transition	non-CpG	9197	3	6	177
3_prime_UTR_variant	CCT	C	T	0	87	true	false	non-CpG transition	non-CpG	10000	3	6	177
3_prime_UTR_variant	CCT	C	T	0	87	true	false	non-CpG transition	non-CpG	10824	3	6	177
3_prime_UTR_variant	CCT	C	T	0	87	true	false	non-CpG transition	non-CpG	15000	3	7	177
3_prime_UTR_variant	CCT	C	T	0	87	true	false	non-CpG transition	non-CpG	15308	3	7	177
3_prime_UTR_variant	CCT	C	T	0	87	true	false	non-CpG transition	non-CpG	17296	5	9	177
3_prime_UTR_variant	CCT	C	T	0	87	true	false	non-CpG transition	non-CpG	20000	7	11	177
3_prime_UTR_variant	CCT	C	T	0	87	true	false	non-CpG transition	non-CpG	25000	7	11	177
3_prime_UTR_variant	CCT	C	T	0	87	true	false	non-CpG transition	non-CpG	30000	8	13	177
3_prime_UTR_variant	CCT	C	T	0	87	true	false	non-CpG transition	non-CpG	35000	7	13	177
3_prime_UTR_variant	CCT	C	T	0	87	true	false	non-CpG transition	non-CpG	40000	5	14	177
3_prime_UTR_variant	CCT	C	T	0	87	true	false	non-CpG transition	non-CpG	45000	5	14	177
3_prime_UTR_variant	CCT	C	T	0	87	true	false	non-CpG transition	non-CpG	50000	5	14	177
3_prime_UTR_variant	CCT	C	T	0	87	true	false	non-CpG transition	non-CpG	55000	4	14	177
3_prime_UTR_variant	CCT	C	T	0	87	true	false	non-CpG transition	non-CpG	56885	4	14	177
3_prime_UTR_variant	CCT	C	T	0	87	true	false	non-CpG transition	non-CpG	60000	6	16	177
3_prime_UTR_variant	CCT	C	T	0	87	true	false	non-CpG transition	non-CpG	65000	6	16	177
3_prime_UTR_variant	CCT	C	T	0	87	true	false	non-CpG transition	non-CpG	70000	5	16	177
3_prime_UTR_variant	CCT	C	T	0	87	true	false	non-CpG transition	non-CpG	75000	5	16	177
3_prime_UTR_variant	CCT	C	T	0	87	true	false	non-CpG transition	non-CpG	80000	5	16	177
3_prime_UTR_variant	CCT	C	T	0	87	true	false	non-CpG transition	non-CpG	85000	7	18	177
3_prime_UTR_variant	CCT	C	T	0	87	true	false	non-CpG transition	non-CpG	90000	8	19	177
3_prime_UTR_variant	CCT	C	T	0	87	true	false	non-CpG transition	non-CpG	95000	8	19	177
3_prime_UTR_variant	CCT	C	T	0	87	true	false	non-CpG transition	non-CpG	100000	8	19	177
3_prime_UTR_variant	CCT	C	T	0	87	true	false	non-CpG transition	non-CpG	110000	8	20	177
3_prime_UTR_variant	CCT	C	T	0	87	true	false	non-CpG transition	non-CpG	120000	9	21	177
3_prime_UTR_variant	CCT	C	T	0	87	true	false	non-CpG transition	non-CpG	125748	9	22	177
3_prime_UTR_variant	CCT	C	T	0	88	true	false	non-CpG transition	non-CpG	10	0	0	179
3_prime_UTR_variant	CCT	C	T	0	88	true	false	non-CpG transition	non-CpG	20	0	0	179
3_prime_UTR_variant	CCT	C	T	0	88	true	false	non-CpG transition	non-CpG	50	1	1	179
3_prime_UTR_variant	CCT	C	T	0	88	true	false	non-CpG transition	non-CpG	100	1	1	179
3_prime_UTR_variant	CCT	C	T	0	88	true	false	non-CpG transition	non-CpG	200	1	1	179
3_prime_UTR_variant	CCT	C	T	0	88	true	false	non-CpG transition	non-CpG	500	1	1	179
3_prime_UTR_variant	CCT	C	T	0	88	true	false	non-CpG transition	non-CpG	1000	1	1	179
3_prime_UTR_variant	CCT	C	T	0	88	true	false	non-CpG transition	non-CpG	2000	2	2	179
3_prime_UTR_variant	CCT	C	T	0	88	true	false	non-CpG transition	non-CpG	3070	2	2	179
3_prime_UTR_variant	CCT	C	T	0	88	true	false	non-CpG transition	non-CpG	5000	4	4	179
3_prime_UTR_variant	CCT	C	T	0	88	true	false	non-CpG transition	non-CpG	5040	4	4	179
3_prime_UTR_variant	CCT	C	T	0	88	true	false	non-CpG transition	non-CpG	8128	5	5	179
3_prime_UTR_variant	CCT	C	T	0	88	true	false	non-CpG transition	non-CpG	9197	5	6	179
3_prime_UTR_variant	CCT	C	T	0	88	true	false	non-CpG transition	non-CpG	10000	5	6	179
3_prime_UTR_variant	CCT	C	T	0	88	true	false	non-CpG transition	non-CpG	10824	5	6	179
3_prime_UTR_variant	CCT	C	T	0	88	true	false	non-CpG transition	non-CpG	15000	5	7	179
3_prime_UTR_variant	CCT	C	T	0	88	true	false	non-CpG transition	non-CpG	15308	5	7	179
3_prime_UTR_variant	CCT	C	T	0	88	true	false	non-CpG transition	non-CpG	17296	6	8	179
3_prime_UTR_variant	CCT	C	T	0	88	true	false	non-CpG transition	non-CpG	20000	8	10	179
3_prime_UTR_variant	CCT	C	T	0	88	true	false	non-CpG transition	non-CpG	25000	8	12	179
3_prime_UTR_variant	CCT	C	T	0	88	true	false	non-CpG transition	non-CpG	30000	9	15	179
3_prime_UTR_variant	CCT	C	T	0	88	true	false	non-CpG transition	non-CpG	35000	10	17	179
3_prime_UTR_variant	CCT	C	T	0	88	true	false	non-CpG transition	non-CpG	40000	13	20	179
3_prime_UTR_variant	CCT	C	T	0	88	true	false	non-CpG transition	non-CpG	45000	14	21	179
3_prime_UTR_variant	CCT	C	T	0	88	true	false	non-CpG transition	non-CpG	50000	15	22	179
3_prime_UTR_variant	CCT	C	T	0	88	true	false	non-CpG transition	non-CpG	55000	16	24	179
3_prime_UTR_variant	CCT	C	T	0	88	true	false	non-CpG transition	non-CpG	56885	16	24	179
3_prime_UTR_variant	CCT	C	T	0	88	true	false	non-CpG transition	non-CpG	60000	15	24	179
3_prime_UTR_variant	CCT	C	T	0	88	true	false	non-CpG transition	non-CpG	65000	14	24	179
3_prime_UTR_variant	CCT	C	T	0	88	true	false	non-CpG transition	non-CpG	70000	12	24	179
3_prime_UTR_variant	CCT	C	T	0	88	true	false	non-CpG transition	non-CpG	75000	12	26	179
3_prime_UTR_variant	CCT	C	T	0	88	true	false	non-CpG transition	non-CpG	80000	13	27	179
3_prime_UTR_variant	CCT	C	T	0	88	true	false	non-CpG transition	non-CpG	85000	13	27	179
3_prime_UTR_variant	CCT	C	T	0	88	true	false	non-CpG transition	non-CpG	90000	14	28	179
3_prime_UTR_variant	CCT	C	T	0	88	true	false	non-CpG transition	non-CpG	95000	13	28	179
3_prime_UTR_variant	CCT	C	T	0	88	true	false	non-CpG transition	non-CpG	100000	14	29	179
3_prime_UTR_variant	CCT	C	T	0	88	true	false	non-CpG transition	non-CpG	110000	15	32	179
3_prime_UTR_variant	CCT	C	T	0	88	true	false	non-CpG transition	non-CpG	120000	16	33	179
3_prime_UTR_variant	CCT	C	T	0	88	true	false	non-CpG transition	non-CpG	125748	19	36	179
3_prime_UTR_variant	CCT	C	T	0	89	true	false	non-CpG transition	non-CpG	10	0	1	179
3_prime_UTR_variant	CCT	C	T	0	89	true	false	non-CpG transition	non-CpG	20	0	1	179
3_prime_UTR_variant	CCT	C	T	0	89	true	false	non-CpG transition	non-CpG	50	0	1	179
3_prime_UTR_variant	CCT	C	T	0	89	true	false	non-CpG transition	non-CpG	100	0	1	179
3_prime_UTR_variant	CCT	C	T	0	89	true	false	non-CpG transition	non-CpG	200	0	1	179
3_prime_UTR_variant	CCT	C	T	0	89	true	false	non-CpG transition	non-CpG	500	0	1	179
3_prime_UTR_variant	CCT	C	T	0	89	true	false	non-CpG transition	non-CpG	1000	0	1	179
3_prime_UTR_variant	CCT	C	T	0	89	true	false	non-CpG transition	non-CpG	2000	1	2	179
3_prime_UTR_variant	CCT	C	T	0	89	true	false	non-CpG transition	non-CpG	3070	1	2	179
3_prime_UTR_variant	CCT	C	T	0	89	true	false	non-CpG transition	non-CpG	5000	2	3	179
3_prime_UTR_variant	CCT	C	T	0	89	true	false	non-CpG transition	non-CpG	5040	2	3	179
3_prime_UTR_variant	CCT	C	T	0	89	true	false	non-CpG transition	non-CpG	8128	4	6	179
3_prime_UTR_variant	CCT	C	T	0	89	true	false	non-CpG transition	non-CpG	9197	3	6	179
3_prime_UTR_variant	CCT	C	T	0	89	true	false	non-CpG transition	non-CpG	10000	3	6	179
3_prime_UTR_variant	CCT	C	T	0	89	true	false	non-CpG transition	non-CpG	10824	4	7	179
3_prime_UTR_variant	CCT	C	T	0	89	true	false	non-CpG transition	non-CpG	15000	6	9	179
3_prime_UTR_variant	CCT	C	T	0	89	true	false	non-CpG transition	non-CpG	15308	6	9	179
3_prime_UTR_variant	CCT	C	T	0	89	true	false	non-CpG transition	non-CpG	17296	6	9	179
3_prime_UTR_variant	CCT	C	T	0	89	true	false	non-CpG transition	non-CpG	20000	7	10	179
3_prime_UTR_variant	CCT	C	T	0	89	true	false	non-CpG transition	non-CpG	25000	8	12	179
3_prime_UTR_variant	CCT	C	T	0	89	true	false	non-CpG transition	non-CpG	30000	6	12	179
3_prime_UTR_variant	CCT	C	T	0	89	true	false	non-CpG transition	non-CpG	35000	5	12	179
3_prime_UTR_variant	CCT	C	T	0	89	true	false	non-CpG transition	non-CpG	40000	5	12	179
3_prime_UTR_variant	CCT	C	T	0	89	true	false	non-CpG transition	non-CpG	45000	6	13	179
3_prime_UTR_variant	CCT	C	T	0	89	true	false	non-CpG transition	non-CpG	50000	6	14	179
3_prime_UTR_variant	CCT	C	T	0	89	true	false	non-CpG transition	non-CpG	55000	6	14	179
3_prime_UTR_variant	CCT	C	T	0	89	true	false	non-CpG transition	non-CpG	56885	6	14	179
3_prime_UTR_variant	CCT	C	T	0	89	true	false	non-CpG transition	non-CpG	60000	6	14	179
3_prime_UTR_variant	CCT	C	T	0	89	true	false	non-CpG transition	non-CpG	65000	6	14	179
3_prime_UTR_variant	CCT	C	T	0	89	true	false	non-CpG transition	non-CpG	70000	6	14	179
3_prime_UTR_variant	CCT	C	T	0	89	true	false	non-CpG transition	non-CpG	75000	6	14	179
3_prime_UTR_variant	CCT	C	T	0	89	true	false	non-CpG transition	non-CpG	80000	8	16	179
3_prime_UTR_variant	CCT	C	T	0	89	true	false	non-CpG transition	non-CpG	85000	8	16	179
3_prime_UTR_variant	CCT	C	T	0	89	true	false	non-CpG transition	non-CpG	90000	9	17	179
3_prime_UTR_variant	CCT	C	T	0	89	true	false	non-CpG transition	non-CpG	95000	9	17	179
3_prime_UTR_variant	CCT	C	T	0	89	true	false	non-CpG transition	non-CpG	100000	9	17	179
3_prime_UTR_variant	CCT	C	T	0	89	true	false	non-CpG transition	non-CpG	110000	8	17	179
3_prime_UTR_variant	CCT	C	T	0	89	true	false	non-CpG transition	non-CpG	120000	8	18	179
3_prime_UTR_variant	CCT	C	T	0	89	true	false	non-CpG transition	non-CpG	125748	9	19	179
3_prime_UTR_variant	CCT	C	T	0	90	true	false	non-CpG transition	non-CpG	10	0	0	190
3_prime_UTR_variant	CCT	C	T	0	90	true	false	non-CpG transition	non-CpG	20	0	0	190
3_prime_UTR_variant	CCT	C	T	0	90	true	false	non-CpG transition	non-CpG	50	0	0	190
3_prime_UTR_variant	CCT	C	T	0	90	true	false	non-CpG transition	non-CpG	100	0	0	190
3_prime_UTR_variant	CCT	C	T	0	90	true	false	non-CpG transition	non-CpG	200	0	0	190
3_prime_UTR_variant	CCT	C	T	0	90	true	false	non-CpG transition	non-CpG	500	0	0	190
3_prime_UTR_variant	CCT	C	T	0	90	true	false	non-CpG transition	non-CpG	1000	0	0	190
3_prime_UTR_variant	CCT	C	T	0	90	true	false	non-CpG transition	non-CpG	2000	1	1	190
3_prime_UTR_variant	CCT	C	T	0	90	true	false	non-CpG transition	non-CpG	3070	1	1	190
3_prime_UTR_variant	CCT	C	T	0	90	true	false	non-CpG transition	non-CpG	5000	2	3	190
3_prime_UTR_variant	CCT	C	T	0	90	true	false	non-CpG transition	non-CpG	5040	2	3	190
3_prime_UTR_variant	CCT	C	T	0	90	true	false	non-CpG transition	non-CpG	8128	3	4	190
3_prime_UTR_variant	CCT	C	T	0	90	true	false	non-CpG transition	non-CpG	9197	4	5	190
3_prime_UTR_variant	CCT	C	T	0	90	true	false	non-CpG transition	non-CpG	10000	4	5	190
3_prime_UTR_variant	CCT	C	T	0	90	true	false	non-CpG transition	non-CpG	10824	4	5	190
3_prime_UTR_variant	CCT	C	T	0	90	true	false	non-CpG transition	non-CpG	15000	3	5	190
3_prime_UTR_variant	CCT	C	T	0	90	true	false	non-CpG transition	non-CpG	15308	3	5	190
3_prime_UTR_variant	CCT	C	T	0	90	true	false	non-CpG transition	non-CpG	17296	3	5	190
3_prime_UTR_variant	CCT	C	T	0	90	true	false	non-CpG transition	non-CpG	20000	6	8	190
3_prime_UTR_variant	CCT	C	T	0	90	true	false	non-CpG transition	non-CpG	25000	9	11	190
3_prime_UTR_variant	CCT	C	T	0	90	true	false	non-CpG transition	non-CpG	30000	8	13	190
3_prime_UTR_variant	CCT	C	T	0	90	true	false	non-CpG transition	non-CpG	35000	7	13	190
3_prime_UTR_variant	CCT	C	T	0	90	true	false	non-CpG transition	non-CpG	40000	8	14	190
3_prime_UTR_variant	CCT	C	T	0	90	true	false	non-CpG transition	non-CpG	45000	8	14	190
3_prime_UTR_variant	CCT	C	T	0	90	true	false	non-CpG transition	non-CpG	50000	9	15	190
3_prime_UTR_variant	CCT	C	T	0	90	true	false	non-CpG transition	non-CpG	55000	9	15	190
3_prime_UTR_variant	CCT	C	T	0	90	true	false	non-CpG transition	non-CpG	56885	9	15	190
3_prime_UTR_variant	CCT	C	T	0	90	true	false	non-CpG transition	non-CpG	60000	8	15	190
3_prime_UTR_variant	CCT	C	T	0	90	true	false	non-CpG transition	non-CpG	65000	8	15	190
3_prime_UTR_variant	CCT	C	T	0	90	true	false	non-CpG transition	non-CpG	70000	9	16	190
3_prime_UTR_variant	CCT	C	T	0	90	true	false	non-CpG transition	non-CpG	75000	10	17	190
3_prime_UTR_variant	CCT	C	T	0	90	true	false	non-CpG transition	non-CpG	80000	10	17	190
3_prime_UTR_variant	CCT	C	T	0	90	true	false	non-CpG transition	non-CpG	85000	10	18	190
3_prime_UTR_variant	CCT	C	T	0	90	true	false	non-CpG transition	non-CpG	90000	10	18	190
3_prime_UTR_variant	CCT	C	T	0	90	true	false	non-CpG transition	non-CpG	95000	10	18	190
3_prime_UTR_variant	CCT	C	T	0	90	true	false	non-CpG transition	non-CpG	100000	10	18	190
3_prime_UTR_variant	CCT	C	T	0	90	true	false	non-CpG transition	non-CpG	110000	10	18	190
3_prime_UTR_variant	CCT	C	T	0	90	true	false	non-CpG transition	non-CpG	120000	10	18	190
3_prime_UTR_variant	CCT	C	T	0	90	true	false	non-CpG transition	non-CpG	125748	11	19	190
3_prime_UTR_variant	CCT	C	T	0	91	true	false	non-CpG transition	non-CpG	10	0	0	178
3_prime_UTR_variant	CCT	C	T	0	91	true	false	non-CpG transition	non-CpG	20	0	0	178
3_prime_UTR_variant	CCT	C	T	0	91	true	false	non-CpG transition	non-CpG	50	0	0	178
3_prime_UTR_variant	CCT	C	T	0	91	true	false	non-CpG transition	non-CpG	100	0	0	178
3_prime_UTR_variant	CCT	C	T	0	91	true	false	non-CpG transition	non-CpG	200	0	0	178
3_prime_UTR_variant	CCT	C	T	0	91	true	false	non-CpG transition	non-CpG	500	0	1	178
3_prime_UTR_variant	CCT	C	T	0	91	true	false	non-CpG transition	non-CpG	1000	0	1	178
3_prime_UTR_variant	CCT	C	T	0	91	true	false	non-CpG transition	non-CpG	2000	0	1	178
3_prime_UTR_variant	CCT	C	T	0	91	true	false	non-CpG transition	non-CpG	3070	0	1	178
3_prime_UTR_variant	CCT	C	T	0	91	true	false	non-CpG transition	non-CpG	5000	1	2	178
3_prime_UTR_variant	CCT	C	T	0	91	true	false	non-CpG transition	non-CpG	5040	1	2	178
3_prime_UTR_variant	CCT	C	T	0	91	true	false	non-CpG transition	non-CpG	8128	1	4	178
3_prime_UTR_variant	CCT	C	T	0	91	true	false	non-CpG transition	non-CpG	9197	2	5	178
3_prime_UTR_variant	CCT	C	T	0	91	true	false	non-CpG transition	non-CpG	10000	2	5	178
3_prime_UTR_variant	CCT	C	T	0	91	true	false	non-CpG transition	non-CpG	10824	2	5	178
3_prime_UTR_variant	CCT	C	T	0	91	true	false	non-CpG transition	non-CpG	15000	3	6	178
3_prime_UTR_variant	CCT	C	T	0	91	true	false	non-CpG transition	non-CpG	15308	3	6	178
3_prime_UTR_variant	CCT	C	T	0	91	true	false	non-CpG transition	non-CpG	17296	3	6	178
3_prime_UTR_variant	CCT	C	T	0	91	true	false	non-CpG transition	non-CpG	20000	4	7	178
3_prime_UTR_variant	CCT	C	T	0	91	true	false	non-CpG transition	non-CpG	25000	5	8	178
3_prime_UTR_variant	CCT	C	T	0	91	true	false	non-CpG transition	non-CpG	30000	6	9	178
3_prime_UTR_variant	CCT	C	T	0	91	true	false	non-CpG transition	non-CpG	35000	8	11	178
3_prime_UTR_variant	CCT	C	T	0	91	true	false	non-CpG transition	non-CpG	40000	8	11	178
3_prime_UTR_variant	CCT	C	T	0	91	true	false	non-CpG transition	non-CpG	45000	8	11	178
3_prime_UTR_variant	CCT	C	T	0	91	true	false	non-CpG transition	non-CpG	50000	8	11	178
3_prime_UTR_variant	CCT	C	T	0	91	true	false	non-CpG transition	non-CpG	55000	8	12	178
3_prime_UTR_variant	CCT	C	T	0	91	true	false	non-CpG transition	non-CpG	56885	8	12	178
3_prime_UTR_variant	CCT	C	T	0	91	true	false	non-CpG transition	non-CpG	60000	7	12	178
3_prime_UTR_variant	CCT	C	T	0	91	true	false	non-CpG transition	non-CpG	65000	7	12	178
3_prime_UTR_variant	CCT	C	T	0	91	true	false	non-CpG transition	non-CpG	70000	8	13	178
3_prime_UTR_variant	CCT	C	T	0	91	true	false	non-CpG transition	non-CpG	75000	9	14	178
3_prime_UTR_variant	CCT	C	T	0	91	true	false	non-CpG transition	non-CpG	80000	10	15	178
3_prime_UTR_variant	CCT	C	T	0	91	true	false	non-CpG transition	non-CpG	85000	10	16	178
3_prime_UTR_variant	CCT	C	T	0	91	true	false	non-CpG transition	non-CpG	90000	11	17	178
3_prime_UTR_variant	CCT	C	T	0	91	true	false	non-CpG transition	non-CpG	95000	10	17	178
3_prime_UTR_variant	CCT	C	T	0	91	true	false	non-CpG transition	non-CpG	100000	12	19	178
3_prime_UTR_variant	CCT	C	T	0	91	true	false	non-CpG transition	non-CpG	110000	13	21	178
3_prime_UTR_variant	CCT	C	T	0	91	true	false	non-CpG transition	non-CpG	120000	12	21	178
3_prime_UTR_variant	CCT	C	T	0	91	true	false	non-CpG transition	non-CpG	125748	10	21	178
3_prime_UTR_variant	CCT	C	T	0	92	true	false	non-CpG transition	non-CpG	10	1	1	158
3_prime_UTR_variant	CCT	C	T	0	92	true	false	non-CpG transition	non-CpG	20	0	1	158
3_prime_UTR_variant	CCT	C	T	0	92	true	false	non-CpG transition	non-CpG	50	0	1	158
3_prime_UTR_variant	CCT	C	T	0	92	true	false	non-CpG transition	non-CpG	100	0	1	158
3_prime_UTR_variant	CCT	C	T	0	92	true	false	non-CpG transition	non-CpG	200	0	1	158
3_prime_UTR_variant	CCT	C	T	0	92	true	false	non-CpG transition	non-CpG	500	0	1	158
3_prime_UTR_variant	CCT	C	T	0	92	true	false	non-CpG transition	non-CpG	1000	0	1	158
3_prime_UTR_variant	CCT	C	T	0	92	true	false	non-CpG transition	non-CpG	2000	0	2	158
3_prime_UTR_variant	CCT	C	T	0	92	true	false	non-CpG transition	non-CpG	3070	0	2	158
3_prime_UTR_variant	CCT	C	T	0	92	true	false	non-CpG transition	non-CpG	5000	3	5	158
3_prime_UTR_variant	CCT	C	T	0	92	true	false	non-CpG transition	non-CpG	5040	3	5	158
3_prime_UTR_variant	CCT	C	T	0	92	true	false	non-CpG transition	non-CpG	8128	3	6	158
3_prime_UTR_variant	CCT	C	T	0	92	true	false	non-CpG transition	non-CpG	9197	3	6	158
3_prime_UTR_variant	CCT	C	T	0	92	true	false	non-CpG transition	non-CpG	10000	3	6	158
3_prime_UTR_variant	CCT	C	T	0	92	true	false	non-CpG transition	non-CpG	10824	3	6	158
3_prime_UTR_variant	CCT	C	T	0	92	true	false	non-CpG transition	non-CpG	15000	5	8	158
3_prime_UTR_variant	CCT	C	T	0	92	true	false	non-CpG transition	non-CpG	15308	5	8	158
3_prime_UTR_variant	CCT	C	T	0	92	true	false	non-CpG transition	non-CpG	17296	5	8	158
3_prime_UTR_variant	CCT	C	T	0	92	true	false	non-CpG transition	non-CpG	20000	5	8	158
3_prime_UTR_variant	CCT	C	T	0	92	true	false	non-CpG transition	non-CpG	25000	5	9	158
3_prime_UTR_variant	CCT	C	T	0	92	true	false	non-CpG transition	non-CpG	30000	5	9	158
3_prime_UTR_variant	CCT	C	T	0	92	true	false	non-CpG transition	non-CpG	35000	5	9	158
3_prime_UTR_variant	CCT	C	T	0	92	true	false	non-CpG transition	non-CpG	40000	7	11	158
3_prime_UTR_variant	CCT	C	T	0	92	true	false	non-CpG transition	non-CpG	45000	9	13	158
3_prime_UTR_variant	CCT	C	T	0	92	true	false	non-CpG transition	non-CpG	50000	8	13	158
3_prime_UTR_variant	CCT	C	T	0	92	true	false	non-CpG transition	non-CpG	55000	8	13	158
3_prime_UTR_variant	CCT	C	T	0	92	true	false	non-CpG transition	non-CpG	56885	9	14	158
3_prime_UTR_variant	CCT	C	T	0	92	true	false	non-CpG transition	non-CpG	60000	9	14	158
3_prime_UTR_variant	CCT	C	T	0	92	true	false	non-CpG transition	non-CpG	65000	9	14	158
3_prime_UTR_variant	CCT	C	T	0	92	true	false	non-CpG transition	non-CpG	70000	11	16	158
3_prime_UTR_variant	CCT	C	T	0	92	true	false	non-CpG transition	non-CpG	75000	11	16	158
3_prime_UTR_variant	CCT	C	T	0	92	true	false	non-CpG transition	non-CpG	80000	10	16	158
3_prime_UTR_variant	CCT	C	T	0	92	true	false	non-CpG transition	non-CpG	85000	8	16	158
3_prime_UTR_variant	CCT	C	T	0	92	true	false	non-CpG transition	non-CpG	90000	8	16	158
3_prime_UTR_variant	CCT	C	T	0	92	true	false	non-CpG transition	non-CpG	95000	7	16	158
3_prime_UTR_variant	CCT	C	T	0	92	true	false	non-CpG transition	non-CpG	100000	7	17	158
3_prime_UTR_variant	CCT	C	T	0	92	true	false	non-CpG transition	non-CpG	110000	7	17	158
3_prime_UTR_variant	CCT	C	T	0	92	true	false	non-CpG transition	non-CpG	120000	8	18	158
3_prime_UTR_variant	CCT	C	T	0	92	true	false	non-CpG transition	non-CpG	125748	8	19	158
3_prime_UTR_variant	CCT	C	T	0	93	true	false	non-CpG transition	non-CpG	10	1	2	167
3_prime_UTR_variant	CCT	C	T	0	93	true	false	non-CpG transition	non-CpG	20	0	2	167
3_prime_UTR_variant	CCT	C	T	0	93	true	false	non-CpG transition	non-CpG	50	0	2	167
3_prime_UTR_variant	CCT	C	T	0	93	true	false	non-CpG transition	non-CpG	100	0	2	167
3_prime_UTR_variant	CCT	C	T	0	93	true	false	non-CpG transition	non-CpG	200	0	2	167
3_prime_UTR_variant	CCT	C	T	0	93	true	false	non-CpG transition	non-CpG	500	0	2	167
3_prime_UTR_variant	CCT	C	T	0	93	true	false	non-CpG transition	non-CpG	1000	0	2	167
3_prime_UTR_variant	CCT	C	T	0	93	true	false	non-CpG transition	non-CpG	2000	0	3	167
3_prime_UTR_variant	CCT	C	T	0	93	true	false	non-CpG transition	non-CpG	3070	0	3	167
3_prime_UTR_variant	CCT	C	T	0	93	true	false	non-CpG transition	non-CpG	5000	2	5	167
3_prime_UTR_variant	CCT	C	T	0	93	true	false	non-CpG transition	non-CpG	5040	2	5	167
3_prime_UTR_variant	CCT	C	T	0	93	true	false	non-CpG transition	non-CpG	8128	1	5	167
3_prime_UTR_variant	CCT	C	T	0	93	true	false	non-CpG transition	non-CpG	9197	2	6	167
3_prime_UTR_variant	CCT	C	T	0	93	true	false	non-CpG transition	non-CpG	10000	2	6	167
3_prime_UTR_variant	CCT	C	T	0	93	true	false	non-CpG transition	non-CpG	10824	2	6	167
3_prime_UTR_variant	CCT	C	T	0	93	true	false	non-CpG transition	non-CpG	15000	3	8	167
3_prime_UTR_variant	CCT	C	T	0	93	true	false	non-CpG transition	non-CpG	15308	3	8	167
3_prime_UTR_variant	CCT	C	T	0	93	true	false	non-CpG transition	non-CpG	17296	5	10	167
3_prime_UTR_variant	CCT	C	T	0	93	true	false	non-CpG transition	non-CpG	20000	5	11	167
3_prime_UTR_variant	CCT	C	T	0	93	true	false	non-CpG transition	non-CpG	25000	5	13	167
3_prime_UTR_variant	CCT	C	T	0	93	true	false	non-CpG transition	non-CpG	30000	5	13	167
3_prime_UTR_variant	CCT	C	T	0	93	true	false	non-CpG transition	non-CpG	35000	5	14	167
3_prime_UTR_variant	CCT	C	T	0	93	true	false	non-CpG transition	non-CpG	40000	6	15	167
3_prime_UTR_variant	CCT	C	T	0	93	true	false	non-CpG transition	non-CpG	45000	6	16	167
3_prime_UTR_variant	CCT	C	T	0	93	true	false	non-CpG transition	non-CpG	50000	7	17	167
3_prime_UTR_variant	CCT	C	T	0	93	true	false	non-CpG transition	non-CpG	55000	6	17	167
3_prime_UTR_variant	CCT	C	T	0	93	true	false	non-CpG transition	non-CpG	56885	5	17	167
3_prime_UTR_variant	CCT	C	T	0	93	true	false	non-CpG transition	non-CpG	60000	5	17	167
3_prime_UTR_variant	CCT	C	T	0	93	true	false	non-CpG transition	non-CpG	65000	5	17	167
3_prime_UTR_variant	CCT	C	T	0	93	true	false	non-CpG transition	non-CpG	70000	6	18	167
3_prime_UTR_variant	CCT	C	T	0	93	true	false	non-CpG transition	non-CpG	75000	7	19	167
3_prime_UTR_variant	CCT	C	T	0	93	true	false	non-CpG transition	non-CpG	80000	9	21	167
3_prime_UTR_variant	CCT	C	T	0	93	true	false	non-CpG transition	non-CpG	85000	10	22	167
3_prime_UTR_variant	CCT	C	T	0	93	true	false	non-CpG transition	non-CpG	90000	10	22	167
3_prime_UTR_variant	CCT	C	T	0	93	true	false	non-CpG transition	non-CpG	95000	10	23	167
3_prime_UTR_variant	CCT	C	T	0	93	true	false	non-CpG transition	non-CpG	100000	11	24	167
3_prime_UTR_variant	CCT	C	T	0	93	true	false	non-CpG transition	non-CpG	110000	11	24	167
3_prime_UTR_variant	CCT	C	T	0	93	true	false	non-CpG transition	non-CpG	120000	12	25	167
3_prime_UTR_variant	CCT	C	T	0	93	true	false	non-CpG transition	non-CpG	125748	12	25	167
3_prime_UTR_variant	CCT	C	T	0	94	true	false	non-CpG transition	non-CpG	10	0	0	177
3_prime_UTR_variant	CCT	C	T	0	94	true	false	non-CpG transition	non-CpG	20	0	0	177
3_prime_UTR_variant	CCT	C	T	0	94	true	false	non-CpG transition	non-CpG	50	0	0	177
3_prime_UTR_variant	CCT	C	T	0	94	true	false	non-CpG transition	non-CpG	100	0	0	177
3_prime_UTR_variant	CCT	C	T	0	94	true	false	non-CpG transition	non-CpG	200	1	1	177
3_prime_UTR_variant	CCT	C	T	0	94	true	false	non-CpG transition	non-CpG	500	1	1	177
3_prime_UTR_variant	CCT	C	T	0	94	true	false	non-CpG transition	non-CpG	1000	2	2	177
3_prime_UTR_variant	CCT	C	T	0	94	true	false	non-CpG transition	non-CpG	2000	3	3	177
3_prime_UTR_variant	CCT	C	T	0	94	true	false	non-CpG transition	non-CpG	3070	5	5	177
3_prime_UTR_variant	CCT	C	T	0	94	true	false	non-CpG transition	non-CpG	5000	6	6	177
3_prime_UTR_variant	CCT	C	T	0	94	true	false	non-CpG transition	non-CpG	5040	6	6	177
3_prime_UTR_variant	CCT	C	T	0	94	true	false	non-CpG transition	non-CpG	8128	6	6	177
3_prime_UTR_variant	CCT	C	T	0	94	true	false	non-CpG transition	non-CpG	9197	6	6	177
3_prime_UTR_variant	CCT	C	T	0	94	true	false	non-CpG transition	non-CpG	10000	6	6	177
3_prime_UTR_variant	CCT	C	T	0	94	true	false	non-CpG transition	non-CpG	10824	5	6	177
3_prime_UTR_variant	CCT	C	T	0	94	true	false	non-CpG transition	non-CpG	15000	6	7	177
3_prime_UTR_variant	CCT	C	T	0	94	true	false	non-CpG transition	non-CpG	15308	6	7	177
3_prime_UTR_variant	CCT	C	T	0	94	true	false	non-CpG transition	non-CpG	17296	7	8	177
3_prime_UTR_variant	CCT	C	T	0	94	true	false	non-CpG transition	non-CpG	20000	9	10	177
3_prime_UTR_variant	CCT	C	T	0	94	true	false	non-CpG transition	non-CpG	25000	9	10	177
3_prime_UTR_variant	CCT	C	T	0	94	true	false	non-CpG transition	non-CpG	30000	7	10	177
3_prime_UTR_variant	CCT	C	T	0	94	true	false	non-CpG transition	non-CpG	35000	6	10	177
3_prime_UTR_variant	CCT	C	T	0	94	true	false	non-CpG transition	non-CpG	40000	6	10	177
3_prime_UTR_variant	CCT	C	T	0	94	true	false	non-CpG transition	non-CpG	45000	6	11	177
3_prime_UTR_variant	CCT	C	T	0	94	true	false	non-CpG transition	non-CpG	50000	6	11	177
3_prime_UTR_variant	CCT	C	T	0	94	true	false	non-CpG transition	non-CpG	55000	7	12	177
3_prime_UTR_variant	CCT	C	T	0	94	true	false	non-CpG transition	non-CpG	56885	7	13	177
3_prime_UTR_variant	CCT	C	T	0	94	true	false	non-CpG transition	non-CpG	60000	7	13	177
3_prime_UTR_variant	CCT	C	T	0	94	true	false	non-CpG transition	non-CpG	65000	6	13	177
3_prime_UTR_variant	CCT	C	T	0	94	true	false	non-CpG transition	non-CpG	70000	5	13	177
3_prime_UTR_variant	CCT	C	T	0	94	true	false	non-CpG transition	non-CpG	75000	4	13	177
3_prime_UTR_variant	CCT	C	T	0	94	true	false	non-CpG transition	non-CpG	80000	5	14	177
3_prime_UTR_variant	CCT	C	T	0	94	true	false	non-CpG transition	non-CpG	85000	6	15	177
3_prime_UTR_variant	CCT	C	T	0	94	true	false	non-CpG transition	non-CpG	90000	8	17	177
3_prime_UTR_variant	CCT	C	T	0	94	true	false	non-CpG transition	non-CpG	95000	8	17	177
3_prime_UTR_variant	CCT	C	T	0	94	true	false	non-CpG transition	non-CpG	100000	8	18	177
3_prime_UTR_variant	CCT	C	T	0	94	true	false	non-CpG transition	non-CpG	110000	10	21	177
3_prime_UTR_variant	CCT	C	T	0	94	true	false	non-CpG transition	non-CpG	120000	11	22	177
3_prime_UTR_variant	CCT	C	T	0	94	true	false	non-CpG transition	non-CpG	125748	12	23	177
3_prime_UTR_variant	CCT	C	T	0	95	true	false	non-CpG transition	non-CpG	10	0	0	136
3_prime_UTR_variant	CCT	C	T	0	95	true	false	non-CpG transition	non-CpG	20	0	0	136
3_prime_UTR_variant	CCT	C	T	0	95	true	false	non-CpG transition	non-CpG	50	0	0	136
3_prime_UTR_variant	CCT	C	T	0	95	true	false	non-CpG transition	non-CpG	100	0	0	136
3_prime_UTR_variant	CCT	C	T	0	95	true	false	non-CpG transition	non-CpG	200	0	0	136
3_prime_UTR_variant	CCT	C	T	0	95	true	false	non-CpG transition	non-CpG	500	2	2	136
3_prime_UTR_variant	CCT	C	T	0	95	true	false	non-CpG transition	non-CpG	1000	1	2	136
3_prime_UTR_variant	CCT	C	T	0	95	true	false	non-CpG transition	non-CpG	2000	1	2	136
3_prime_UTR_variant	CCT	C	T	0	95	true	false	non-CpG transition	non-CpG	3070	2	3	136
3_prime_UTR_variant	CCT	C	T	0	95	true	false	non-CpG transition	non-CpG	5000	2	3	136
3_prime_UTR_variant	CCT	C	T	0	95	true	false	non-CpG transition	non-CpG	5040	2	3	136
3_prime_UTR_variant	CCT	C	T	0	95	true	false	non-CpG transition	non-CpG	8128	3	5	136
3_prime_UTR_variant	CCT	C	T	0	95	true	false	non-CpG transition	non-CpG	9197	3	6	136
3_prime_UTR_variant	CCT	C	T	0	95	true	false	non-CpG transition	non-CpG	10000	3	6	136
3_prime_UTR_variant	CCT	C	T	0	95	true	false	non-CpG transition	non-CpG	10824	3	6	136
3_prime_UTR_variant	CCT	C	T	0	95	true	false	non-CpG transition	non-CpG	15000	4	8	136
3_prime_UTR_variant	CCT	C	T	0	95	true	false	non-CpG transition	non-CpG	15308	4	8	136
3_prime_UTR_variant	CCT	C	T	0	95	true	false	non-CpG transition	non-CpG	17296	3	8	136
3_prime_UTR_variant	CCT	C	T	0	95	true	false	non-CpG transition	non-CpG	20000	3	8	136
3_prime_UTR_variant	CCT	C	T	0	95	true	false	non-CpG transition	non-CpG	25000	3	8	136
3_prime_UTR_variant	CCT	C	T	0	95	true	false	non-CpG transition	non-CpG	30000	3	9	136
3_prime_UTR_variant	CCT	C	T	0	95	true	false	non-CpG transition	non-CpG	35000	3	9	136
3_prime_UTR_variant	CCT	C	T	0	95	true	false	non-CpG transition	non-CpG	40000	5	11	136
3_prime_UTR_variant	CCT	C	T	0	95	true	false	non-CpG transition	non-CpG	45000	7	13	136
3_prime_UTR_variant	CCT	C	T	0	95	true	false	non-CpG transition	non-CpG	50000	8	14	136
3_prime_UTR_variant	CCT	C	T	0	95	true	false	non-CpG transition	non-CpG	55000	7	14	136
3_prime_UTR_variant	CCT	C	T	0	95	true	false	non-CpG transition	non-CpG	56885	6	14	136
3_prime_UTR_variant	CCT	C	T	0	95	true	false	non-CpG transition	non-CpG	60000	7	15	136
3_prime_UTR_variant	CCT	C	T	0	95	true	false	non-CpG transition	non-CpG	65000	7	16	136
3_prime_UTR_variant	CCT	C	T	0	95	true	false	non-CpG transition	non-CpG	70000	7	16	136
3_prime_UTR_variant	CCT	C	T	0	95	true	false	non-CpG transition	non-CpG	75000	7	16	136
3_prime_UTR_variant	CCT	C	T	0	95	true	false	non-CpG transition	non-CpG	80000	7	16	136
3_prime_UTR_variant	CCT	C	T	0	95	true	false	non-CpG transition	non-CpG	85000	7	16	136
3_prime_UTR_variant	CCT	C	T	0	95	true	false	non-CpG transition	non-CpG	90000	8	17	136
3_prime_UTR_variant	CCT	C	T	0	95	true	false	non-CpG transition	non-CpG	95000	8	17	136
3_prime_UTR_variant	CCT	C	T	0	95	true	false	non-CpG transition	non-CpG	100000	10	19	136
3_prime_UTR_variant	CCT	C	T	0	95	true	false	non-CpG transition	non-CpG	110000	11	21	136
3_prime_UTR_variant	CCT	C	T	0	95	true	false	non-CpG transition	non-CpG	120000	10	22	136
3_prime_UTR_variant	CCT	C	T	0	95	true	false	non-CpG transition	non-CpG	125748	11	23	136
3_prime_UTR_variant	CCT	C	T	0	96	true	false	non-CpG transition	non-CpG	10	0	0	156
3_prime_UTR_variant	CCT	C	T	0	96	true	false	non-CpG transition	non-CpG	20	0	0	156
3_prime_UTR_variant	CCT	C	T	0	96	true	false	non-CpG transition	non-CpG	50	0	0	156
3_prime_UTR_variant	CCT	C	T	0	96	true	false	non-CpG transition	non-CpG	100	0	0	156
3_prime_UTR_variant	CCT	C	T	0	96	true	false	non-CpG transition	non-CpG	200	0	0	156
3_prime_UTR_variant	CCT	C	T	0	96	true	false	non-CpG transition	non-CpG	500	0	0	156
3_prime_UTR_variant	CCT	C	T	0	96	true	false	non-CpG transition	non-CpG	1000	1	1	156
3_prime_UTR_variant	CCT	C	T	0	96	true	false	non-CpG transition	non-CpG	2000	1	2	156
3_prime_UTR_variant	CCT	C	T	0	96	true	false	non-CpG transition	non-CpG	3070	1	2	156
3_prime_UTR_variant	CCT	C	T	0	96	true	false	non-CpG transition	non-CpG	5000	1	2	156
3_prime_UTR_variant	CCT	C	T	0	96	true	false	non-CpG transition	non-CpG	5040	1	2	156
3_prime_UTR_variant	CCT	C	T	0	96	true	false	non-CpG transition	non-CpG	8128	4	5	156
3_prime_UTR_variant	CCT	C	T	0	96	true	false	non-CpG transition	non-CpG	9197	4	5	156
3_prime_UTR_variant	CCT	C	T	0	96	true	false	non-CpG transition	non-CpG	10000	4	5	156
3_prime_UTR_variant	CCT	C	T	0	96	true	false	non-CpG transition	non-CpG	10824	4	5	156
3_prime_UTR_variant	CCT	C	T	0	96	true	false	non-CpG transition	non-CpG	15000	5	6	156
3_prime_UTR_variant	CCT	C	T	0	96	true	false	non-CpG transition	non-CpG	15308	5	6	156
3_prime_UTR_variant	CCT	C	T	0	96	true	false	non-CpG transition	non-CpG	17296	7	8	156
3_prime_UTR_variant	CCT	C	T	0	96	true	false	non-CpG transition	non-CpG	20000	7	8	156
3_prime_UTR_variant	CCT	C	T	0	96	true	false	non-CpG transition	non-CpG	25000	8	9	156
3_prime_UTR_variant	CCT	C	T	0	96	true	false	non-CpG transition	non-CpG	30000	7	9	156
3_prime_UTR_variant	CCT	C	T	0	96	true	false	non-CpG transition	non-CpG	35000	8	11	156
3_prime_UTR_variant	CCT	C	T	0	96	true	false	non-CpG transition	non-CpG	40000	8	11	156
3_prime_UTR_variant	CCT	C	T	0	96	true	false	non-CpG transition	non-CpG	45000	8	11	156
3_prime_UTR_variant	CCT	C	T	0	96	true	false	non-CpG transition	non-CpG	50000	7	11	156
3_prime_UTR_variant	CCT	C	T	0	96	true	false	non-CpG transition	non-CpG	55000	8	12	156
3_prime_UTR_variant	CCT	C	T	0	96	true	false	non-CpG transition	non-CpG	56885	7	12	156
3_prime_UTR_variant	CCT	C	T	0	96	true	false	non-CpG transition	non-CpG	60000	8	13	156
3_prime_UTR_variant	CCT	C	T	0	96	true	false	non-CpG transition	non-CpG	65000	9	14	156
3_prime_UTR_variant	CCT	C	T	0	96	true	false	non-CpG transition	non-CpG	70000	11	16	156
3_prime_UTR_variant	CCT	C	T	0	96	true	false	non-CpG transition	non-CpG	75000	11	16	156
3_prime_UTR_variant	CCT	C	T	0	96	true	false	non-CpG transition	non-CpG	80000	11	16	156
3_prime_UTR_variant	CCT	C	T	0	96	true	false	non-CpG transition	non-CpG	85000	11	16	156
3_prime_UTR_variant	CCT	C	T	0	96	true	false	non-CpG transition	non-CpG	90000	11	16	156
3_prime_UTR_variant	CCT	C	T	0	96	true	false	non-CpG transition	non-CpG	95000	12	17	156
3_prime_UTR_variant	CCT	C	T	0	96	true	false	non-CpG transition	non-CpG	100000	13	19	156
3_prime_UTR_variant	CCT	C	T	0	96	true	false	non-CpG transition	non-CpG	110000	13	19	156
3_prime_UTR_variant	CCT	C	T	0	96	true	false	non-CpG transition	non-CpG	120000	14	20	156
3_prime_UTR_variant	CCT	C	T	0	96	true	false	non-CpG transition	non-CpG	125748	14	20	156
3_prime_UTR_variant	CCT	C	T	0	97	true	false	non-CpG transition	non-CpG	10	0	1	142
3_prime_UTR_variant	CCT	C	T	0	97	true	false	non-CpG transition	non-CpG	20	0	1	142
3_prime_UTR_variant	CCT	C	T	0	97	true	false	non-CpG transition	non-CpG	50	0	1	142
3_prime_UTR_variant	CCT	C	T	0	97	true	false	non-CpG transition	non-CpG	100	0	1	142
3_prime_UTR_variant	CCT	C	T	0	97	true	false	non-CpG transition	non-CpG	200	0	1	142
3_prime_UTR_variant	CCT	C	T	0	97	true	false	non-CpG transition	non-CpG	500	1	2	142
3_prime_UTR_variant	CCT	C	T	0	97	true	false	non-CpG transition	non-CpG	1000	1	2	142
3_prime_UTR_variant	CCT	C	T	0	97	true	false	non-CpG transition	non-CpG	2000	2	3	142
3_prime_UTR_variant	CCT	C	T	0	97	true	false	non-CpG transition	non-CpG	3070	3	4	142
3_prime_UTR_variant	CCT	C	T	0	97	true	false	non-CpG transition	non-CpG	5000	3	4	142
3_prime_UTR_variant	CCT	C	T	0	97	true	false	non-CpG transition	non-CpG	5040	3	4	142
3_prime_UTR_variant	CCT	C	T	0	97	true	false	non-CpG transition	non-CpG	8128	5	6	142
3_prime_UTR_variant	CCT	C	T	0	97	true	false	non-CpG transition	non-CpG	9197	5	6	142
3_prime_UTR_variant	CCT	C	T	0	97	true	false	non-CpG transition	non-CpG	10000	4	6	142
3_prime_UTR_variant	CCT	C	T	0	97	true	false	non-CpG transition	non-CpG	10824	4	6	142
3_prime_UTR_variant	CCT	C	T	0	97	true	false	non-CpG transition	non-CpG	15000	5	7	142
3_prime_UTR_variant	CCT	C	T	0	97	true	false	non-CpG transition	non-CpG	15308	5	7	142
3_prime_UTR_variant	CCT	C	T	0	97	true	false	non-CpG transition	non-CpG	17296	5	7	142
3_prime_UTR_variant	CCT	C	T	0	97	true	false	non-CpG transition	non-CpG	20000	5	7	142
3_prime_UTR_variant	CCT	C	T	0	97	true	false	non-CpG transition	non-CpG	25000	5	8	142
3_prime_UTR_variant	CCT	C	T	0	97	true	false	non-CpG transition	non-CpG	30000	4	9	142
3_prime_UTR_variant	CCT	C	T	0	97	true	false	non-CpG transition	non-CpG	35000	7	12	142
3_prime_UTR_variant	CCT	C	T	0	97	true	false	non-CpG transition	non-CpG	40000	6	12	142
3_prime_UTR_variant	CCT	C	T	0	97	true	false	non-CpG transition	non-CpG	45000	7	14	142
3_prime_UTR_variant	CCT	C	T	0	97	true	false	non-CpG transition	non-CpG	50000	7	14	142
3_prime_UTR_variant	CCT	C	T	0	97	true	false	non-CpG transition	non-CpG	55000	8	15	142
3_prime_UTR_variant	CCT	C	T	0	97	true	false	non-CpG transition	non-CpG	56885	8	15	142
3_prime_UTR_variant	CCT	C	T	0	97	true	false	non-CpG transition	non-CpG	60000	7	15	142
3_prime_UTR_variant	CCT	C	T	0	97	true	false	non-CpG transition	non-CpG	65000	7	15	142
3_prime_UTR_variant	CCT	C	T	0	97	true	false	non-CpG transition	non-CpG	70000	6	15	142
3_prime_UTR_variant	CCT	C	T	0	97	true	false	non-CpG transition	non-CpG	75000	5	15	142
3_prime_UTR_variant	CCT	C	T	0	97	true	false	non-CpG transition	non-CpG	80000	7	17	142
3_prime_UTR_variant	CCT	C	T	0	97	true	false	non-CpG transition	non-CpG	85000	8	18	142
3_prime_UTR_variant	CCT	C	T	0	97	true	false	non-CpG transition	non-CpG	90000	9	19	142
3_prime_UTR_variant	CCT	C	T	0	97	true	false	non-CpG transition	non-CpG	95000	8	19	142
3_prime_UTR_variant	CCT	C	T	0	97	true	false	non-CpG transition	non-CpG	100000	8	20	142
3_prime_UTR_variant	CCT	C	T	0	97	true	false	non-CpG transition	non-CpG	110000	7	20	142
3_prime_UTR_variant	CCT	C	T	0	97	true	false	non-CpG transition	non-CpG	120000	7	20	142
3_prime_UTR_variant	CCT	C	T	0	97	true	false	non-CpG transition	non-CpG	125748	6	20	142
3_prime_UTR_variant	CCT	C	T	0	98	true	false	non-CpG transition	non-CpG	10	0	0	134
3_prime_UTR_variant	CCT	C	T	0	98	true	false	non-CpG transition	non-CpG	20	0	0	134
3_prime_UTR_variant	CCT	C	T	0	98	true	false	non-CpG transition	non-CpG	50	0	0	134
3_prime_UTR_variant	CCT	C	T	0	98	true	false	non-CpG transition	non-CpG	100	0	0	134
3_prime_UTR_variant	CCT	C	T	0	98	true	false	non-CpG transition	non-CpG	200	0	0	134
3_prime_UTR_variant	CCT	C	T	0	98	true	false	non-CpG transition	non-CpG	500	0	0	134
3_prime_UTR_variant	CCT	C	T	0	98	true	false	non-CpG transition	non-CpG	1000	1	1	134
3_prime_UTR_variant	CCT	C	T	0	98	true	false	non-CpG transition	non-CpG	2000	1	1	134
3_prime_UTR_variant	CCT	C	T	0	98	true	false	non-CpG transition	non-CpG	3070	1	1	134
3_prime_UTR_variant	CCT	C	T	0	98	true	false	non-CpG transition	non-CpG	5000	3	3	134
3_prime_UTR_variant	CCT	C	T	0	98	true	false	non-CpG transition	non-CpG	5040	3	3	134
3_prime_UTR_variant	CCT	C	T	0	98	true	false	non-CpG transition	non-CpG	8128	3	4	134
3_prime_UTR_variant	CCT	C	T	0	98	true	false	non-CpG transition	non-CpG	9197	3	4	134
3_prime_UTR_variant	CCT	C	T	0	98	true	false	non-CpG transition	non-CpG	10000	2	4	134
3_prime_UTR_variant	CCT	C	T	0	98	true	false	non-CpG transition	non-CpG	10824	2	4	134
3_prime_UTR_variant	CCT	C	T	0	98	true	false	non-CpG transition	non-CpG	15000	2	5	134
3_prime_UTR_variant	CCT	C	T	0	98	true	false	non-CpG transition	non-CpG	15308	2	5	134
3_prime_UTR_variant	CCT	C	T	0	98	true	false	non-CpG transition	non-CpG	17296	2	5	134
3_prime_UTR_variant	CCT	C	T	0	98	true	false	non-CpG transition	non-CpG	20000	2	5	134
3_prime_UTR_variant	CCT	C	T	0	98	true	false	non-CpG transition	non-CpG	25000	2	5	134
3_prime_UTR_variant	CCT	C	T	0	98	true	false	non-CpG transition	non-CpG	30000	2	5	134
3_prime_UTR_variant	CCT	C	T	0	98	true	false	non-CpG transition	non-CpG	35000	2	5	134
3_prime_UTR_variant	CCT	C	T	0	98	true	false	non-CpG transition	non-CpG	40000	3	6	134
3_prime_UTR_variant	CCT	C	T	0	98	true	false	non-CpG transition	non-CpG	45000	3	6	134
3_prime_UTR_variant	CCT	C	T	0	98	true	false	non-CpG transition	non-CpG	50000	3	6	134
3_prime_UTR_variant	CCT	C	T	0	98	true	false	non-CpG transition	non-CpG	55000	6	9	134
3_prime_UTR_variant	CCT	C	T	0	98	true	false	non-CpG transition	non-CpG	56885	6	9	134
3_prime_UTR_variant	CCT	C	T	0	98	true	false	non-CpG transition	non-CpG	60000	7	10	134
3_prime_UTR_variant	CCT	C	T	0	98	true	false	non-CpG transition	non-CpG	65000	7	11	134
3_prime_UTR_variant	CCT	C	T	0	98	true	false	non-CpG transition	non-CpG	70000	8	13	134
3_prime_UTR_variant	CCT	C	T	0	98	true	false	non-CpG transition	non-CpG	75000	9	14	134
3_prime_UTR_variant	CCT	C	T	0	98	true	false	non-CpG transition	non-CpG	80000	9	14	134
3_prime_UTR_variant	CCT	C	T	0	98	true	false	non-CpG transition	non-CpG	85000	11	16	134
3_prime_UTR_variant	CCT	C	T	0	98	true	false	non-CpG transition	non-CpG	90000	12	17	134
3_prime_UTR_variant	CCT	C	T	0	98	true	false	non-CpG transition	non-CpG	95000	11	17	134
3_prime_UTR_variant	CCT	C	T	0	98	true	false	non-CpG transition	non-CpG	100000	11	17	134
3_prime_UTR_variant	CCT	C	T	0	98	true	false	non-CpG transition	non-CpG	110000	12	19	134
3_prime_UTR_variant	CCT	C	T	0	98	true	false	non-CpG transition	non-CpG	120000	13	20	134
3_prime_UTR_variant	CCT	C	T	0	98	true	false	non-CpG transition	non-CpG	125748	13	20	134
3_prime_UTR_variant	CCT	C	T	0	99	true	false	non-CpG transition	non-CpG	10	0	0	138
3_prime_UTR_variant	CCT	C	T	0	99	true	false	non-CpG transition	non-CpG	20	0	0	138
3_prime_UTR_variant	CCT	C	T	0	99	true	false	non-CpG transition	non-CpG	50	0	0	138
3_prime_UTR_variant	CCT	C	T	0	99	true	false	non-CpG transition	non-CpG	100	0	0	138
3_prime_UTR_variant	CCT	C	T	0	99	true	false	non-CpG transition	non-CpG	200	0	0	138
3_prime_UTR_variant	CCT	C	T	0	99	true	false	non-CpG transition	non-CpG	500	0	0	138
3_prime_UTR_variant	CCT	C	T	0	99	true	false	non-CpG transition	non-CpG	1000	0	0	138
3_prime_UTR_variant	CCT	C	T	0	99	true	false	non-CpG transition	non-CpG	2000	0	0	138
3_prime_UTR_variant	CCT	C	T	0	99	true	false	non-CpG transition	non-CpG	3070	0	0	138
3_prime_UTR_variant	CCT	C	T	0	99	true	false	non-CpG transition	non-CpG	5000	1	2	138
3_prime_UTR_variant	CCT	C	T	0	99	true	false	non-CpG transition	non-CpG	5040	1	2	138
3_prime_UTR_variant	CCT	C	T	0	99	true	false	non-CpG transition	non-CpG	8128	0	2	138
3_prime_UTR_variant	CCT	C	T	0	99	true	false	non-CpG transition	non-CpG	9197	0	2	138
3_prime_UTR_variant	CCT	C	T	0	99	true	false	non-CpG transition	non-CpG	10000	0	2	138
3_prime_UTR_variant	CCT	C	T	0	99	true	false	non-CpG transition	non-CpG	10824	1	3	138
3_prime_UTR_variant	CCT	C	T	0	99	true	false	non-CpG transition	non-CpG	15000	1	3	138
3_prime_UTR_variant	CCT	C	T	0	99	true	false	non-CpG transition	non-CpG	15308	1	3	138
3_prime_UTR_variant	CCT	C	T	0	99	true	false	non-CpG transition	non-CpG	17296	1	3	138
3_prime_UTR_variant	CCT	C	T	0	99	true	false	non-CpG transition	non-CpG	20000	2	4	138
3_prime_UTR_variant	CCT	C	T	0	99	true	false	non-CpG transition	non-CpG	25000	2	4	138
3_prime_UTR_variant	CCT	C	T	0	99	true	false	non-CpG transition	non-CpG	30000	2	4	138
3_prime_UTR_variant	CCT	C	T	0	99	true	false	non-CpG transition	non-CpG	35000	2	4	138
3_prime_UTR_variant	CCT	C	T	0	99	true	false	non-CpG transition	non-CpG	40000	3	5	138
3_prime_UTR_variant	CCT	C	T	0	99	true	false	non-CpG transition	non-CpG	45000	3	5	138
3_prime_UTR_variant	CCT	C	T	0	99	true	false	non-CpG transition	non-CpG	50000	4	6	138
3_prime_UTR_variant	CCT	C	T	0	99	true	false	non-CpG transition	non-CpG	55000	3	6	138
3_prime_UTR_variant	CCT	C	T	0	99	true	false	non-CpG transition	non-CpG	56885	3	6	138
3_prime_UTR_variant	CCT	C	T	0	99	true	false	non-CpG transition	non-CpG	60000	3	6	138
3_prime_UTR_variant	CCT	C	T	0	99	true	false	non-CpG transition	non-CpG	65000	4	7	138
3_prime_UTR_variant	CCT	C	T	0	99	true	false	non-CpG transition	non-CpG	70000	4	7	138
3_prime_UTR_variant	CCT	C	T	0	99	true	false	non-CpG transition	non-CpG	75000	3	7	138
3_prime_UTR_variant	CCT	C	T	0	99	true	false	non-CpG transition	non-CpG	80000	5	9	138
3_prime_UTR_variant	CCT	C	T	0	99	true	false	non-CpG transition	non-CpG	85000	5	9	138
3_prime_UTR_variant	CCT	C	T	0	99	true	false	non-CpG transition	non-CpG	90000	7	11	138
3_prime_UTR_variant	CCT	C	T	0	99	true	false	non-CpG transition	non-CpG	95000	7	11	138
3_prime_UTR_variant	CCT	C	T	0	99	true	false	non-CpG transition	non-CpG	100000	7	11	138
3_prime_UTR_variant	CCT	C	T	0	99	true	false	non-CpG transition	non-CpG	110000	8	12	138
3_prime_UTR_variant	CCT	C	T	0	99	true	false	non-CpG transition	non-CpG	120000	10	14	138
3_prime_UTR_variant	CCT	C	T	0	99	true	false	non-CpG transition	non-CpG	125748	10	14	138
3_prime_UTR_variant	CCT	C	T	0	100	true	false	non-CpG transition	non-CpG	10	1	2	3633
3_prime_UTR_variant	CCT	C	T	0	100	true	false	non-CpG transition	non-CpG	20	0	2	3633
3_prime_UTR_variant	CCT	C	T	0	100	true	false	non-CpG transition	non-CpG	50	1	4	3633
3_prime_UTR_variant	CCT	C	T	0	100	true	false	non-CpG transition	non-CpG	100	1	5	3633
3_prime_UTR_variant	CCT	C	T	0	100	true	false	non-CpG transition	non-CpG	200	2	6	3633
3_prime_UTR_variant	CCT	C	T	0	100	true	false	non-CpG transition	non-CpG	500	5	12	3633
3_prime_UTR_variant	CCT	C	T	0	100	true	false	non-CpG transition	non-CpG	1000	6	19	3633
3_prime_UTR_variant	CCT	C	T	0	100	true	false	non-CpG transition	non-CpG	2000	18	31	3633
3_prime_UTR_variant	CCT	C	T	0	100	true	false	non-CpG transition	non-CpG	3070	26	42	3633
3_prime_UTR_variant	CCT	C	T	0	100	true	false	non-CpG transition	non-CpG	5000	33	58	3633
3_prime_UTR_variant	CCT	C	T	0	100	true	false	non-CpG transition	non-CpG	5040	31	58	3633
3_prime_UTR_variant	CCT	C	T	0	100	true	false	non-CpG transition	non-CpG	8128	52	82	3633
3_prime_UTR_variant	CCT	C	T	0	100	true	false	non-CpG transition	non-CpG	9197	55	88	3633
3_prime_UTR_variant	CCT	C	T	0	100	true	false	non-CpG transition	non-CpG	10000	60	93	3633
3_prime_UTR_variant	CCT	C	T	0	100	true	false	non-CpG transition	non-CpG	10824	64	99	3633
3_prime_UTR_variant	CCT	C	T	0	100	true	false	non-CpG transition	non-CpG	15000	71	114	3633
3_prime_UTR_variant	CCT	C	T	0	100	true	false	non-CpG transition	non-CpG	15308	73	116	3633
3_prime_UTR_variant	CCT	C	T	0	100	true	false	non-CpG transition	non-CpG	17296	82	126	3633
3_prime_UTR_variant	CCT	C	T	0	100	true	false	non-CpG transition	non-CpG	20000	86	138	3633
3_prime_UTR_variant	CCT	C	T	0	100	true	false	non-CpG transition	non-CpG	25000	95	154	3633
3_prime_UTR_variant	CCT	C	T	0	100	true	false	non-CpG transition	non-CpG	30000	109	177	3633
3_prime_UTR_variant	CCT	C	T	0	100	true	false	non-CpG transition	non-CpG	35000	123	193	3633
3_prime_UTR_variant	CCT	C	T	0	100	true	false	non-CpG transition	non-CpG	40000	129	206	3633
3_prime_UTR_variant	CCT	C	T	0	100	true	false	non-CpG transition	non-CpG	45000	132	218	3633
3_prime_UTR_variant	CCT	C	T	0	100	true	false	non-CpG transition	non-CpG	50000	150	244	3633
3_prime_UTR_variant	CCT	C	T	0	100	true	false	non-CpG transition	non-CpG	55000	150	253	3633
3_prime_UTR_variant	CCT	C	T	0	100	true	false	non-CpG transition	non-CpG	56885	149	257	3633
3_prime_UTR_variant	CCT	C	T	0	100	true	false	non-CpG transition	non-CpG	60000	155	266	3633
3_prime_UTR_variant	CCT	C	T	0	100	true	false	non-CpG transition	non-CpG	65000	163	279	3633
3_prime_UTR_variant	CCT	C	T	0	100	true	false	non-CpG transition	non-CpG	70000	178	296	3633
3_prime_UTR_variant	CCT	C	T	0	100	true	false	non-CpG transition	non-CpG	75000	184	309	3633
3_prime_UTR_variant	CCT	C	T	0	100	true	false	non-CpG transition	non-CpG	80000	192	322	3633
3_prime_UTR_variant	CCT	C	T	0	100	true	false	non-CpG transition	non-CpG	85000	199	334	3633
3_prime_UTR_variant	CCT	C	T	0	100	true	false	non-CpG transition	non-CpG	90000	200	341	3633
3_prime_UTR_variant	CCT	C	T	0	100	true	false	non-CpG transition	non-CpG	95000	203	350	3633
3_prime_UTR_variant	CCT	C	T	0	100	true	false	non-CpG transition	non-CpG	100000	208	363	3633
3_prime_UTR_variant	CCT	C	T	0	100	true	false	non-CpG transition	non-CpG	110000	224	389	3633
3_prime_UTR_variant	CCT	C	T	0	100	true	false	non-CpG transition	non-CpG	120000	236	412	3633
3_prime_UTR_variant	CCT	C	T	0	100	true	false	non-CpG transition	non-CpG	125748	244	425	3633
3_prime_UTR_variant	GAA	A	C	0	11	false	false	transversion	non-CpG	10	0	0	654
3_prime_UTR_variant	GAA	A	C	0	11	false	false	transversion	non-CpG	20	0	0	654
3_prime_UTR_variant	GAA	A	C	0	11	false	false	transversion	non-CpG	50	0	0	654
3_prime_UTR_variant	GAA	A	C	0	11	false	false	transversion	non-CpG	100	0	0	654
3_prime_UTR_variant	GAA	A	C	0	11	false	false	transversion	non-CpG	200	0	0	654
3_prime_UTR_variant	GAA	A	C	0	11	false	false	transversion	non-CpG	500	0	0	654
3_prime_UTR_variant	GAA	A	C	0	11	false	false	transversion	non-CpG	1000	0	0	654
3_prime_UTR_variant	GAA	A	C	0	11	false	false	transversion	non-CpG	2000	0	0	654
3_prime_UTR_variant	GAA	A	C	0	11	false	false	transversion	non-CpG	3070	0	0	654
3_prime_UTR_variant	GAA	A	C	0	11	false	false	transversion	non-CpG	5000	0	0	654
3_prime_UTR_variant	GAA	A	C	0	11	false	false	transversion	non-CpG	5040	0	0	654
3_prime_UTR_variant	GAA	A	C	0	11	false	false	transversion	non-CpG	8128	0	0	654
3_prime_UTR_variant	GAA	A	C	0	11	false	false	transversion	non-CpG	9197	0	0	654
3_prime_UTR_variant	GAA	A	C	0	11	false	false	transversion	non-CpG	10000	0	0	654
3_prime_UTR_variant	GAA	A	C	0	11	false	false	transversion	non-CpG	10824	0	0	654
3_prime_UTR_variant	GAA	A	C	0	11	false	false	transversion	non-CpG	15000	0	0	654
3_prime_UTR_variant	GAA	A	C	0	11	false	false	transversion	non-CpG	15308	0	0	654
3_prime_UTR_variant	GAA	A	C	0	11	false	false	transversion	non-CpG	17296	0	0	654
3_prime_UTR_variant	GAA	A	C	0	11	false	false	transversion	non-CpG	20000	0	0	654
3_prime_UTR_variant	GAA	A	C	0	11	false	false	transversion	non-CpG	25000	0	0	654
3_prime_UTR_variant	GAA	A	C	0	11	false	false	transversion	non-CpG	30000	1	1	654
3_prime_UTR_variant	GAA	A	C	0	11	false	false	transversion	non-CpG	35000	1	1	654
3_prime_UTR_variant	GAA	A	C	0	11	false	false	transversion	non-CpG	40000	1	1	654
3_prime_UTR_variant	GAA	A	C	0	11	false	false	transversion	non-CpG	45000	1	1	654
3_prime_UTR_variant	GAA	A	C	0	11	false	false	transversion	non-CpG	50000	1	1	654
3_prime_UTR_variant	GAA	A	C	0	11	false	false	transversion	non-CpG	55000	1	1	654
3_prime_UTR_variant	GAA	A	C	0	11	false	false	transversion	non-CpG	56885	1	1	654
3_prime_UTR_variant	GAA	A	C	0	11	false	false	transversion	non-CpG	60000	1	1	654
3_prime_UTR_variant	GAA	A	C	0	11	false	false	transversion	non-CpG	65000	1	1	654
3_prime_UTR_variant	GAA	A	C	0	11	false	false	transversion	non-CpG	70000	1	1	654
3_prime_UTR_variant	GAA	A	C	0	11	false	false	transversion	non-CpG	75000	1	1	654
3_prime_UTR_variant	GAA	A	C	0	11	false	false	transversion	non-CpG	80000	1	1	654
3_prime_UTR_variant	GAA	A	C	0	11	false	false	transversion	non-CpG	85000	1	1	654
3_prime_UTR_variant	GAA	A	C	0	11	false	false	transversion	non-CpG	90000	1	1	654
3_prime_UTR_variant	GAA	A	C	0	11	false	false	transversion	non-CpG	95000	1	1	654
3_prime_UTR_variant	GAA	A	C	0	11	false	false	transversion	non-CpG	100000	1	1	654
3_prime_UTR_variant	GAA	A	C	0	11	false	false	transversion	non-CpG	110000	1	1	654
3_prime_UTR_variant	GAA	A	C	0	11	false	false	transversion	non-CpG	120000	1	1	654
3_prime_UTR_variant	GAA	A	C	0	11	false	false	transversion	non-CpG	125748	1	1	654
3_prime_UTR_variant	GAA	A	C	0	15	false	false	transversion	non-CpG	10	0	0	809
3_prime_UTR_variant	GAA	A	C	0	15	false	false	transversion	non-CpG	20	0	0	809
3_prime_UTR_variant	GAA	A	C	0	15	false	false	transversion	non-CpG	50	0	0	809
3_prime_UTR_variant	GAA	A	C	0	15	false	false	transversion	non-CpG	100	0	0	809
3_prime_UTR_variant	GAA	A	C	0	15	false	false	transversion	non-CpG	200	0	0	809
3_prime_UTR_variant	GAA	A	C	0	15	false	false	transversion	non-CpG	500	1	1	809
3_prime_UTR_variant	GAA	A	C	0	15	false	false	transversion	non-CpG	1000	1	1	809
3_prime_UTR_variant	GAA	A	C	0	15	false	false	transversion	non-CpG	2000	1	1	809
3_prime_UTR_variant	GAA	A	C	0	15	false	false	transversion	non-CpG	3070	1	1	809
3_prime_UTR_variant	GAA	A	C	0	15	false	false	transversion	non-CpG	5000	1	1	809
3_prime_UTR_variant	GAA	A	C	0	15	false	false	transversion	non-CpG	5040	1	1	809
3_prime_UTR_variant	GAA	A	C	0	15	false	false	transversion	non-CpG	8128	1	1	809
3_prime_UTR_variant	GAA	A	C	0	15	false	false	transversion	non-CpG	9197	1	1	809
3_prime_UTR_variant	GAA	A	C	0	15	false	false	transversion	non-CpG	10000	1	1	809
3_prime_UTR_variant	GAA	A	C	0	15	false	false	transversion	non-CpG	10824	1	1	809
3_prime_UTR_variant	GAA	A	C	0	15	false	false	transversion	non-CpG	15000	1	1	809
3_prime_UTR_variant	GAA	A	C	0	15	false	false	transversion	non-CpG	15308	1	1	809
3_prime_UTR_variant	GAA	A	C	0	15	false	false	transversion	non-CpG	17296	1	1	809
3_prime_UTR_variant	GAA	A	C	0	15	false	false	transversion	non-CpG	20000	1	1	809
3_prime_UTR_variant	GAA	A	C	0	15	false	false	transversion	non-CpG	25000	1	1	809
3_prime_UTR_variant	GAA	A	C	0	15	false	false	transversion	non-CpG	30000	0	1	809
3_prime_UTR_variant	GAA	A	C	0	15	false	false	transversion	non-CpG	35000	0	1	809
3_prime_UTR_variant	GAA	A	C	0	15	false	false	transversion	non-CpG	40000	0	1	809
3_prime_UTR_variant	GAA	A	C	0	15	false	false	transversion	non-CpG	45000	0	1	809
3_prime_UTR_variant	GAA	A	C	0	15	false	false	transversion	non-CpG	50000	0	1	809
3_prime_UTR_variant	GAA	A	C	0	15	false	false	transversion	non-CpG	55000	0	1	809
3_prime_UTR_variant	GAA	A	C	0	15	false	false	transversion	non-CpG	56885	0	1	809
3_prime_UTR_variant	GAA	A	C	0	15	false	false	transversion	non-CpG	60000	0	1	809
3_prime_UTR_variant	GAA	A	C	0	15	false	false	transversion	non-CpG	65000	0	1	809
3_prime_UTR_variant	GAA	A	C	0	15	false	false	transversion	non-CpG	70000	0	1	809
3_prime_UTR_variant	GAA	A	C	0	15	false	false	transversion	non-CpG	75000	0	1	809
3_prime_UTR_variant	GAA	A	C	0	15	false	false	transversion	non-CpG	80000	0	1	809
3_prime_UTR_variant	GAA	A	C	0	15	false	false	transversion	non-CpG	85000	0	1	809
3_prime_UTR_variant	GAA	A	C	0	15	false	false	transversion	non-CpG	90000	0	1	809
3_prime_UTR_variant	GAA	A	C	0	15	false	false	transversion	non-CpG	95000	0	1	809
3_prime_UTR_variant	GAA	A	C	0	15	false	false	transversion	non-CpG	100000	0	1	809
3_prime_UTR_variant	GAA	A	C	0	15	false	false	transversion	non-CpG	110000	0	1	809
3_prime_UTR_variant	GAA	A	C	0	15	false	false	transversion	non-CpG	120000	0	1	809
3_prime_UTR_variant	GAA	A	C	0	15	false	false	transversion	non-CpG	125748	0	1	809
3_prime_UTR_variant	GAA	A	C	0	16	false	false	transversion	non-CpG	10	0	0	855
3_prime_UTR_variant	GAA	A	C	0	16	false	false	transversion	non-CpG	20	0	0	855
3_prime_UTR_variant	GAA	A	C	0	16	false	false	transversion	non-CpG	50	0	0	855
3_prime_UTR_variant	GAA	A	C	0	16	false	false	transversion	non-CpG	100	0	0	855
3_prime_UTR_variant	GAA	A	C	0	16	false	false	transversion	non-CpG	200	0	0	855
3_prime_UTR_variant	GAA	A	C	0	16	false	false	transversion	non-CpG	500	0	0	855
3_prime_UTR_variant	GAA	A	C	0	16	false	false	transversion	non-CpG	1000	0	0	855
3_prime_UTR_variant	GAA	A	C	0	16	false	false	transversion	non-CpG	2000	0	0	855
3_prime_UTR_variant	GAA	A	C	0	16	false	false	transversion	non-CpG	3070	0	0	855
3_prime_UTR_variant	GAA	A	C	0	16	false	false	transversion	non-CpG	5000	0	0	855
3_prime_UTR_variant	GAA	A	C	0	16	false	false	transversion	non-CpG	5040	0	0	855
3_prime_UTR_variant	GAA	A	C	0	16	false	false	transversion	non-CpG	8128	0	0	855
3_prime_UTR_variant	GAA	A	C	0	16	false	false	transversion	non-CpG	9197	0	0	855
3_prime_UTR_variant	GAA	A	C	0	16	false	false	transversion	non-CpG	10000	0	0	855
3_prime_UTR_variant	GAA	A	C	0	16	false	false	transversion	non-CpG	10824	0	0	855
3_prime_UTR_variant	GAA	A	C	0	16	false	false	transversion	non-CpG	15000	1	1	855
3_prime_UTR_variant	GAA	A	C	0	16	false	false	transversion	non-CpG	15308	1	1	855
3_prime_UTR_variant	GAA	A	C	0	16	false	false	transversion	non-CpG	17296	1	1	855
3_prime_UTR_variant	GAA	A	C	0	16	false	false	transversion	non-CpG	20000	1	1	855
3_prime_UTR_variant	GAA	A	C	0	16	false	false	transversion	non-CpG	25000	0	1	855
3_prime_UTR_variant	GAA	A	C	0	16	false	false	transversion	non-CpG	30000	0	1	855
3_prime_UTR_variant	GAA	A	C	0	16	false	false	transversion	non-CpG	35000	0	1	855
3_prime_UTR_variant	GAA	A	C	0	16	false	false	transversion	non-CpG	40000	1	2	855
3_prime_UTR_variant	GAA	A	C	0	16	false	false	transversion	non-CpG	45000	1	2	855
3_prime_UTR_variant	GAA	A	C	0	16	false	false	transversion	non-CpG	50000	1	2	855
3_prime_UTR_variant	GAA	A	C	0	16	false	false	transversion	non-CpG	55000	0	2	855
3_prime_UTR_variant	GAA	A	C	0	16	false	false	transversion	non-CpG	56885	0	2	855
3_prime_UTR_variant	GAA	A	C	0	16	false	false	transversion	non-CpG	60000	0	2	855
3_prime_UTR_variant	GAA	A	C	0	16	false	false	transversion	non-CpG	65000	0	2	855
3_prime_UTR_variant	GAA	A	C	0	16	false	false	transversion	non-CpG	70000	0	2	855
3_prime_UTR_variant	GAA	A	C	0	16	false	false	transversion	non-CpG	75000	0	2	855
3_prime_UTR_variant	GAA	A	C	0	16	false	false	transversion	non-CpG	80000	0	2	855
3_prime_UTR_variant	GAA	A	C	0	16	false	false	transversion	non-CpG	85000	0	2	855
3_prime_UTR_variant	GAA	A	C	0	16	false	false	transversion	non-CpG	90000	0	2	855
3_prime_UTR_variant	GAA	A	C	0	16	false	false	transversion	non-CpG	95000	0	2	855
3_prime_UTR_variant	GAA	A	C	0	16	false	false	transversion	non-CpG	100000	0	2	855
3_prime_UTR_variant	GAA	A	C	0	16	false	false	transversion	non-CpG	110000	0	2	855
3_prime_UTR_variant	GAA	A	C	0	16	false	false	transversion	non-CpG	120000	0	2	855
3_prime_UTR_variant	GAA	A	C	0	16	false	false	transversion	non-CpG	125748	0	2	855
3_prime_UTR_variant	GAA	A	C	0	17	false	false	transversion	non-CpG	10	0	0	884
3_prime_UTR_variant	GAA	A	C	0	17	false	false	transversion	non-CpG	20	0	0	884
3_prime_UTR_variant	GAA	A	C	0	17	false	false	transversion	non-CpG	50	0	0	884
3_prime_UTR_variant	GAA	A	C	0	17	false	false	transversion	non-CpG	100	0	0	884
3_prime_UTR_variant	GAA	A	C	0	17	false	false	transversion	non-CpG	200	0	0	884
3_prime_UTR_variant	GAA	A	C	0	17	false	false	transversion	non-CpG	500	0	0	884
3_prime_UTR_variant	GAA	A	C	0	17	false	false	transversion	non-CpG	1000	0	0	884
3_prime_UTR_variant	GAA	A	C	0	17	false	false	transversion	non-CpG	2000	0	0	884
3_prime_UTR_variant	GAA	A	C	0	17	false	false	transversion	non-CpG	3070	0	0	884
3_prime_UTR_variant	GAA	A	C	0	17	false	false	transversion	non-CpG	5000	0	0	884
3_prime_UTR_variant	GAA	A	C	0	17	false	false	transversion	non-CpG	5040	0	0	884
3_prime_UTR_variant	GAA	A	C	0	17	false	false	transversion	non-CpG	8128	1	1	884
3_prime_UTR_variant	GAA	A	C	0	17	false	false	transversion	non-CpG	9197	1	1	884
3_prime_UTR_variant	GAA	A	C	0	17	false	false	transversion	non-CpG	10000	2	2	884
3_prime_UTR_variant	GAA	A	C	0	17	false	false	transversion	non-CpG	10824	2	2	884
3_prime_UTR_variant	GAA	A	C	0	17	false	false	transversion	non-CpG	15000	4	4	884
3_prime_UTR_variant	GAA	A	C	0	17	false	false	transversion	non-CpG	15308	4	4	884
3_prime_UTR_variant	GAA	A	C	0	17	false	false	transversion	non-CpG	17296	4	4	884
3_prime_UTR_variant	GAA	A	C	0	17	false	false	transversion	non-CpG	20000	4	4	884
3_prime_UTR_variant	GAA	A	C	0	17	false	false	transversion	non-CpG	25000	4	4	884
3_prime_UTR_variant	GAA	A	C	0	17	false	false	transversion	non-CpG	30000	3	4	884
3_prime_UTR_variant	GAA	A	C	0	17	false	false	transversion	non-CpG	35000	4	5	884
3_prime_UTR_variant	GAA	A	C	0	17	false	false	transversion	non-CpG	40000	3	5	884
3_prime_UTR_variant	GAA	A	C	0	17	false	false	transversion	non-CpG	45000	4	6	884
3_prime_UTR_variant	GAA	A	C	0	17	false	false	transversion	non-CpG	50000	4	6	884
3_prime_UTR_variant	GAA	A	C	0	17	false	false	transversion	non-CpG	55000	4	6	884
3_prime_UTR_variant	GAA	A	C	0	17	false	false	transversion	non-CpG	56885	4	6	884
3_prime_UTR_variant	GAA	A	C	0	17	false	false	transversion	non-CpG	60000	5	7	884
3_prime_UTR_variant	GAA	A	C	0	17	false	false	transversion	non-CpG	65000	5	7	884
3_prime_UTR_variant	GAA	A	C	0	17	false	false	transversion	non-CpG	70000	5	7	884
3_prime_UTR_variant	GAA	A	C	0	17	false	false	transversion	non-CpG	75000	5	7	884
3_prime_UTR_variant	GAA	A	C	0	17	false	false	transversion	non-CpG	80000	5	7	884
3_prime_UTR_variant	GAA	A	C	0	17	false	false	transversion	non-CpG	85000	5	7	884
3_prime_UTR_variant	GAA	A	C	0	17	false	false	transversion	non-CpG	90000	5	7	884
3_prime_UTR_variant	GAA	A	C	0	17	false	false	transversion	non-CpG	95000	5	7	884
3_prime_UTR_variant	GAA	A	C	0	17	false	false	transversion	non-CpG	100000	6	8	884
3_prime_UTR_variant	GAA	A	C	0	17	false	false	transversion	non-CpG	110000	7	9	884
3_prime_UTR_variant	GAA	A	C	0	17	false	false	transversion	non-CpG	120000	7	9	884
3_prime_UTR_variant	GAA	A	C	0	17	false	false	transversion	non-CpG	125748	7	9	884
3_prime_UTR_variant	GAA	A	C	0	18	false	false	transversion	non-CpG	10	0	0	959
3_prime_UTR_variant	GAA	A	C	0	18	false	false	transversion	non-CpG	20	0	0	959
3_prime_UTR_variant	GAA	A	C	0	18	false	false	transversion	non-CpG	50	0	0	959
3_prime_UTR_variant	GAA	A	C	0	18	false	false	transversion	non-CpG	100	0	0	959
3_prime_UTR_variant	GAA	A	C	0	18	false	false	transversion	non-CpG	200	0	0	959
3_prime_UTR_variant	GAA	A	C	0	18	false	false	transversion	non-CpG	500	0	0	959
3_prime_UTR_variant	GAA	A	C	0	18	false	false	transversion	non-CpG	1000	1	1	959
3_prime_UTR_variant	GAA	A	C	0	18	false	false	transversion	non-CpG	2000	2	2	959
3_prime_UTR_variant	GAA	A	C	0	18	false	false	transversion	non-CpG	3070	2	2	959
3_prime_UTR_variant	GAA	A	C	0	18	false	false	transversion	non-CpG	5000	3	3	959
3_prime_UTR_variant	GAA	A	C	0	18	false	false	transversion	non-CpG	5040	2	3	959
3_prime_UTR_variant	GAA	A	C	0	18	false	false	transversion	non-CpG	8128	2	3	959
3_prime_UTR_variant	GAA	A	C	0	18	false	false	transversion	non-CpG	9197	2	3	959
3_prime_UTR_variant	GAA	A	C	0	18	false	false	transversion	non-CpG	10000	2	3	959
3_prime_UTR_variant	GAA	A	C	0	18	false	false	transversion	non-CpG	10824	2	3	959
3_prime_UTR_variant	GAA	A	C	0	18	false	false	transversion	non-CpG	15000	1	3	959
3_prime_UTR_variant	GAA	A	C	0	18	false	false	transversion	non-CpG	15308	1	3	959
3_prime_UTR_variant	GAA	A	C	0	18	false	false	transversion	non-CpG	17296	2	4	959
3_prime_UTR_variant	GAA	A	C	0	18	false	false	transversion	non-CpG	20000	2	5	959
3_prime_UTR_variant	GAA	A	C	0	18	false	false	transversion	non-CpG	25000	3	6	959
3_prime_UTR_variant	GAA	A	C	0	18	false	false	transversion	non-CpG	30000	4	7	959
3_prime_UTR_variant	GAA	A	C	0	18	false	false	transversion	non-CpG	35000	3	7	959
3_prime_UTR_variant	GAA	A	C	0	18	false	false	transversion	non-CpG	40000	4	8	959
3_prime_UTR_variant	GAA	A	C	0	18	false	false	transversion	non-CpG	45000	4	8	959
3_prime_UTR_variant	GAA	A	C	0	18	false	false	transversion	non-CpG	50000	5	9	959
3_prime_UTR_variant	GAA	A	C	0	18	false	false	transversion	non-CpG	55000	5	9	959
3_prime_UTR_variant	GAA	A	C	0	18	false	false	transversion	non-CpG	56885	5	9	959
3_prime_UTR_variant	GAA	A	C	0	18	false	false	transversion	non-CpG	60000	5	9	959
3_prime_UTR_variant	GAA	A	C	0	18	false	false	transversion	non-CpG	65000	5	9	959
3_prime_UTR_variant	GAA	A	C	0	18	false	false	transversion	non-CpG	70000	6	10	959
3_prime_UTR_variant	GAA	A	C	0	18	false	false	transversion	non-CpG	75000	6	10	959
3_prime_UTR_variant	GAA	A	C	0	18	false	false	transversion	non-CpG	80000	7	11	959
3_prime_UTR_variant	GAA	A	C	0	18	false	false	transversion	non-CpG	85000	7	11	959
3_prime_UTR_variant	GAA	A	C	0	18	false	false	transversion	non-CpG	90000	8	12	959
3_prime_UTR_variant	GAA	A	C	0	18	false	false	transversion	non-CpG	95000	7	12	959
3_prime_UTR_variant	GAA	A	C	0	18	false	false	transversion	non-CpG	100000	7	12	959
3_prime_UTR_variant	GAA	A	C	0	18	false	false	transversion	non-CpG	110000	6	12	959
3_prime_UTR_variant	GAA	A	C	0	18	false	false	transversion	non-CpG	120000	6	12	959
3_prime_UTR_variant	GAA	A	C	0	18	false	false	transversion	non-CpG	125748	6	12	959
3_prime_UTR_variant	GAA	A	C	0	19	false	false	transversion	non-CpG	10	0	0	960
3_prime_UTR_variant	GAA	A	C	0	19	false	false	transversion	non-CpG	20	0	0	960
3_prime_UTR_variant	GAA	A	C	0	19	false	false	transversion	non-CpG	50	0	0	960
3_prime_UTR_variant	GAA	A	C	0	19	false	false	transversion	non-CpG	100	0	0	960
3_prime_UTR_variant	GAA	A	C	0	19	false	false	transversion	non-CpG	200	0	0	960
3_prime_UTR_variant	GAA	A	C	0	19	false	false	transversion	non-CpG	500	0	1	960
3_prime_UTR_variant	GAA	A	C	0	19	false	false	transversion	non-CpG	1000	1	2	960
3_prime_UTR_variant	GAA	A	C	0	19	false	false	transversion	non-CpG	2000	1	2	960
3_prime_UTR_variant	GAA	A	C	0	19	false	false	transversion	non-CpG	3070	1	2	960
3_prime_UTR_variant	GAA	A	C	0	19	false	false	transversion	non-CpG	5000	1	2	960
3_prime_UTR_variant	GAA	A	C	0	19	false	false	transversion	non-CpG	5040	1	2	960
3_prime_UTR_variant	GAA	A	C	0	19	false	false	transversion	non-CpG	8128	3	4	960
3_prime_UTR_variant	GAA	A	C	0	19	false	false	transversion	non-CpG	9197	3	4	960
3_prime_UTR_variant	GAA	A	C	0	19	false	false	transversion	non-CpG	10000	3	4	960
3_prime_UTR_variant	GAA	A	C	0	19	false	false	transversion	non-CpG	10824	2	4	960
3_prime_UTR_variant	GAA	A	C	0	19	false	false	transversion	non-CpG	15000	2	4	960
3_prime_UTR_variant	GAA	A	C	0	19	false	false	transversion	non-CpG	15308	2	4	960
3_prime_UTR_variant	GAA	A	C	0	19	false	false	transversion	non-CpG	17296	2	4	960
3_prime_UTR_variant	GAA	A	C	0	19	false	false	transversion	non-CpG	20000	2	4	960
3_prime_UTR_variant	GAA	A	C	0	19	false	false	transversion	non-CpG	25000	3	5	960
3_prime_UTR_variant	GAA	A	C	0	19	false	false	transversion	non-CpG	30000	4	6	960
3_prime_UTR_variant	GAA	A	C	0	19	false	false	transversion	non-CpG	35000	4	6	960
3_prime_UTR_variant	GAA	A	C	0	19	false	false	transversion	non-CpG	40000	5	7	960
3_prime_UTR_variant	GAA	A	C	0	19	false	false	transversion	non-CpG	45000	6	8	960
3_prime_UTR_variant	GAA	A	C	0	19	false	false	transversion	non-CpG	50000	7	9	960
3_prime_UTR_variant	GAA	A	C	0	19	false	false	transversion	non-CpG	55000	8	10	960
3_prime_UTR_variant	GAA	A	C	0	19	false	false	transversion	non-CpG	56885	8	10	960
3_prime_UTR_variant	GAA	A	C	0	19	false	false	transversion	non-CpG	60000	9	11	960
3_prime_UTR_variant	GAA	A	C	0	19	false	false	transversion	non-CpG	65000	9	11	960
3_prime_UTR_variant	GAA	A	C	0	19	false	false	transversion	non-CpG	70000	13	15	960
3_prime_UTR_variant	GAA	A	C	0	19	false	false	transversion	non-CpG	75000	13	16	960
3_prime_UTR_variant	GAA	A	C	0	19	false	false	transversion	non-CpG	80000	14	17	960
3_prime_UTR_variant	GAA	A	C	0	19	false	false	transversion	non-CpG	85000	14	17	960
3_prime_UTR_variant	GAA	A	C	0	19	false	false	transversion	non-CpG	90000	16	19	960
3_prime_UTR_variant	GAA	A	C	0	19	false	false	transversion	non-CpG	95000	16	19	960
3_prime_UTR_variant	GAA	A	C	0	19	false	false	transversion	non-CpG	100000	16	19	960
3_prime_UTR_variant	GAA	A	C	0	19	false	false	transversion	non-CpG	110000	15	19	960
3_prime_UTR_variant	GAA	A	C	0	19	false	false	transversion	non-CpG	120000	15	20	960
3_prime_UTR_variant	GAA	A	C	0	19	false	false	transversion	non-CpG	125748	15	21	960
3_prime_UTR_variant	GAA	A	C	0	20	false	false	transversion	non-CpG	10	0	0	949
3_prime_UTR_variant	GAA	A	C	0	20	false	false	transversion	non-CpG	20	0	0	949
3_prime_UTR_variant	GAA	A	C	0	20	false	false	transversion	non-CpG	50	0	0	949
3_prime_UTR_variant	GAA	A	C	0	20	false	false	transversion	non-CpG	100	0	0	949
3_prime_UTR_variant	GAA	A	C	0	20	false	false	transversion	non-CpG	200	0	0	949
3_prime_UTR_variant	GAA	A	C	0	20	false	false	transversion	non-CpG	500	0	0	949
3_prime_UTR_variant	GAA	A	C	0	20	false	false	transversion	non-CpG	1000	0	0	949
3_prime_UTR_variant	GAA	A	C	0	20	false	false	transversion	non-CpG	2000	0	0	949
3_prime_UTR_variant	GAA	A	C	0	20	false	false	transversion	non-CpG	3070	0	0	949
3_prime_UTR_variant	GAA	A	C	0	20	false	false	transversion	non-CpG	5000	0	0	949
3_prime_UTR_variant	GAA	A	C	0	20	false	false	transversion	non-CpG	5040	0	0	949
3_prime_UTR_variant	GAA	A	C	0	20	false	false	transversion	non-CpG	8128	2	2	949
3_prime_UTR_variant	GAA	A	C	0	20	false	false	transversion	non-CpG	9197	2	2	949
3_prime_UTR_variant	GAA	A	C	0	20	false	false	transversion	non-CpG	10000	2	2	949
3_prime_UTR_variant	GAA	A	C	0	20	false	false	transversion	non-CpG	10824	2	2	949
3_prime_UTR_variant	GAA	A	C	0	20	false	false	transversion	non-CpG	15000	1	2	949
3_prime_UTR_variant	GAA	A	C	0	20	false	false	transversion	non-CpG	15308	1	2	949
3_prime_UTR_variant	GAA	A	C	0	20	false	false	transversion	non-CpG	17296	1	2	949
3_prime_UTR_variant	GAA	A	C	0	20	false	false	transversion	non-CpG	20000	1	2	949
3_prime_UTR_variant	GAA	A	C	0	20	false	false	transversion	non-CpG	25000	1	2	949
3_prime_UTR_variant	GAA	A	C	0	20	false	false	transversion	non-CpG	30000	2	3	949
3_prime_UTR_variant	GAA	A	C	0	20	false	false	transversion	non-CpG	35000	2	4	949
3_prime_UTR_variant	GAA	A	C	0	20	false	false	transversion	non-CpG	40000	3	6	949
3_prime_UTR_variant	GAA	A	C	0	20	false	false	transversion	non-CpG	45000	4	7	949
3_prime_UTR_variant	GAA	A	C	0	20	false	false	transversion	non-CpG	50000	2	7	949
3_prime_UTR_variant	GAA	A	C	0	20	false	false	transversion	non-CpG	55000	3	8	949
3_prime_UTR_variant	GAA	A	C	0	20	false	false	transversion	non-CpG	56885	3	8	949
3_prime_UTR_variant	GAA	A	C	0	20	false	false	transversion	non-CpG	60000	5	10	949
3_prime_UTR_variant	GAA	A	C	0	20	false	false	transversion	non-CpG	65000	6	11	949
3_prime_UTR_variant	GAA	A	C	0	20	false	false	transversion	non-CpG	70000	6	11	949
3_prime_UTR_variant	GAA	A	C	0	20	false	false	transversion	non-CpG	75000	8	13	949
3_prime_UTR_variant	GAA	A	C	0	20	false	false	transversion	non-CpG	80000	9	14	949
3_prime_UTR_variant	GAA	A	C	0	20	false	false	transversion	non-CpG	85000	10	15	949
3_prime_UTR_variant	GAA	A	C	0	20	false	false	transversion	non-CpG	90000	10	15	949
3_prime_UTR_variant	GAA	A	C	0	20	false	false	transversion	non-CpG	95000	10	15	949
3_prime_UTR_variant	GAA	A	C	0	20	false	false	transversion	non-CpG	100000	10	15	949
3_prime_UTR_variant	GAA	A	C	0	20	false	false	transversion	non-CpG	110000	10	15	949
3_prime_UTR_variant	GAA	A	C	0	20	false	false	transversion	non-CpG	120000	13	18	949
3_prime_UTR_variant	GAA	A	C	0	20	false	false	transversion	non-CpG	125748	14	19	949
3_prime_UTR_variant	GAA	A	C	0	21	false	false	transversion	non-CpG	10	0	0	1021
3_prime_UTR_variant	GAA	A	C	0	21	false	false	transversion	non-CpG	20	0	0	1021
3_prime_UTR_variant	GAA	A	C	0	21	false	false	transversion	non-CpG	50	0	0	1021
3_prime_UTR_variant	GAA	A	C	0	21	false	false	transversion	non-CpG	100	0	0	1021
3_prime_UTR_variant	GAA	A	C	0	21	false	false	transversion	non-CpG	200	0	0	1021
3_prime_UTR_variant	GAA	A	C	0	21	false	false	transversion	non-CpG	500	0	0	1021
3_prime_UTR_variant	GAA	A	C	0	21	false	false	transversion	non-CpG	1000	0	0	1021
3_prime_UTR_variant	GAA	A	C	0	21	false	false	transversion	non-CpG	2000	0	0	1021
3_prime_UTR_variant	GAA	A	C	0	21	false	false	transversion	non-CpG	3070	0	0	1021
3_prime_UTR_variant	GAA	A	C	0	21	false	false	transversion	non-CpG	5000	0	0	1021
3_prime_UTR_variant	GAA	A	C	0	21	false	false	transversion	non-CpG	5040	0	0	1021
3_prime_UTR_variant	GAA	A	C	0	21	false	false	transversion	non-CpG	8128	2	2	1021
3_prime_UTR_variant	GAA	A	C	0	21	false	false	transversion	non-CpG	9197	2	2	1021
3_prime_UTR_variant	GAA	A	C	0	21	false	false	transversion	non-CpG	10000	2	2	1021
3_prime_UTR_variant	GAA	A	C	0	21	false	false	transversion	non-CpG	10824	1	2	1021
3_prime_UTR_variant	GAA	A	C	0	21	false	false	transversion	non-CpG	15000	1	2	1021
3_prime_UTR_variant	GAA	A	C	0	21	false	false	transversion	non-CpG	15308	1	2	1021
3_prime_UTR_variant	GAA	A	C	0	21	false	false	transversion	non-CpG	17296	1	2	1021
3_prime_UTR_variant	GAA	A	C	0	21	false	false	transversion	non-CpG	20000	2	3	1021
3_prime_UTR_variant	GAA	A	C	0	21	false	false	transversion	non-CpG	25000	3	4	1021
3_prime_UTR_variant	GAA	A	C	0	21	false	false	transversion	non-CpG	30000	6	7	1021
3_prime_UTR_variant	GAA	A	C	0	21	false	false	transversion	non-CpG	35000	7	8	1021
3_prime_UTR_variant	GAA	A	C	0	21	false	false	transversion	non-CpG	40000	7	8	1021
3_prime_UTR_variant	GAA	A	C	0	21	false	false	transversion	non-CpG	45000	7	9	1021
3_prime_UTR_variant	GAA	A	C	0	21	false	false	transversion	non-CpG	50000	8	10	1021
3_prime_UTR_variant	GAA	A	C	0	21	false	false	transversion	non-CpG	55000	7	10	1021
3_prime_UTR_variant	GAA	A	C	0	21	false	false	transversion	non-CpG	56885	7	10	1021
3_prime_UTR_variant	GAA	A	C	0	21	false	false	transversion	non-CpG	60000	7	10	1021
3_prime_UTR_variant	GAA	A	C	0	21	false	false	transversion	non-CpG	65000	7	11	1021
3_prime_UTR_variant	GAA	A	C	0	21	false	false	transversion	non-CpG	70000	7	12	1021
3_prime_UTR_variant	GAA	A	C	0	21	false	false	transversion	non-CpG	75000	7	12	1021
3_prime_UTR_variant	GAA	A	C	0	21	false	false	transversion	non-CpG	80000	7	12	1021
3_prime_UTR_variant	GAA	A	C	0	21	false	false	transversion	non-CpG	85000	7	12	1021
3_prime_UTR_variant	GAA	A	C	0	21	false	false	transversion	non-CpG	90000	7	12	1021
3_prime_UTR_variant	GAA	A	C	0	21	false	false	transversion	non-CpG	95000	7	12	1021
3_prime_UTR_variant	GAA	A	C	0	21	false	false	transversion	non-CpG	100000	6	12	1021
3_prime_UTR_variant	GAA	A	C	0	21	false	false	transversion	non-CpG	110000	9	15	1021
3_prime_UTR_variant	GAA	A	C	0	21	false	false	transversion	non-CpG	120000	9	15	1021
3_prime_UTR_variant	GAA	A	C	0	21	false	false	transversion	non-CpG	125748	9	16	1021
3_prime_UTR_variant	GAA	A	C	0	22	false	false	transversion	non-CpG	10	0	0	1052
3_prime_UTR_variant	GAA	A	C	0	22	false	false	transversion	non-CpG	20	0	0	1052
3_prime_UTR_variant	GAA	A	C	0	22	false	false	transversion	non-CpG	50	0	0	1052
3_prime_UTR_variant	GAA	A	C	0	22	false	false	transversion	non-CpG	100	0	0	1052
3_prime_UTR_variant	GAA	A	C	0	22	false	false	transversion	non-CpG	200	0	0	1052
3_prime_UTR_variant	GAA	A	C	0	22	false	false	transversion	non-CpG	500	0	0	1052
3_prime_UTR_variant	GAA	A	C	0	22	false	false	transversion	non-CpG	1000	1	1	1052
3_prime_UTR_variant	GAA	A	C	0	22	false	false	transversion	non-CpG	2000	1	1	1052
3_prime_UTR_variant	GAA	A	C	0	22	false	false	transversion	non-CpG	3070	2	2	1052
3_prime_UTR_variant	GAA	A	C	0	22	false	false	transversion	non-CpG	5000	3	3	1052
3_prime_UTR_variant	GAA	A	C	0	22	false	false	transversion	non-CpG	5040	3	3	1052
3_prime_UTR_variant	GAA	A	C	0	22	false	false	transversion	non-CpG	8128	2	4	1052
3_prime_UTR_variant	GAA	A	C	0	22	false	false	transversion	non-CpG	9197	2	4	1052
3_prime_UTR_variant	GAA	A	C	0	22	false	false	transversion	non-CpG	10000	1	4	1052
3_prime_UTR_variant	GAA	A	C	0	22	false	false	transversion	non-CpG	10824	1	4	1052
3_prime_UTR_variant	GAA	A	C	0	22	false	false	transversion	non-CpG	15000	2	5	1052
3_prime_UTR_variant	GAA	A	C	0	22	false	false	transversion	non-CpG	15308	2	5	1052
3_prime_UTR_variant	GAA	A	C	0	22	false	false	transversion	non-CpG	17296	3	6	1052
3_prime_UTR_variant	GAA	A	C	0	22	false	false	transversion	non-CpG	20000	3	6	1052
3_prime_UTR_variant	GAA	A	C	0	22	false	false	transversion	non-CpG	25000	3	7	1052
3_prime_UTR_variant	GAA	A	C	0	22	false	false	transversion	non-CpG	30000	4	8	1052
3_prime_UTR_variant	GAA	A	C	0	22	false	false	transversion	non-CpG	35000	3	8	1052
3_prime_UTR_variant	GAA	A	C	0	22	false	false	transversion	non-CpG	40000	5	10	1052
3_prime_UTR_variant	GAA	A	C	0	22	false	false	transversion	non-CpG	45000	5	10	1052
3_prime_UTR_variant	GAA	A	C	0	22	false	false	transversion	non-CpG	50000	7	12	1052
3_prime_UTR_variant	GAA	A	C	0	22	false	false	transversion	non-CpG	55000	7	12	1052
3_prime_UTR_variant	GAA	A	C	0	22	false	false	transversion	non-CpG	56885	7	12	1052
3_prime_UTR_variant	GAA	A	C	0	22	false	false	transversion	non-CpG	60000	8	13	1052
3_prime_UTR_variant	GAA	A	C	0	22	false	false	transversion	non-CpG	65000	8	14	1052
3_prime_UTR_variant	GAA	A	C	0	22	false	false	transversion	non-CpG	70000	8	14	1052
3_prime_UTR_variant	GAA	A	C	0	22	false	false	transversion	non-CpG	75000	9	15	1052
3_prime_UTR_variant	GAA	A	C	0	22	false	false	transversion	non-CpG	80000	10	16	1052
3_prime_UTR_variant	GAA	A	C	0	22	false	false	transversion	non-CpG	85000	11	17	1052
3_prime_UTR_variant	GAA	A	C	0	22	false	false	transversion	non-CpG	90000	10	17	1052
3_prime_UTR_variant	GAA	A	C	0	22	false	false	transversion	non-CpG	95000	10	17	1052
3_prime_UTR_variant	GAA	A	C	0	22	false	false	transversion	non-CpG	100000	9	17	1052
3_prime_UTR_variant	GAA	A	C	0	22	false	false	transversion	non-CpG	110000	9	18	1052
3_prime_UTR_variant	GAA	A	C	0	22	false	false	transversion	non-CpG	120000	9	18	1052
3_prime_UTR_variant	GAA	A	C	0	22	false	false	transversion	non-CpG	125748	9	18	1052
3_prime_UTR_variant	GAA	A	C	0	23	false	false	transversion	non-CpG	10	0	1	1025
3_prime_UTR_variant	GAA	A	C	0	23	false	false	transversion	non-CpG	20	0	1	1025
3_prime_UTR_variant	GAA	A	C	0	23	false	false	transversion	non-CpG	50	0	1	1025
3_prime_UTR_variant	GAA	A	C	0	23	false	false	transversion	non-CpG	100	0	1	1025
3_prime_UTR_variant	GAA	A	C	0	23	false	false	transversion	non-CpG	200	0	1	1025
3_prime_UTR_variant	GAA	A	C	0	23	false	false	transversion	non-CpG	500	0	1	1025
3_prime_UTR_variant	GAA	A	C	0	23	false	false	transversion	non-CpG	1000	1	2	1025
3_prime_UTR_variant	GAA	A	C	0	23	false	false	transversion	non-CpG	2000	2	3	1025
3_prime_UTR_variant	GAA	A	C	0	23	false	false	transversion	non-CpG	3070	4	5	1025
3_prime_UTR_variant	GAA	A	C	0	23	false	false	transversion	non-CpG	5000	3	5	1025
3_prime_UTR_variant	GAA	A	C	0	23	false	false	transversion	non-CpG	5040	3	5	1025
3_prime_UTR_variant	GAA	A	C	0	23	false	false	transversion	non-CpG	8128	4	6	1025
3_prime_UTR_variant	GAA	A	C	0	23	false	false	transversion	non-CpG	9197	4	6	1025
3_prime_UTR_variant	GAA	A	C	0	23	false	false	transversion	non-CpG	10000	4	6	1025
3_prime_UTR_variant	GAA	A	C	0	23	false	false	transversion	non-CpG	10824	4	6	1025
3_prime_UTR_variant	GAA	A	C	0	23	false	false	transversion	non-CpG	15000	4	6	1025
3_prime_UTR_variant	GAA	A	C	0	23	false	false	transversion	non-CpG	15308	4	6	1025
3_prime_UTR_variant	GAA	A	C	0	23	false	false	transversion	non-CpG	17296	5	7	1025
3_prime_UTR_variant	GAA	A	C	0	23	false	false	transversion	non-CpG	20000	6	8	1025
3_prime_UTR_variant	GAA	A	C	0	23	false	false	transversion	non-CpG	25000	8	10	1025
3_prime_UTR_variant	GAA	A	C	0	23	false	false	transversion	non-CpG	30000	8	10	1025
3_prime_UTR_variant	GAA	A	C	0	23	false	false	transversion	non-CpG	35000	8	11	1025
3_prime_UTR_variant	GAA	A	C	0	23	false	false	transversion	non-CpG	40000	9	12	1025
3_prime_UTR_variant	GAA	A	C	0	23	false	false	transversion	non-CpG	45000	12	15	1025
3_prime_UTR_variant	GAA	A	C	0	23	false	false	transversion	non-CpG	50000	12	16	1025
3_prime_UTR_variant	GAA	A	C	0	23	false	false	transversion	non-CpG	55000	13	17	1025
3_prime_UTR_variant	GAA	A	C	0	23	false	false	transversion	non-CpG	56885	14	18	1025
3_prime_UTR_variant	GAA	A	C	0	23	false	false	transversion	non-CpG	60000	14	18	1025
3_prime_UTR_variant	GAA	A	C	0	23	false	false	transversion	non-CpG	65000	15	19	1025
3_prime_UTR_variant	GAA	A	C	0	23	false	false	transversion	non-CpG	70000	16	21	1025
3_prime_UTR_variant	GAA	A	C	0	23	false	false	transversion	non-CpG	75000	17	23	1025
3_prime_UTR_variant	GAA	A	C	0	23	false	false	transversion	non-CpG	80000	17	23	1025
3_prime_UTR_variant	GAA	A	C	0	23	false	false	transversion	non-CpG	85000	17	23	1025
3_prime_UTR_variant	GAA	A	C	0	23	false	false	transversion	non-CpG	90000	17	23	1025
3_prime_UTR_variant	GAA	A	C	0	23	false	false	transversion	non-CpG	95000	17	24	1025
3_prime_UTR_variant	GAA	A	C	0	23	false	false	transversion	non-CpG	100000	16	24	1025
3_prime_UTR_variant	GAA	A	C	0	23	false	false	transversion	non-CpG	110000	16	25	1025
3_prime_UTR_variant	GAA	A	C	0	23	false	false	transversion	non-CpG	120000	17	26	1025
3_prime_UTR_variant	GAA	A	C	0	23	false	false	transversion	non-CpG	125748	15	26	1025
3_prime_UTR_variant	GAA	A	C	0	24	false	false	transversion	non-CpG	10	0	0	1080
3_prime_UTR_variant	GAA	A	C	0	24	false	false	transversion	non-CpG	20	0	0	1080
3_prime_UTR_variant	GAA	A	C	0	24	false	false	transversion	non-CpG	50	0	0	1080
3_prime_UTR_variant	GAA	A	C	0	24	false	false	transversion	non-CpG	100	0	0	1080
3_prime_UTR_variant	GAA	A	C	0	24	false	false	transversion	non-CpG	200	2	2	1080
3_prime_UTR_variant	GAA	A	C	0	24	false	false	transversion	non-CpG	500	3	3	1080
3_prime_UTR_variant	GAA	A	C	0	24	false	false	transversion	non-CpG	1000	1	3	1080
3_prime_UTR_variant	GAA	A	C	0	24	false	false	transversion	non-CpG	2000	0	3	1080
3_prime_UTR_variant	GAA	A	C	0	24	false	false	transversion	non-CpG	3070	0	3	1080
3_prime_UTR_variant	GAA	A	C	0	24	false	false	transversion	non-CpG	5000	0	3	1080
3_prime_UTR_variant	GAA	A	C	0	24	false	false	transversion	non-CpG	5040	0	3	1080
3_prime_UTR_variant	GAA	A	C	0	24	false	false	transversion	non-CpG	8128	2	5	1080
3_prime_UTR_variant	GAA	A	C	0	24	false	false	transversion	non-CpG	9197	2	5	1080
3_prime_UTR_variant	GAA	A	C	0	24	false	false	transversion	non-CpG	10000	2	5	1080
3_prime_UTR_variant	GAA	A	C	0	24	false	false	transversion	non-CpG	10824	3	6	1080
3_prime_UTR_variant	GAA	A	C	0	24	false	false	transversion	non-CpG	15000	3	6	1080
3_prime_UTR_variant	GAA	A	C	0	24	false	false	transversion	non-CpG	15308	3	6	1080
3_prime_UTR_variant	GAA	A	C	0	24	false	false	transversion	non-CpG	17296	3	6	1080
3_prime_UTR_variant	GAA	A	C	0	24	false	false	transversion	non-CpG	20000	3	6	1080
3_prime_UTR_variant	GAA	A	C	0	24	false	false	transversion	non-CpG	25000	4	7	1080
3_prime_UTR_variant	GAA	A	C	0	24	false	false	transversion	non-CpG	30000	6	10	1080
3_prime_UTR_variant	GAA	A	C	0	24	false	false	transversion	non-CpG	35000	6	10	1080
3_prime_UTR_variant	GAA	A	C	0	24	false	false	transversion	non-CpG	40000	6	10	1080
3_prime_UTR_variant	GAA	A	C	0	24	false	false	transversion	non-CpG	45000	6	10	1080
3_prime_UTR_variant	GAA	A	C	0	24	false	false	transversion	non-CpG	50000	7	11	1080
3_prime_UTR_variant	GAA	A	C	0	24	false	false	transversion	non-CpG	55000	9	14	1080
3_prime_UTR_variant	GAA	A	C	0	24	false	false	transversion	non-CpG	56885	8	14	1080
3_prime_UTR_variant	GAA	A	C	0	24	false	false	transversion	non-CpG	60000	7	14	1080
3_prime_UTR_variant	GAA	A	C	0	24	false	false	transversion	non-CpG	65000	7	14	1080
3_prime_UTR_variant	GAA	A	C	0	24	false	false	transversion	non-CpG	70000	9	16	1080
3_prime_UTR_variant	GAA	A	C	0	24	false	false	transversion	non-CpG	75000	9	16	1080
3_prime_UTR_variant	GAA	A	C	0	24	false	false	transversion	non-CpG	80000	10	17	1080
3_prime_UTR_variant	GAA	A	C	0	24	false	false	transversion	non-CpG	85000	12	19	1080
3_prime_UTR_variant	GAA	A	C	0	24	false	false	transversion	non-CpG	90000	12	19	1080
3_prime_UTR_variant	GAA	A	C	0	24	false	false	transversion	non-CpG	95000	13	20	1080
3_prime_UTR_variant	GAA	A	C	0	24	false	false	transversion	non-CpG	100000	13	21	1080
3_prime_UTR_variant	GAA	A	C	0	24	false	false	transversion	non-CpG	110000	14	22	1080
3_prime_UTR_variant	GAA	A	C	0	24	false	false	transversion	non-CpG	120000	14	23	1080
3_prime_UTR_variant	GAA	A	C	0	24	false	false	transversion	non-CpG	125748	14	23	1080
3_prime_UTR_variant	GAA	A	C	0	25	false	false	transversion	non-CpG	10	0	0	1088
3_prime_UTR_variant	GAA	A	C	0	25	false	false	transversion	non-CpG	20	0	0	1088
3_prime_UTR_variant	GAA	A	C	0	25	false	false	transversion	non-CpG	50	0	0	1088
3_prime_UTR_variant	GAA	A	C	0	25	false	false	transversion	non-CpG	100	0	0	1088
3_prime_UTR_variant	GAA	A	C	0	25	false	false	transversion	non-CpG	200	0	0	1088
3_prime_UTR_variant	GAA	A	C	0	25	false	false	transversion	non-CpG	500	1	1	1088
3_prime_UTR_variant	GAA	A	C	0	25	false	false	transversion	non-CpG	1000	1	1	1088
3_prime_UTR_variant	GAA	A	C	0	25	false	false	transversion	non-CpG	2000	1	1	1088
3_prime_UTR_variant	GAA	A	C	0	25	false	false	transversion	non-CpG	3070	1	1	1088
3_prime_UTR_variant	GAA	A	C	0	25	false	false	transversion	non-CpG	5000	2	2	1088
3_prime_UTR_variant	GAA	A	C	0	25	false	false	transversion	non-CpG	5040	2	2	1088
3_prime_UTR_variant	GAA	A	C	0	25	false	false	transversion	non-CpG	8128	1	2	1088
3_prime_UTR_variant	GAA	A	C	0	25	false	false	transversion	non-CpG	9197	1	2	1088
3_prime_UTR_variant	GAA	A	C	0	25	false	false	transversion	non-CpG	10000	2	3	1088
3_prime_UTR_variant	GAA	A	C	0	25	false	false	transversion	non-CpG	10824	2	3	1088
3_prime_UTR_variant	GAA	A	C	0	25	false	false	transversion	non-CpG	15000	2	3	1088
3_prime_UTR_variant	GAA	A	C	0	25	false	false	transversion	non-CpG	15308	2	3	1088
3_prime_UTR_variant	GAA	A	C	0	25	false	false	transversion	non-CpG	17296	2	3	1088
3_prime_UTR_variant	GAA	A	C	0	25	false	false	transversion	non-CpG	20000	4	5	1088
3_prime_UTR_variant	GAA	A	C	0	25	false	false	transversion	non-CpG	25000	5	6	1088
3_prime_UTR_variant	GAA	A	C	0	25	false	false	transversion	non-CpG	30000	7	8	1088
3_prime_UTR_variant	GAA	A	C	0	25	false	false	transversion	non-CpG	35000	5	8	1088
3_prime_UTR_variant	GAA	A	C	0	25	false	false	transversion	non-CpG	40000	7	10	1088
3_prime_UTR_variant	GAA	A	C	0	25	false	false	transversion	non-CpG	45000	8	11	1088
3_prime_UTR_variant	GAA	A	C	0	25	false	false	transversion	non-CpG	50000	9	12	1088
3_prime_UTR_variant	GAA	A	C	0	25	false	false	transversion	non-CpG	55000	9	13	1088
3_prime_UTR_variant	GAA	A	C	0	25	false	false	transversion	non-CpG	56885	10	14	1088
3_prime_UTR_variant	GAA	A	C	0	25	false	false	transversion	non-CpG	60000	11	16	1088
3_prime_UTR_variant	GAA	A	C	0	25	false	false	transversion	non-CpG	65000	12	17	1088
3_prime_UTR_variant	GAA	A	C	0	25	false	false	transversion	non-CpG	70000	11	17	1088
3_prime_UTR_variant	GAA	A	C	0	25	false	false	transversion	non-CpG	75000	11	18	1088
3_prime_UTR_variant	GAA	A	C	0	25	false	false	transversion	non-CpG	80000	11	19	1088
3_prime_UTR_variant	GAA	A	C	0	25	false	false	transversion	non-CpG	85000	12	20	1088
3_prime_UTR_variant	GAA	A	C	0	25	false	false	transversion	non-CpG	90000	15	23	1088
3_prime_UTR_variant	GAA	A	C	0	25	false	false	transversion	non-CpG	95000	15	24	1088
3_prime_UTR_variant	GAA	A	C	0	25	false	false	transversion	non-CpG	100000	15	24	1088
3_prime_UTR_variant	GAA	A	C	0	25	false	false	transversion	non-CpG	110000	17	26	1088
3_prime_UTR_variant	GAA	A	C	0	25	false	false	transversion	non-CpG	120000	18	29	1088
3_prime_UTR_variant	GAA	A	C	0	25	false	false	transversion	non-CpG	125748	18	30	1088
3_prime_UTR_variant	GAA	A	C	0	26	false	false	transversion	non-CpG	10	0	0	1018
3_prime_UTR_variant	GAA	A	C	0	26	false	false	transversion	non-CpG	20	0	1	1018
3_prime_UTR_variant	GAA	A	C	0	26	false	false	transversion	non-CpG	50	0	1	1018
3_prime_UTR_variant	GAA	A	C	0	26	false	false	transversion	non-CpG	100	0	1	1018
3_prime_UTR_variant	GAA	A	C	0	26	false	false	transversion	non-CpG	200	1	2	1018
3_prime_UTR_variant	GAA	A	C	0	26	false	false	transversion	non-CpG	500	1	2	1018
3_prime_UTR_variant	GAA	A	C	0	26	false	false	transversion	non-CpG	1000	2	3	1018
3_prime_UTR_variant	GAA	A	C	0	26	false	false	transversion	non-CpG	2000	1	4	1018
3_prime_UTR_variant	GAA	A	C	0	26	false	false	transversion	non-CpG	3070	1	4	1018
3_prime_UTR_variant	GAA	A	C	0	26	false	false	transversion	non-CpG	5000	2	5	1018
3_prime_UTR_variant	GAA	A	C	0	26	false	false	transversion	non-CpG	5040	2	5	1018
3_prime_UTR_variant	GAA	A	C	0	26	false	false	transversion	non-CpG	8128	3	7	1018
3_prime_UTR_variant	GAA	A	C	0	26	false	false	transversion	non-CpG	9197	4	8	1018
3_prime_UTR_variant	GAA	A	C	0	26	false	false	transversion	non-CpG	10000	5	9	1018
3_prime_UTR_variant	GAA	A	C	0	26	false	false	transversion	non-CpG	10824	5	9	1018
3_prime_UTR_variant	GAA	A	C	0	26	false	false	transversion	non-CpG	15000	3	10	1018
3_prime_UTR_variant	GAA	A	C	0	26	false	false	transversion	non-CpG	15308	3	10	1018
3_prime_UTR_variant	GAA	A	C	0	26	false	false	transversion	non-CpG	17296	3	10	1018
3_prime_UTR_variant	GAA	A	C	0	26	false	false	transversion	non-CpG	20000	3	10	1018
3_prime_UTR_variant	GAA	A	C	0	26	false	false	transversion	non-CpG	25000	5	12	1018
3_prime_UTR_variant	GAA	A	C	0	26	false	false	transversion	non-CpG	30000	4	12	1018
3_prime_UTR_variant	GAA	A	C	0	26	false	false	transversion	non-CpG	35000	4	12	1018
3_prime_UTR_variant	GAA	A	C	0	26	false	false	transversion	non-CpG	40000	5	13	1018
3_prime_UTR_variant	GAA	A	C	0	26	false	false	transversion	non-CpG	45000	5	13	1018
3_prime_UTR_variant	GAA	A	C	0	26	false	false	transversion	non-CpG	50000	6	14	1018
3_prime_UTR_variant	GAA	A	C	0	26	false	false	transversion	non-CpG	55000	7	15	1018
3_prime_UTR_variant	GAA	A	C	0	26	false	false	transversion	non-CpG	56885	7	15	1018
3_prime_UTR_variant	GAA	A	C	0	26	false	false	transversion	non-CpG	60000	10	18	1018
3_prime_UTR_variant	GAA	A	C	0	26	false	false	transversion	non-CpG	65000	12	20	1018
3_prime_UTR_variant	GAA	A	C	0	26	false	false	transversion	non-CpG	70000	13	21	1018
3_prime_UTR_variant	GAA	A	C	0	26	false	false	transversion	non-CpG	75000	14	22	1018
3_prime_UTR_variant	GAA	A	C	0	26	false	false	transversion	non-CpG	80000	15	23	1018
3_prime_UTR_variant	GAA	A	C	0	26	false	false	transversion	non-CpG	85000	16	25	1018
3_prime_UTR_variant	GAA	A	C	0	26	false	false	transversion	non-CpG	90000	15	25	1018
3_prime_UTR_variant	GAA	A	C	0	26	false	false	transversion	non-CpG	95000	17	27	1018
3_prime_UTR_variant	GAA	A	C	0	26	false	false	transversion	non-CpG	100000	17	27	1018
3_prime_UTR_variant	GAA	A	C	0	26	false	false	transversion	non-CpG	110000	18	29	1018
3_prime_UTR_variant	GAA	A	C	0	26	false	false	transversion	non-CpG	120000	16	30	1018
3_prime_UTR_variant	GAA	A	C	0	26	false	false	transversion	non-CpG	125748	17	31	1018
3_prime_UTR_variant	GAA	A	C	0	27	false	false	transversion	non-CpG	10	0	1	1081
3_prime_UTR_variant	GAA	A	C	0	27	false	false	transversion	non-CpG	20	0	1	1081
3_prime_UTR_variant	GAA	A	C	0	27	false	false	transversion	non-CpG	50	0	1	1081
3_prime_UTR_variant	GAA	A	C	0	27	false	false	transversion	non-CpG	100	0	1	1081
3_prime_UTR_variant	GAA	A	C	0	27	false	false	transversion	non-CpG	200	0	1	1081
3_prime_UTR_variant	GAA	A	C	0	27	false	false	transversion	non-CpG	500	1	2	1081
3_prime_UTR_variant	GAA	A	C	0	27	false	false	transversion	non-CpG	1000	2	3	1081
3_prime_UTR_variant	GAA	A	C	0	27	false	false	transversion	non-CpG	2000	2	3	1081
3_prime_UTR_variant	GAA	A	C	0	27	false	false	transversion	non-CpG	3070	2	3	1081
3_prime_UTR_variant	GAA	A	C	0	27	false	false	transversion	non-CpG	5000	6	7	1081
3_prime_UTR_variant	GAA	A	C	0	27	false	false	transversion	non-CpG	5040	6	7	1081
3_prime_UTR_variant	GAA	A	C	0	27	false	false	transversion	non-CpG	8128	6	7	1081
3_prime_UTR_variant	GAA	A	C	0	27	false	false	transversion	non-CpG	9197	6	7	1081
3_prime_UTR_variant	GAA	A	C	0	27	false	false	transversion	non-CpG	10000	6	7	1081
3_prime_UTR_variant	GAA	A	C	0	27	false	false	transversion	non-CpG	10824	6	7	1081
3_prime_UTR_variant	GAA	A	C	0	27	false	false	transversion	non-CpG	15000	9	11	1081
3_prime_UTR_variant	GAA	A	C	0	27	false	false	transversion	non-CpG	15308	9	11	1081
3_prime_UTR_variant	GAA	A	C	0	27	false	false	transversion	non-CpG	17296	10	12	1081
3_prime_UTR_variant	GAA	A	C	0	27	false	false	transversion	non-CpG	20000	9	12	1081
3_prime_UTR_variant	GAA	A	C	0	27	false	false	transversion	non-CpG	25000	10	14	1081
3_prime_UTR_variant	GAA	A	C	0	27	false	false	transversion	non-CpG	30000	13	18	1081
3_prime_UTR_variant	GAA	A	C	0	27	false	false	transversion	non-CpG	35000	12	18	1081
3_prime_UTR_variant	GAA	A	C	0	27	false	false	transversion	non-CpG	40000	13	19	1081
3_prime_UTR_variant	GAA	A	C	0	27	false	false	transversion	non-CpG	45000	12	20	1081
3_prime_UTR_variant	GAA	A	C	0	27	false	false	transversion	non-CpG	50000	14	22	1081
3_prime_UTR_variant	GAA	A	C	0	27	false	false	transversion	non-CpG	55000	14	23	1081
3_prime_UTR_variant	GAA	A	C	0	27	false	false	transversion	non-CpG	56885	13	23	1081
3_prime_UTR_variant	GAA	A	C	0	27	false	false	transversion	non-CpG	60000	14	24	1081
3_prime_UTR_variant	GAA	A	C	0	27	false	false	transversion	non-CpG	65000	15	25	1081
3_prime_UTR_variant	GAA	A	C	0	27	false	false	transversion	non-CpG	70000	18	29	1081
3_prime_UTR_variant	GAA	A	C	0	27	false	false	transversion	non-CpG	75000	19	30	1081
3_prime_UTR_variant	GAA	A	C	0	27	false	false	transversion	non-CpG	80000	19	30	1081
3_prime_UTR_variant	GAA	A	C	0	27	false	false	transversion	non-CpG	85000	19	31	1081
3_prime_UTR_variant	GAA	A	C	0	27	false	false	transversion	non-CpG	90000	17	31	1081
3_prime_UTR_variant	GAA	A	C	0	27	false	false	transversion	non-CpG	95000	16	31	1081
3_prime_UTR_variant	GAA	A	C	0	27	false	false	transversion	non-CpG	100000	16	31	1081
3_prime_UTR_variant	GAA	A	C	0	27	false	false	transversion	non-CpG	110000	17	32	1081
3_prime_UTR_variant	GAA	A	C	0	27	false	false	transversion	non-CpG	120000	18	33	1081
3_prime_UTR_variant	GAA	A	C	0	27	false	false	transversion	non-CpG	125748	18	36	1081
3_prime_UTR_variant	GAA	A	C	0	28	false	false	transversion	non-CpG	10	0	0	1039
3_prime_UTR_variant	GAA	A	C	0	28	false	false	transversion	non-CpG	20	0	0	1039
3_prime_UTR_variant	GAA	A	C	0	28	false	false	transversion	non-CpG	50	0	0	1039
3_prime_UTR_variant	GAA	A	C	0	28	false	false	transversion	non-CpG	100	0	0	1039
3_prime_UTR_variant	GAA	A	C	0	28	false	false	transversion	non-CpG	200	0	0	1039
3_prime_UTR_variant	GAA	A	C	0	28	false	false	transversion	non-CpG	500	0	1	1039
3_prime_UTR_variant	GAA	A	C	0	28	false	false	transversion	non-CpG	1000	0	1	1039
3_prime_UTR_variant	GAA	A	C	0	28	false	false	transversion	non-CpG	2000	0	1	1039
3_prime_UTR_variant	GAA	A	C	0	28	false	false	transversion	non-CpG	3070	0	1	1039
3_prime_UTR_variant	GAA	A	C	0	28	false	false	transversion	non-CpG	5000	1	2	1039
3_prime_UTR_variant	GAA	A	C	0	28	false	false	transversion	non-CpG	5040	1	2	1039
3_prime_UTR_variant	GAA	A	C	0	28	false	false	transversion	non-CpG	8128	2	3	1039
3_prime_UTR_variant	GAA	A	C	0	28	false	false	transversion	non-CpG	9197	2	3	1039
3_prime_UTR_variant	GAA	A	C	0	28	false	false	transversion	non-CpG	10000	2	3	1039
3_prime_UTR_variant	GAA	A	C	0	28	false	false	transversion	non-CpG	10824	2	3	1039
3_prime_UTR_variant	GAA	A	C	0	28	false	false	transversion	non-CpG	15000	4	5	1039
3_prime_UTR_variant	GAA	A	C	0	28	false	false	transversion	non-CpG	15308	4	5	1039
3_prime_UTR_variant	GAA	A	C	0	28	false	false	transversion	non-CpG	17296	5	6	1039
3_prime_UTR_variant	GAA	A	C	0	28	false	false	transversion	non-CpG	20000	5	6	1039
3_prime_UTR_variant	GAA	A	C	0	28	false	false	transversion	non-CpG	25000	5	6	1039
3_prime_UTR_variant	GAA	A	C	0	28	false	false	transversion	non-CpG	30000	5	6	1039
3_prime_UTR_variant	GAA	A	C	0	28	false	false	transversion	non-CpG	35000	4	6	1039
3_prime_UTR_variant	GAA	A	C	0	28	false	false	transversion	non-CpG	40000	6	8	1039
3_prime_UTR_variant	GAA	A	C	0	28	false	false	transversion	non-CpG	45000	7	9	1039
3_prime_UTR_variant	GAA	A	C	0	28	false	false	transversion	non-CpG	50000	7	9	1039
3_prime_UTR_variant	GAA	A	C	0	28	false	false	transversion	non-CpG	55000	7	9	1039
3_prime_UTR_variant	GAA	A	C	0	28	false	false	transversion	non-CpG	56885	7	9	1039
3_prime_UTR_variant	GAA	A	C	0	28	false	false	transversion	non-CpG	60000	6	9	1039
3_prime_UTR_variant	GAA	A	C	0	28	false	false	transversion	non-CpG	65000	6	9	1039
3_prime_UTR_variant	GAA	A	C	0	28	false	false	transversion	non-CpG	70000	4	9	1039
3_prime_UTR_variant	GAA	A	C	0	28	false	false	transversion	non-CpG	75000	4	9	1039
3_prime_UTR_variant	GAA	A	C	0	28	false	false	transversion	non-CpG	80000	5	10	1039
3_prime_UTR_variant	GAA	A	C	0	28	false	false	transversion	non-CpG	85000	6	11	1039
3_prime_UTR_variant	GAA	A	C	0	28	false	false	transversion	non-CpG	90000	6	11	1039
3_prime_UTR_variant	GAA	A	C	0	28	false	false	transversion	non-CpG	95000	8	13	1039
3_prime_UTR_variant	GAA	A	C	0	28	false	false	transversion	non-CpG	100000	8	13	1039
3_prime_UTR_variant	GAA	A	C	0	28	false	false	transversion	non-CpG	110000	7	13	1039
3_prime_UTR_variant	GAA	A	C	0	28	false	false	transversion	non-CpG	120000	7	14	1039
3_prime_UTR_variant	GAA	A	C	0	28	false	false	transversion	non-CpG	125748	6	14	1039
3_prime_UTR_variant	GAA	A	C	0	29	false	false	transversion	non-CpG	10	0	0	982
3_prime_UTR_variant	GAA	A	C	0	29	false	false	transversion	non-CpG	20	0	0	982
3_prime_UTR_variant	GAA	A	C	0	29	false	false	transversion	non-CpG	50	0	0	982
3_prime_UTR_variant	GAA	A	C	0	29	false	false	transversion	non-CpG	100	0	0	982
3_prime_UTR_variant	GAA	A	C	0	29	false	false	transversion	non-CpG	200	1	1	982
3_prime_UTR_variant	GAA	A	C	0	29	false	false	transversion	non-CpG	500	1	2	982
3_prime_UTR_variant	GAA	A	C	0	29	false	false	transversion	non-CpG	1000	2	3	982
3_prime_UTR_variant	GAA	A	C	0	29	false	false	transversion	non-CpG	2000	3	4	982
3_prime_UTR_variant	GAA	A	C	0	29	false	false	transversion	non-CpG	3070	3	4	982
3_prime_UTR_variant	GAA	A	C	0	29	false	false	transversion	non-CpG	5000	4	6	982
3_prime_UTR_variant	GAA	A	C	0	29	false	false	transversion	non-CpG	5040	4	6	982
3_prime_UTR_variant	GAA	A	C	0	29	false	false	transversion	non-CpG	8128	3	7	982
3_prime_UTR_variant	GAA	A	C	0	29	false	false	transversion	non-CpG	9197	4	8	982
3_prime_UTR_variant	GAA	A	C	0	29	false	false	transversion	non-CpG	10000	4	8	982
3_prime_UTR_variant	GAA	A	C	0	29	false	false	transversion	non-CpG	10824	5	9	982
3_prime_UTR_variant	GAA	A	C	0	29	false	false	transversion	non-CpG	15000	5	9	982
3_prime_UTR_variant	GAA	A	C	0	29	false	false	transversion	non-CpG	15308	5	9	982
3_prime_UTR_variant	GAA	A	C	0	29	false	false	transversion	non-CpG	17296	5	9	982
3_prime_UTR_variant	GAA	A	C	0	29	false	false	transversion	non-CpG	20000	5	9	982
3_prime_UTR_variant	GAA	A	C	0	29	false	false	transversion	non-CpG	25000	6	10	982
3_prime_UTR_variant	GAA	A	C	0	29	false	false	transversion	non-CpG	30000	8	12	982
3_prime_UTR_variant	GAA	A	C	0	29	false	false	transversion	non-CpG	35000	8	12	982
3_prime_UTR_variant	GAA	A	C	0	29	false	false	transversion	non-CpG	40000	7	12	982
3_prime_UTR_variant	GAA	A	C	0	29	false	false	transversion	non-CpG	45000	7	12	982
3_prime_UTR_variant	GAA	A	C	0	29	false	false	transversion	non-CpG	50000	5	12	982
3_prime_UTR_variant	GAA	A	C	0	29	false	false	transversion	non-CpG	55000	7	14	982
3_prime_UTR_variant	GAA	A	C	0	29	false	false	transversion	non-CpG	56885	7	14	982
3_prime_UTR_variant	GAA	A	C	0	29	false	false	transversion	non-CpG	60000	7	14	982
3_prime_UTR_variant	GAA	A	C	0	29	false	false	transversion	non-CpG	65000	8	16	982
3_prime_UTR_variant	GAA	A	C	0	29	false	false	transversion	non-CpG	70000	7	16	982
3_prime_UTR_variant	GAA	A	C	0	29	false	false	transversion	non-CpG	75000	6	16	982
3_prime_UTR_variant	GAA	A	C	0	29	false	false	transversion	non-CpG	80000	7	17	982
3_prime_UTR_variant	GAA	A	C	0	29	false	false	transversion	non-CpG	85000	9	19	982
3_prime_UTR_variant	GAA	A	C	0	29	false	false	transversion	non-CpG	90000	10	20	982
3_prime_UTR_variant	GAA	A	C	0	29	false	false	transversion	non-CpG	95000	10	20	982
3_prime_UTR_variant	GAA	A	C	0	29	false	false	transversion	non-CpG	100000	11	21	982
3_prime_UTR_variant	GAA	A	C	0	29	false	false	transversion	non-CpG	110000	14	24	982
3_prime_UTR_variant	GAA	A	C	0	29	false	false	transversion	non-CpG	120000	15	25	982
3_prime_UTR_variant	GAA	A	C	0	29	false	false	transversion	non-CpG	125748	15	25	982
3_prime_UTR_variant	GAA	A	C	0	30	false	false	transversion	non-CpG	10	0	0	915
3_prime_UTR_variant	GAA	A	C	0	30	false	false	transversion	non-CpG	20	0	0	915
3_prime_UTR_variant	GAA	A	C	0	30	false	false	transversion	non-CpG	50	0	0	915
3_prime_UTR_variant	GAA	A	C	0	30	false	false	transversion	non-CpG	100	0	0	915
3_prime_UTR_variant	GAA	A	C	0	30	false	false	transversion	non-CpG	200	0	0	915
3_prime_UTR_variant	GAA	A	C	0	30	false	false	transversion	non-CpG	500	0	0	915
3_prime_UTR_variant	GAA	A	C	0	30	false	false	transversion	non-CpG	1000	0	0	915
3_prime_UTR_variant	GAA	A	C	0	30	false	false	transversion	non-CpG	2000	0	0	915
3_prime_UTR_variant	GAA	A	C	0	30	false	false	transversion	non-CpG	3070	1	1	915
3_prime_UTR_variant	GAA	A	C	0	30	false	false	transversion	non-CpG	5000	1	1	915
3_prime_UTR_variant	GAA	A	C	0	30	false	false	transversion	non-CpG	5040	1	1	915
3_prime_UTR_variant	GAA	A	C	0	30	false	false	transversion	non-CpG	8128	3	3	915
3_prime_UTR_variant	GAA	A	C	0	30	false	false	transversion	non-CpG	9197	3	3	915
3_prime_UTR_variant	GAA	A	C	0	30	false	false	transversion	non-CpG	10000	3	3	915
3_prime_UTR_variant	GAA	A	C	0	30	false	false	transversion	non-CpG	10824	3	3	915
3_prime_UTR_variant	GAA	A	C	0	30	false	false	transversion	non-CpG	15000	4	4	915
3_prime_UTR_variant	GAA	A	C	0	30	false	false	transversion	non-CpG	15308	4	4	915
3_prime_UTR_variant	GAA	A	C	0	30	false	false	transversion	non-CpG	17296	3	4	915
3_prime_UTR_variant	GAA	A	C	0	30	false	false	transversion	non-CpG	20000	3	4	915
3_prime_UTR_variant	GAA	A	C	0	30	false	false	transversion	non-CpG	25000	5	7	915
3_prime_UTR_variant	GAA	A	C	0	30	false	false	transversion	non-CpG	30000	7	9	915
3_prime_UTR_variant	GAA	A	C	0	30	false	false	transversion	non-CpG	35000	8	11	915
3_prime_UTR_variant	GAA	A	C	0	30	false	false	transversion	non-CpG	40000	8	11	915
3_prime_UTR_variant	GAA	A	C	0	30	false	false	transversion	non-CpG	45000	7	11	915
3_prime_UTR_variant	GAA	A	C	0	30	false	false	transversion	non-CpG	50000	8	12	915
3_prime_UTR_variant	GAA	A	C	0	30	false	false	transversion	non-CpG	55000	7	12	915
3_prime_UTR_variant	GAA	A	C	0	30	false	false	transversion	non-CpG	56885	7	12	915
3_prime_UTR_variant	GAA	A	C	0	30	false	false	transversion	non-CpG	60000	8	13	915
3_prime_UTR_variant	GAA	A	C	0	30	false	false	transversion	non-CpG	65000	8	13	915
3_prime_UTR_variant	GAA	A	C	0	30	false	false	transversion	non-CpG	70000	9	15	915
3_prime_UTR_variant	GAA	A	C	0	30	false	false	transversion	non-CpG	75000	9	15	915
3_prime_UTR_variant	GAA	A	C	0	30	false	false	transversion	non-CpG	80000	10	16	915
3_prime_UTR_variant	GAA	A	C	0	30	false	false	transversion	non-CpG	85000	13	19	915
3_prime_UTR_variant	GAA	A	C	0	30	false	false	transversion	non-CpG	90000	13	19	915
3_prime_UTR_variant	GAA	A	C	0	30	false	false	transversion	non-CpG	95000	13	19	915
3_prime_UTR_variant	GAA	A	C	0	30	false	false	transversion	non-CpG	100000	13	19	915
3_prime_UTR_variant	GAA	A	C	0	30	false	false	transversion	non-CpG	110000	15	21	915
3_prime_UTR_variant	GAA	A	C	0	30	false	false	transversion	non-CpG	120000	16	24	915
3_prime_UTR_variant	GAA	A	C	0	30	false	false	transversion	non-CpG	125748	17	25	915
3_prime_UTR_variant	GAA	A	C	0	31	false	false	transversion	non-CpG	10	0	0	917
3_prime_UTR_variant	GAA	A	C	0	31	false	false	transversion	non-CpG	20	0	0	917
3_prime_UTR_variant	GAA	A	C	0	31	false	false	transversion	non-CpG	50	0	0	917
3_prime_UTR_variant	GAA	A	C	0	31	false	false	transversion	non-CpG	100	0	0	917
3_prime_UTR_variant	GAA	A	C	0	31	false	false	transversion	non-CpG	200	0	0	917
3_prime_UTR_variant	GAA	A	C	0	31	false	false	transversion	non-CpG	500	0	0	917
3_prime_UTR_variant	GAA	A	C	0	31	false	false	transversion	non-CpG	1000	0	0	917
3_prime_UTR_variant	GAA	A	C	0	31	false	false	transversion	non-CpG	2000	0	0	917
3_prime_UTR_variant	GAA	A	C	0	31	false	false	transversion	non-CpG	3070	1	1	917
3_prime_UTR_variant	GAA	A	C	0	31	false	false	transversion	non-CpG	5000	1	1	917
3_prime_UTR_variant	GAA	A	C	0	31	false	false	transversion	non-CpG	5040	1	1	917
3_prime_UTR_variant	GAA	A	C	0	31	false	false	transversion	non-CpG	8128	1	1	917
3_prime_UTR_variant	GAA	A	C	0	31	false	false	transversion	non-CpG	9197	1	1	917
3_prime_UTR_variant	GAA	A	C	0	31	false	false	transversion	non-CpG	10000	2	2	917
3_prime_UTR_variant	GAA	A	C	0	31	false	false	transversion	non-CpG	10824	2	2	917
3_prime_UTR_variant	GAA	A	C	0	31	false	false	transversion	non-CpG	15000	4	5	917
3_prime_UTR_variant	GAA	A	C	0	31	false	false	transversion	non-CpG	15308	4	5	917
3_prime_UTR_variant	GAA	A	C	0	31	false	false	transversion	non-CpG	17296	4	6	917
3_prime_UTR_variant	GAA	A	C	0	31	false	false	transversion	non-CpG	20000	4	6	917
3_prime_UTR_variant	GAA	A	C	0	31	false	false	transversion	non-CpG	25000	5	7	917
3_prime_UTR_variant	GAA	A	C	0	31	false	false	transversion	non-CpG	30000	5	7	917
3_prime_UTR_variant	GAA	A	C	0	31	false	false	transversion	non-CpG	35000	5	7	917
3_prime_UTR_variant	GAA	A	C	0	31	false	false	transversion	non-CpG	40000	6	9	917
3_prime_UTR_variant	GAA	A	C	0	31	false	false	transversion	non-CpG	45000	5	9	917
3_prime_UTR_variant	GAA	A	C	0	31	false	false	transversion	non-CpG	50000	5	9	917
3_prime_UTR_variant	GAA	A	C	0	31	false	false	transversion	non-CpG	55000	6	10	917
3_prime_UTR_variant	GAA	A	C	0	31	false	false	transversion	non-CpG	56885	6	10	917
3_prime_UTR_variant	GAA	A	C	0	31	false	false	transversion	non-CpG	60000	7	11	917
3_prime_UTR_variant	GAA	A	C	0	31	false	false	transversion	non-CpG	65000	8	13	917
3_prime_UTR_variant	GAA	A	C	0	31	false	false	transversion	non-CpG	70000	9	14	917
3_prime_UTR_variant	GAA	A	C	0	31	false	false	transversion	non-CpG	75000	9	14	917
3_prime_UTR_variant	GAA	A	C	0	31	false	false	transversion	non-CpG	80000	10	15	917
3_prime_UTR_variant	GAA	A	C	0	31	false	false	transversion	non-CpG	85000	8	15	917
3_prime_UTR_variant	GAA	A	C	0	31	false	false	transversion	non-CpG	90000	8	15	917
3_prime_UTR_variant	GAA	A	C	0	31	false	false	transversion	non-CpG	95000	9	16	917
3_prime_UTR_variant	GAA	A	C	0	31	false	false	transversion	non-CpG	100000	10	17	917
3_prime_UTR_variant	GAA	A	C	0	31	false	false	transversion	non-CpG	110000	10	17	917
3_prime_UTR_variant	GAA	A	C	0	31	false	false	transversion	non-CpG	120000	11	18	917
3_prime_UTR_variant	GAA	A	C	0	31	false	false	transversion	non-CpG	125748	14	21	917
3_prime_UTR_variant	GAA	A	C	0	32	false	false	transversion	non-CpG	10	0	0	893
3_prime_UTR_variant	GAA	A	C	0	32	false	false	transversion	non-CpG	20	0	0	893
3_prime_UTR_variant	GAA	A	C	0	32	false	false	transversion	non-CpG	50	0	0	893
3_prime_UTR_variant	GAA	A	C	0	32	false	false	transversion	non-CpG	100	0	0	893
3_prime_UTR_variant	GAA	A	C	0	32	false	false	transversion	non-CpG	200	0	0	893
3_prime_UTR_variant	GAA	A	C	0	32	false	false	transversion	non-CpG	500	0	0	893
3_prime_UTR_variant	GAA	A	C	0	32	false	false	transversion	non-CpG	1000	0	0	893
3_prime_UTR_variant	GAA	A	C	0	32	false	false	transversion	non-CpG	2000	1	2	893
3_prime_UTR_variant	GAA	A	C	0	32	false	false	transversion	non-CpG	3070	1	2	893
3_prime_UTR_variant	GAA	A	C	0	32	false	false	transversion	non-CpG	5000	0	3	893
3_prime_UTR_variant	GAA	A	C	0	32	false	false	transversion	non-CpG	5040	0	3	893
3_prime_UTR_variant	GAA	A	C	0	32	false	false	transversion	non-CpG	8128	1	4	893
3_prime_UTR_variant	GAA	A	C	0	32	false	false	transversion	non-CpG	9197	2	5	893
3_prime_UTR_variant	GAA	A	C	0	32	false	false	transversion	non-CpG	10000	2	5	893
3_prime_UTR_variant	GAA	A	C	0	32	false	false	transversion	non-CpG	10824	2	5	893
3_prime_UTR_variant	GAA	A	C	0	32	false	false	transversion	non-CpG	15000	2	5	893
3_prime_UTR_variant	GAA	A	C	0	32	false	false	transversion	non-CpG	15308	2	5	893
3_prime_UTR_variant	GAA	A	C	0	32	false	false	transversion	non-CpG	17296	3	6	893
3_prime_UTR_variant	GAA	A	C	0	32	false	false	transversion	non-CpG	20000	3	7	893
3_prime_UTR_variant	GAA	A	C	0	32	false	false	transversion	non-CpG	25000	4	8	893
3_prime_UTR_variant	GAA	A	C	0	32	false	false	transversion	non-CpG	30000	4	8	893
3_prime_UTR_variant	GAA	A	C	0	32	false	false	transversion	non-CpG	35000	7	11	893
3_prime_UTR_variant	GAA	A	C	0	32	false	false	transversion	non-CpG	40000	7	11	893
3_prime_UTR_variant	GAA	A	C	0	32	false	false	transversion	non-CpG	45000	9	14	893
3_prime_UTR_variant	GAA	A	C	0	32	false	false	transversion	non-CpG	50000	9	14	893
3_prime_UTR_variant	GAA	A	C	0	32	false	false	transversion	non-CpG	55000	8	14	893
3_prime_UTR_variant	GAA	A	C	0	32	false	false	transversion	non-CpG	56885	8	15	893
3_prime_UTR_variant	GAA	A	C	0	32	false	false	transversion	non-CpG	60000	9	16	893
3_prime_UTR_variant	GAA	A	C	0	32	false	false	transversion	non-CpG	65000	10	17	893
3_prime_UTR_variant	GAA	A	C	0	32	false	false	transversion	non-CpG	70000	10	17	893
3_prime_UTR_variant	GAA	A	C	0	32	false	false	transversion	non-CpG	75000	10	17	893
3_prime_UTR_variant	GAA	A	C	0	32	false	false	transversion	non-CpG	80000	9	19	893
3_prime_UTR_variant	GAA	A	C	0	32	false	false	transversion	non-CpG	85000	11	21	893
3_prime_UTR_variant	GAA	A	C	0	32	false	false	transversion	non-CpG	90000	11	22	893
3_prime_UTR_variant	GAA	A	C	0	32	false	false	transversion	non-CpG	95000	11	22	893
3_prime_UTR_variant	GAA	A	C	0	32	false	false	transversion	non-CpG	100000	13	24	893
3_prime_UTR_variant	GAA	A	C	0	32	false	false	transversion	non-CpG	110000	15	27	893
3_prime_UTR_variant	GAA	A	C	0	32	false	false	transversion	non-CpG	120000	15	28	893
3_prime_UTR_variant	GAA	A	C	0	32	false	false	transversion	non-CpG	125748	15	28	893
3_prime_UTR_variant	GAA	A	C	0	33	false	false	transversion	non-CpG	10	0	0	937
3_prime_UTR_variant	GAA	A	C	0	33	false	false	transversion	non-CpG	20	0	0	937
3_prime_UTR_variant	GAA	A	C	0	33	false	false	transversion	non-CpG	50	0	0	937
3_prime_UTR_variant	GAA	A	C	0	33	false	false	transversion	non-CpG	100	0	0	937
3_prime_UTR_variant	GAA	A	C	0	33	false	false	transversion	non-CpG	200	0	0	937
3_prime_UTR_variant	GAA	A	C	0	33	false	false	transversion	non-CpG	500	0	0	937
3_prime_UTR_variant	GAA	A	C	0	33	false	false	transversion	non-CpG	1000	1	1	937
3_prime_UTR_variant	GAA	A	C	0	33	false	false	transversion	non-CpG	2000	1	1	937
3_prime_UTR_variant	GAA	A	C	0	33	false	false	transversion	non-CpG	3070	1	1	937
3_prime_UTR_variant	GAA	A	C	0	33	false	false	transversion	non-CpG	5000	3	3	937
3_prime_UTR_variant	GAA	A	C	0	33	false	false	transversion	non-CpG	5040	3	3	937
3_prime_UTR_variant	GAA	A	C	0	33	false	false	transversion	non-CpG	8128	3	3	937
3_prime_UTR_variant	GAA	A	C	0	33	false	false	transversion	non-CpG	9197	3	3	937
3_prime_UTR_variant	GAA	A	C	0	33	false	false	transversion	non-CpG	10000	4	4	937
3_prime_UTR_variant	GAA	A	C	0	33	false	false	transversion	non-CpG	10824	4	4	937
3_prime_UTR_variant	GAA	A	C	0	33	false	false	transversion	non-CpG	15000	3	4	937
3_prime_UTR_variant	GAA	A	C	0	33	false	false	transversion	non-CpG	15308	3	4	937
3_prime_UTR_variant	GAA	A	C	0	33	false	false	transversion	non-CpG	17296	3	4	937
3_prime_UTR_variant	GAA	A	C	0	33	false	false	transversion	non-CpG	20000	3	4	937
3_prime_UTR_variant	GAA	A	C	0	33	false	false	transversion	non-CpG	25000	4	5	937
3_prime_UTR_variant	GAA	A	C	0	33	false	false	transversion	non-CpG	30000	5	6	937
3_prime_UTR_variant	GAA	A	C	0	33	false	false	transversion	non-CpG	35000	5	6	937
3_prime_UTR_variant	GAA	A	C	0	33	false	false	transversion	non-CpG	40000	6	7	937
3_prime_UTR_variant	GAA	A	C	0	33	false	false	transversion	non-CpG	45000	7	8	937
3_prime_UTR_variant	GAA	A	C	0	33	false	false	transversion	non-CpG	50000	9	10	937
3_prime_UTR_variant	GAA	A	C	0	33	false	false	transversion	non-CpG	55000	10	11	937
3_prime_UTR_variant	GAA	A	C	0	33	false	false	transversion	non-CpG	56885	11	12	937
3_prime_UTR_variant	GAA	A	C	0	33	false	false	transversion	non-CpG	60000	11	12	937
3_prime_UTR_variant	GAA	A	C	0	33	false	false	transversion	non-CpG	65000	11	12	937
3_prime_UTR_variant	GAA	A	C	0	33	false	false	transversion	non-CpG	70000	11	12	937
3_prime_UTR_variant	GAA	A	C	0	33	false	false	transversion	non-CpG	75000	11	14	937
3_prime_UTR_variant	GAA	A	C	0	33	false	false	transversion	non-CpG	80000	11	14	937
3_prime_UTR_variant	GAA	A	C	0	33	false	false	transversion	non-CpG	85000	10	14	937
3_prime_UTR_variant	GAA	A	C	0	33	false	false	transversion	non-CpG	90000	11	16	937
3_prime_UTR_variant	GAA	A	C	0	33	false	false	transversion	non-CpG	95000	12	17	937
3_prime_UTR_variant	GAA	A	C	0	33	false	false	transversion	non-CpG	100000	11	17	937
3_prime_UTR_variant	GAA	A	C	0	33	false	false	transversion	non-CpG	110000	11	18	937
3_prime_UTR_variant	GAA	A	C	0	33	false	false	transversion	non-CpG	120000	15	23	937
3_prime_UTR_variant	GAA	A	C	0	33	false	false	transversion	non-CpG	125748	15	23	937
3_prime_UTR_variant	GAA	A	C	0	34	false	false	transversion	non-CpG	10	0	0	948
3_prime_UTR_variant	GAA	A	C	0	34	false	false	transversion	non-CpG	20	0	0	948
3_prime_UTR_variant	GAA	A	C	0	34	false	false	transversion	non-CpG	50	1	1	948
3_prime_UTR_variant	GAA	A	C	0	34	false	false	transversion	non-CpG	100	1	1	948
3_prime_UTR_variant	GAA	A	C	0	34	false	false	transversion	non-CpG	200	1	1	948
3_prime_UTR_variant	GAA	A	C	0	34	false	false	transversion	non-CpG	500	0	1	948
3_prime_UTR_variant	GAA	A	C	0	34	false	false	transversion	non-CpG	1000	0	1	948
3_prime_UTR_variant	GAA	A	C	0	34	false	false	transversion	non-CpG	2000	0	1	948
3_prime_UTR_variant	GAA	A	C	0	34	false	false	transversion	non-CpG	3070	0	2	948
3_prime_UTR_variant	GAA	A	C	0	34	false	false	transversion	non-CpG	5000	0	2	948
3_prime_UTR_variant	GAA	A	C	0	34	false	false	transversion	non-CpG	5040	0	2	948
3_prime_UTR_variant	GAA	A	C	0	34	false	false	transversion	non-CpG	8128	1	3	948
3_prime_UTR_variant	GAA	A	C	0	34	false	false	transversion	non-CpG	9197	1	3	948
3_prime_UTR_variant	GAA	A	C	0	34	false	false	transversion	non-CpG	10000	1	3	948
3_prime_UTR_variant	GAA	A	C	0	34	false	false	transversion	non-CpG	10824	1	3	948
3_prime_UTR_variant	GAA	A	C	0	34	false	false	transversion	non-CpG	15000	2	4	948
3_prime_UTR_variant	GAA	A	C	0	34	false	false	transversion	non-CpG	15308	2	4	948
3_prime_UTR_variant	GAA	A	C	0	34	false	false	transversion	non-CpG	17296	2	4	948
3_prime_UTR_variant	GAA	A	C	0	34	false	false	transversion	non-CpG	20000	2	4	948
3_prime_UTR_variant	GAA	A	C	0	34	false	false	transversion	non-CpG	25000	2	4	948
3_prime_UTR_variant	GAA	A	C	0	34	false	false	transversion	non-CpG	30000	4	6	948
3_prime_UTR_variant	GAA	A	C	0	34	false	false	transversion	non-CpG	35000	5	8	948
3_prime_UTR_variant	GAA	A	C	0	34	false	false	transversion	non-CpG	40000	5	9	948
3_prime_UTR_variant	GAA	A	C	0	34	false	false	transversion	non-CpG	45000	7	11	948
3_prime_UTR_variant	GAA	A	C	0	34	false	false	transversion	non-CpG	50000	7	11	948
3_prime_UTR_variant	GAA	A	C	0	34	false	false	transversion	non-CpG	55000	7	11	948
3_prime_UTR_variant	GAA	A	C	0	34	false	false	transversion	non-CpG	56885	7	11	948
3_prime_UTR_variant	GAA	A	C	0	34	false	false	transversion	non-CpG	60000	6	11	948
3_prime_UTR_variant	GAA	A	C	0	34	false	false	transversion	non-CpG	65000	6	11	948
3_prime_UTR_variant	GAA	A	C	0	34	false	false	transversion	non-CpG	70000	4	11	948
3_prime_UTR_variant	GAA	A	C	0	34	false	false	transversion	non-CpG	75000	5	12	948
3_prime_UTR_variant	GAA	A	C	0	34	false	false	transversion	non-CpG	80000	7	14	948
3_prime_UTR_variant	GAA	A	C	0	34	false	false	transversion	non-CpG	85000	8	15	948
3_prime_UTR_variant	GAA	A	C	0	34	false	false	transversion	non-CpG	90000	8	15	948
3_prime_UTR_variant	GAA	A	C	0	34	false	false	transversion	non-CpG	95000	8	15	948
3_prime_UTR_variant	GAA	A	C	0	34	false	false	transversion	non-CpG	100000	9	16	948
3_prime_UTR_variant	GAA	A	C	0	34	false	false	transversion	non-CpG	110000	9	16	948
3_prime_UTR_variant	GAA	A	C	0	34	false	false	transversion	non-CpG	120000	9	16	948
3_prime_UTR_variant	GAA	A	C	0	34	false	false	transversion	non-CpG	125748	8	16	948
3_prime_UTR_variant	GAA	A	C	0	35	false	false	transversion	non-CpG	10	0	0	921
3_prime_UTR_variant	GAA	A	C	0	35	false	false	transversion	non-CpG	20	0	0	921
3_prime_UTR_variant	GAA	A	C	0	35	false	false	transversion	non-CpG	50	0	0	921
3_prime_UTR_variant	GAA	A	C	0	35	false	false	transversion	non-CpG	100	0	0	921
3_prime_UTR_variant	GAA	A	C	0	35	false	false	transversion	non-CpG	200	0	0	921
3_prime_UTR_variant	GAA	A	C	0	35	false	false	transversion	non-CpG	500	1	1	921
3_prime_UTR_variant	GAA	A	C	0	35	false	false	transversion	non-CpG	1000	1	2	921
3_prime_UTR_variant	GAA	A	C	0	35	false	false	transversion	non-CpG	2000	1	3	921
3_prime_UTR_variant	GAA	A	C	0	35	false	false	transversion	non-CpG	3070	1	4	921
3_prime_UTR_variant	GAA	A	C	0	35	false	false	transversion	non-CpG	5000	2	5	921
3_prime_UTR_variant	GAA	A	C	0	35	false	false	transversion	non-CpG	5040	2	5	921
3_prime_UTR_variant	GAA	A	C	0	35	false	false	transversion	non-CpG	8128	3	7	921
3_prime_UTR_variant	GAA	A	C	0	35	false	false	transversion	non-CpG	9197	4	8	921
3_prime_UTR_variant	GAA	A	C	0	35	false	false	transversion	non-CpG	10000	4	8	921
3_prime_UTR_variant	GAA	A	C	0	35	false	false	transversion	non-CpG	10824	4	9	921
3_prime_UTR_variant	GAA	A	C	0	35	false	false	transversion	non-CpG	15000	3	9	921
3_prime_UTR_variant	GAA	A	C	0	35	false	false	transversion	non-CpG	15308	3	9	921
3_prime_UTR_variant	GAA	A	C	0	35	false	false	transversion	non-CpG	17296	4	10	921
3_prime_UTR_variant	GAA	A	C	0	35	false	false	transversion	non-CpG	20000	7	13	921
3_prime_UTR_variant	GAA	A	C	0	35	false	false	transversion	non-CpG	25000	8	14	921
3_prime_UTR_variant	GAA	A	C	0	35	false	false	transversion	non-CpG	30000	9	15	921
3_prime_UTR_variant	GAA	A	C	0	35	false	false	transversion	non-CpG	35000	9	15	921
3_prime_UTR_variant	GAA	A	C	0	35	false	false	transversion	non-CpG	40000	9	15	921
3_prime_UTR_variant	GAA	A	C	0	35	false	false	transversion	non-CpG	45000	9	15	921
3_prime_UTR_variant	GAA	A	C	0	35	false	false	transversion	non-CpG	50000	11	18	921
3_prime_UTR_variant	GAA	A	C	0	35	false	false	transversion	non-CpG	55000	11	18	921
3_prime_UTR_variant	GAA	A	C	0	35	false	false	transversion	non-CpG	56885	11	18	921
3_prime_UTR_variant	GAA	A	C	0	35	false	false	transversion	non-CpG	60000	11	18	921
3_prime_UTR_variant	GAA	A	C	0	35	false	false	transversion	non-CpG	65000	12	19	921
3_prime_UTR_variant	GAA	A	C	0	35	false	false	transversion	non-CpG	70000	13	21	921
3_prime_UTR_variant	GAA	A	C	0	35	false	false	transversion	non-CpG	75000	13	21	921
3_prime_UTR_variant	GAA	A	C	0	35	false	false	transversion	non-CpG	80000	14	22	921
3_prime_UTR_variant	GAA	A	C	0	35	false	false	transversion	non-CpG	85000	14	22	921
3_prime_UTR_variant	GAA	A	C	0	35	false	false	transversion	non-CpG	90000	13	22	921
3_prime_UTR_variant	GAA	A	C	0	35	false	false	transversion	non-CpG	95000	16	25	921
3_prime_UTR_variant	GAA	A	C	0	35	false	false	transversion	non-CpG	100000	16	25	921
3_prime_UTR_variant	GAA	A	C	0	35	false	false	transversion	non-CpG	110000	16	25	921
3_prime_UTR_variant	GAA	A	C	0	35	false	false	transversion	non-CpG	120000	14	25	921
3_prime_UTR_variant	GAA	A	C	0	35	false	false	transversion	non-CpG	125748	14	25	921
3_prime_UTR_variant	GAA	A	C	0	36	false	false	transversion	non-CpG	10	1	1	865
3_prime_UTR_variant	GAA	A	C	0	36	false	false	transversion	non-CpG	20	1	1	865
3_prime_UTR_variant	GAA	A	C	0	36	false	false	transversion	non-CpG	50	1	1	865
3_prime_UTR_variant	GAA	A	C	0	36	false	false	transversion	non-CpG	100	1	1	865
3_prime_UTR_variant	GAA	A	C	0	36	false	false	transversion	non-CpG	200	0	1	865
3_prime_UTR_variant	GAA	A	C	0	36	false	false	transversion	non-CpG	500	1	2	865
3_prime_UTR_variant	GAA	A	C	0	36	false	false	transversion	non-CpG	1000	1	2	865
3_prime_UTR_variant	GAA	A	C	0	36	false	false	transversion	non-CpG	2000	1	2	865
3_prime_UTR_variant	GAA	A	C	0	36	false	false	transversion	non-CpG	3070	2	3	865
3_prime_UTR_variant	GAA	A	C	0	36	false	false	transversion	non-CpG	5000	4	5	865
3_prime_UTR_variant	GAA	A	C	0	36	false	false	transversion	non-CpG	5040	4	5	865
3_prime_UTR_variant	GAA	A	C	0	36	false	false	transversion	non-CpG	8128	4	6	865
3_prime_UTR_variant	GAA	A	C	0	36	false	false	transversion	non-CpG	9197	4	6	865
3_prime_UTR_variant	GAA	A	C	0	36	false	false	transversion	non-CpG	10000	4	6	865
3_prime_UTR_variant	GAA	A	C	0	36	false	false	transversion	non-CpG	10824	5	7	865
3_prime_UTR_variant	GAA	A	C	0	36	false	false	transversion	non-CpG	15000	6	8	865
3_prime_UTR_variant	GAA	A	C	0	36	false	false	transversion	non-CpG	15308	6	8	865
3_prime_UTR_variant	GAA	A	C	0	36	false	false	transversion	non-CpG	17296	6	8	865
3_prime_UTR_variant	GAA	A	C	0	36	false	false	transversion	non-CpG	20000	5	8	865
3_prime_UTR_variant	GAA	A	C	0	36	false	false	transversion	non-CpG	25000	5	8	865
3_prime_UTR_variant	GAA	A	C	0	36	false	false	transversion	non-CpG	30000	5	8	865
3_prime_UTR_variant	GAA	A	C	0	36	false	false	transversion	non-CpG	35000	6	9	865
3_prime_UTR_variant	GAA	A	C	0	36	false	false	transversion	non-CpG	40000	7	10	865
3_prime_UTR_variant	GAA	A	C	0	36	false	false	transversion	non-CpG	45000	9	12	865
3_prime_UTR_variant	GAA	A	C	0	36	false	false	transversion	non-CpG	50000	8	12	865
3_prime_UTR_variant	GAA	A	C	0	36	false	false	transversion	non-CpG	55000	8	12	865
3_prime_UTR_variant	GAA	A	C	0	36	false	false	transversion	non-CpG	56885	9	13	865
3_prime_UTR_variant	GAA	A	C	0	36	false	false	transversion	non-CpG	60000	9	14	865
3_prime_UTR_variant	GAA	A	C	0	36	false	false	transversion	non-CpG	65000	6	14	865
3_prime_UTR_variant	GAA	A	C	0	36	false	false	transversion	non-CpG	70000	5	14	865
3_prime_UTR_variant	GAA	A	C	0	36	false	false	transversion	non-CpG	75000	5	14	865
3_prime_UTR_variant	GAA	A	C	0	36	false	false	transversion	non-CpG	80000	6	15	865
3_prime_UTR_variant	GAA	A	C	0	36	false	false	transversion	non-CpG	85000	6	15	865
3_prime_UTR_variant	GAA	A	C	0	36	false	false	transversion	non-CpG	90000	6	16	865
3_prime_UTR_variant	GAA	A	C	0	36	false	false	transversion	non-CpG	95000	7	17	865
3_prime_UTR_variant	GAA	A	C	0	36	false	false	transversion	non-CpG	100000	7	17	865
3_prime_UTR_variant	GAA	A	C	0	36	false	false	transversion	non-CpG	110000	7	18	865
3_prime_UTR_variant	GAA	A	C	0	36	false	false	transversion	non-CpG	120000	8	19	865
3_prime_UTR_variant	GAA	A	C	0	36	false	false	transversion	non-CpG	125748	8	20	865
3_prime_UTR_variant	GAA	A	C	0	37	false	false	transversion	non-CpG	10	0	2	867
3_prime_UTR_variant	GAA	A	C	0	37	false	false	transversion	non-CpG	20	0	2	867
3_prime_UTR_variant	GAA	A	C	0	37	false	false	transversion	non-CpG	50	0	2	867
3_prime_UTR_variant	GAA	A	C	0	37	false	false	transversion	non-CpG	100	0	2	867
3_prime_UTR_variant	GAA	A	C	0	37	false	false	transversion	non-CpG	200	0	2	867
3_prime_UTR_variant	GAA	A	C	0	37	false	false	transversion	non-CpG	500	0	2	867
3_prime_UTR_variant	GAA	A	C	0	37	false	false	transversion	non-CpG	1000	1	3	867
3_prime_UTR_variant	GAA	A	C	0	37	false	false	transversion	non-CpG	2000	2	5	867
3_prime_UTR_variant	GAA	A	C	0	37	false	false	transversion	non-CpG	3070	2	5	867
3_prime_UTR_variant	GAA	A	C	0	37	false	false	transversion	non-CpG	5000	4	7	867
3_prime_UTR_variant	GAA	A	C	0	37	false	false	transversion	non-CpG	5040	4	7	867
3_prime_UTR_variant	GAA	A	C	0	37	false	false	transversion	non-CpG	8128	4	7	867
3_prime_UTR_variant	GAA	A	C	0	37	false	false	transversion	non-CpG	9197	4	7	867
3_prime_UTR_variant	GAA	A	C	0	37	false	false	transversion	non-CpG	10000	4	7	867
3_prime_UTR_variant	GAA	A	C	0	37	false	false	transversion	non-CpG	10824	4	7	867
3_prime_UTR_variant	GAA	A	C	0	37	false	false	transversion	non-CpG	15000	5	8	867
3_prime_UTR_variant	GAA	A	C	0	37	false	false	transversion	non-CpG	15308	5	8	867
3_prime_UTR_variant	GAA	A	C	0	37	false	false	transversion	non-CpG	17296	5	8	867
3_prime_UTR_variant	GAA	A	C	0	37	false	false	transversion	non-CpG	20000	5	8	867
3_prime_UTR_variant	GAA	A	C	0	37	false	false	transversion	non-CpG	25000	4	8	867
3_prime_UTR_variant	GAA	A	C	0	37	false	false	transversion	non-CpG	30000	4	8	867
3_prime_UTR_variant	GAA	A	C	0	37	false	false	transversion	non-CpG	35000	4	8	867
3_prime_UTR_variant	GAA	A	C	0	37	false	false	transversion	non-CpG	40000	5	9	867
3_prime_UTR_variant	GAA	A	C	0	37	false	false	transversion	non-CpG	45000	5	9	867
3_prime_UTR_variant	GAA	A	C	0	37	false	false	transversion	non-CpG	50000	6	10	867
3_prime_UTR_variant	GAA	A	C	0	37	false	false	transversion	non-CpG	55000	5	10	867
3_prime_UTR_variant	GAA	A	C	0	37	false	false	transversion	non-CpG	56885	6	11	867
3_prime_UTR_variant	GAA	A	C	0	37	false	false	transversion	non-CpG	60000	5	11	867
3_prime_UTR_variant	GAA	A	C	0	37	false	false	transversion	non-CpG	65000	5	11	867
3_prime_UTR_variant	GAA	A	C	0	37	false	false	transversion	non-CpG	70000	7	13	867
3_prime_UTR_variant	GAA	A	C	0	37	false	false	transversion	non-CpG	75000	9	15	867
3_prime_UTR_variant	GAA	A	C	0	37	false	false	transversion	non-CpG	80000	8	15	867
3_prime_UTR_variant	GAA	A	C	0	37	false	false	transversion	non-CpG	85000	9	16	867
3_prime_UTR_variant	GAA	A	C	0	37	false	false	transversion	non-CpG	90000	5	16	867
3_prime_UTR_variant	GAA	A	C	0	37	false	false	transversion	non-CpG	95000	6	17	867
3_prime_UTR_variant	GAA	A	C	0	37	false	false	transversion	non-CpG	100000	6	17	867
3_prime_UTR_variant	GAA	A	C	0	37	false	false	transversion	non-CpG	110000	6	17	867
3_prime_UTR_variant	GAA	A	C	0	37	false	false	transversion	non-CpG	120000	8	19	867
3_prime_UTR_variant	GAA	A	C	0	37	false	false	transversion	non-CpG	125748	8	19	867
3_prime_UTR_variant	GAA	A	C	0	38	false	false	transversion	non-CpG	10	0	0	766
3_prime_UTR_variant	GAA	A	C	0	38	false	false	transversion	non-CpG	20	0	0	766
3_prime_UTR_variant	GAA	A	C	0	38	false	false	transversion	non-CpG	50	0	0	766
3_prime_UTR_variant	GAA	A	C	0	38	false	false	transversion	non-CpG	100	1	1	766
3_prime_UTR_variant	GAA	A	C	0	38	false	false	transversion	non-CpG	200	1	1	766
3_prime_UTR_variant	GAA	A	C	0	38	false	false	transversion	non-CpG	500	2	3	766
3_prime_UTR_variant	GAA	A	C	0	38	false	false	transversion	non-CpG	1000	1	3	766
3_prime_UTR_variant	GAA	A	C	0	38	false	false	transversion	non-CpG	2000	0	3	766
3_prime_UTR_variant	GAA	A	C	0	38	false	false	transversion	non-CpG	3070	2	5	766
3_prime_UTR_variant	GAA	A	C	0	38	false	false	transversion	non-CpG	5000	2	5	766
3_prime_UTR_variant	GAA	A	C	0	38	false	false	transversion	non-CpG	5040	2	5	766
3_prime_UTR_variant	GAA	A	C	0	38	false	false	transversion	non-CpG	8128	3	6	766
3_prime_UTR_variant	GAA	A	C	0	38	false	false	transversion	non-CpG	9197	3	6	766
3_prime_UTR_variant	GAA	A	C	0	38	false	false	transversion	non-CpG	10000	3	6	766
3_prime_UTR_variant	GAA	A	C	0	38	false	false	transversion	non-CpG	10824	3	6	766
3_prime_UTR_variant	GAA	A	C	0	38	false	false	transversion	non-CpG	15000	2	6	766
3_prime_UTR_variant	GAA	A	C	0	38	false	false	transversion	non-CpG	15308	2	6	766
3_prime_UTR_variant	GAA	A	C	0	38	false	false	transversion	non-CpG	17296	1	6	766
3_prime_UTR_variant	GAA	A	C	0	38	false	false	transversion	non-CpG	20000	1	6	766
3_prime_UTR_variant	GAA	A	C	0	38	false	false	transversion	non-CpG	25000	1	6	766
3_prime_UTR_variant	GAA	A	C	0	38	false	false	transversion	non-CpG	30000	1	6	766
3_prime_UTR_variant	GAA	A	C	0	38	false	false	transversion	non-CpG	35000	1	6	766
3_prime_UTR_variant	GAA	A	C	0	38	false	false	transversion	non-CpG	40000	2	7	766
3_prime_UTR_variant	GAA	A	C	0	38	false	false	transversion	non-CpG	45000	3	8	766
3_prime_UTR_variant	GAA	A	C	0	38	false	false	transversion	non-CpG	50000	4	9	766
3_prime_UTR_variant	GAA	A	C	0	38	false	false	transversion	non-CpG	55000	4	9	766
3_prime_UTR_variant	GAA	A	C	0	38	false	false	transversion	non-CpG	56885	4	9	766
3_prime_UTR_variant	GAA	A	C	0	38	false	false	transversion	non-CpG	60000	5	10	766
3_prime_UTR_variant	GAA	A	C	0	38	false	false	transversion	non-CpG	65000	6	11	766
3_prime_UTR_variant	GAA	A	C	0	38	false	false	transversion	non-CpG	70000	6	12	766
3_prime_UTR_variant	GAA	A	C	0	38	false	false	transversion	non-CpG	75000	5	12	766
3_prime_UTR_variant	GAA	A	C	0	38	false	false	transversion	non-CpG	80000	5	12	766
3_prime_UTR_variant	GAA	A	C	0	38	false	false	transversion	non-CpG	85000	6	13	766
3_prime_UTR_variant	GAA	A	C	0	38	false	false	transversion	non-CpG	90000	7	15	766
3_prime_UTR_variant	GAA	A	C	0	38	false	false	transversion	non-CpG	95000	7	15	766
3_prime_UTR_variant	GAA	A	C	0	38	false	false	transversion	non-CpG	100000	8	16	766
3_prime_UTR_variant	GAA	A	C	0	38	false	false	transversion	non-CpG	110000	11	19	766
3_prime_UTR_variant	GAA	A	C	0	38	false	false	transversion	non-CpG	120000	11	19	766
3_prime_UTR_variant	GAA	A	C	0	38	false	false	transversion	non-CpG	125748	11	19	766
3_prime_UTR_variant	GAA	A	C	0	39	false	false	transversion	non-CpG	10	0	0	757
3_prime_UTR_variant	GAA	A	C	0	39	false	false	transversion	non-CpG	20	0	0	757
3_prime_UTR_variant	GAA	A	C	0	39	false	false	transversion	non-CpG	50	0	0	757
3_prime_UTR_variant	GAA	A	C	0	39	false	false	transversion	non-CpG	100	0	0	757
3_prime_UTR_variant	GAA	A	C	0	39	false	false	transversion	non-CpG	200	0	0	757
3_prime_UTR_variant	GAA	A	C	0	39	false	false	transversion	non-CpG	500	0	0	757
3_prime_UTR_variant	GAA	A	C	0	39	false	false	transversion	non-CpG	1000	0	0	757
3_prime_UTR_variant	GAA	A	C	0	39	false	false	transversion	non-CpG	2000	1	1	757
3_prime_UTR_variant	GAA	A	C	0	39	false	false	transversion	non-CpG	3070	2	2	757
3_prime_UTR_variant	GAA	A	C	0	39	false	false	transversion	non-CpG	5000	3	4	757
3_prime_UTR_variant	GAA	A	C	0	39	false	false	transversion	non-CpG	5040	3	4	757
3_prime_UTR_variant	GAA	A	C	0	39	false	false	transversion	non-CpG	8128	3	5	757
3_prime_UTR_variant	GAA	A	C	0	39	false	false	transversion	non-CpG	9197	2	5	757
3_prime_UTR_variant	GAA	A	C	0	39	false	false	transversion	non-CpG	10000	2	5	757
3_prime_UTR_variant	GAA	A	C	0	39	false	false	transversion	non-CpG	10824	2	5	757
3_prime_UTR_variant	GAA	A	C	0	39	false	false	transversion	non-CpG	15000	3	6	757
3_prime_UTR_variant	GAA	A	C	0	39	false	false	transversion	non-CpG	15308	3	6	757
3_prime_UTR_variant	GAA	A	C	0	39	false	false	transversion	non-CpG	17296	5	8	757
3_prime_UTR_variant	GAA	A	C	0	39	false	false	transversion	non-CpG	20000	5	8	757
3_prime_UTR_variant	GAA	A	C	0	39	false	false	transversion	non-CpG	25000	6	10	757
3_prime_UTR_variant	GAA	A	C	0	39	false	false	transversion	non-CpG	30000	6	11	757
3_prime_UTR_variant	GAA	A	C	0	39	false	false	transversion	non-CpG	35000	6	11	757
3_prime_UTR_variant	GAA	A	C	0	39	false	false	transversion	non-CpG	40000	6	11	757
3_prime_UTR_variant	GAA	A	C	0	39	false	false	transversion	non-CpG	45000	9	14	757
3_prime_UTR_variant	GAA	A	C	0	39	false	false	transversion	non-CpG	50000	8	15	757
3_prime_UTR_variant	GAA	A	C	0	39	false	false	transversion	non-CpG	55000	8	15	757
3_prime_UTR_variant	GAA	A	C	0	39	false	false	transversion	non-CpG	56885	7	15	757
3_prime_UTR_variant	GAA	A	C	0	39	false	false	transversion	non-CpG	60000	6	15	757
3_prime_UTR_variant	GAA	A	C	0	39	false	false	transversion	non-CpG	65000	6	15	757
3_prime_UTR_variant	GAA	A	C	0	39	false	false	transversion	non-CpG	70000	5	15	757
3_prime_UTR_variant	GAA	A	C	0	39	false	false	transversion	non-CpG	75000	8	18	757
3_prime_UTR_variant	GAA	A	C	0	39	false	false	transversion	non-CpG	80000	8	18	757
3_prime_UTR_variant	GAA	A	C	0	39	false	false	transversion	non-CpG	85000	9	19	757
3_prime_UTR_variant	GAA	A	C	0	39	false	false	transversion	non-CpG	90000	10	20	757
3_prime_UTR_variant	GAA	A	C	0	39	false	false	transversion	non-CpG	95000	10	20	757
3_prime_UTR_variant	GAA	A	C	0	39	false	false	transversion	non-CpG	100000	10	20	757
3_prime_UTR_variant	GAA	A	C	0	39	false	false	transversion	non-CpG	110000	10	20	757
3_prime_UTR_variant	GAA	A	C	0	39	false	false	transversion	non-CpG	120000	10	21	757
3_prime_UTR_variant	GAA	A	C	0	39	false	false	transversion	non-CpG	125748	10	21	757
3_prime_UTR_variant	GAA	A	C	0	40	false	false	transversion	non-CpG	10	0	0	718
3_prime_UTR_variant	GAA	A	C	0	40	false	false	transversion	non-CpG	20	0	0	718
3_prime_UTR_variant	GAA	A	C	0	40	false	false	transversion	non-CpG	50	0	0	718
3_prime_UTR_variant	GAA	A	C	0	40	false	false	transversion	non-CpG	100	0	0	718
3_prime_UTR_variant	GAA	A	C	0	40	false	false	transversion	non-CpG	200	0	0	718
3_prime_UTR_variant	GAA	A	C	0	40	false	false	transversion	non-CpG	500	0	0	718
3_prime_UTR_variant	GAA	A	C	0	40	false	false	transversion	non-CpG	1000	1	1	718
3_prime_UTR_variant	GAA	A	C	0	40	false	false	transversion	non-CpG	2000	1	1	718
3_prime_UTR_variant	GAA	A	C	0	40	false	false	transversion	non-CpG	3070	0	1	718
3_prime_UTR_variant	GAA	A	C	0	40	false	false	transversion	non-CpG	5000	1	2	718
3_prime_UTR_variant	GAA	A	C	0	40	false	false	transversion	non-CpG	5040	1	2	718
3_prime_UTR_variant	GAA	A	C	0	40	false	false	transversion	non-CpG	8128	1	2	718
3_prime_UTR_variant	GAA	A	C	0	40	false	false	transversion	non-CpG	9197	1	2	718
3_prime_UTR_variant	GAA	A	C	0	40	false	false	transversion	non-CpG	10000	1	2	718
3_prime_UTR_variant	GAA	A	C	0	40	false	false	transversion	non-CpG	10824	2	3	718
3_prime_UTR_variant	GAA	A	C	0	40	false	false	transversion	non-CpG	15000	1	4	718
3_prime_UTR_variant	GAA	A	C	0	40	false	false	transversion	non-CpG	15308	1	4	718
3_prime_UTR_variant	GAA	A	C	0	40	false	false	transversion	non-CpG	17296	1	4	718
3_prime_UTR_variant	GAA	A	C	0	40	false	false	transversion	non-CpG	20000	2	5	718
3_prime_UTR_variant	GAA	A	C	0	40	false	false	transversion	non-CpG	25000	2	5	718
3_prime_UTR_variant	GAA	A	C	0	40	false	false	transversion	non-CpG	30000	3	6	718
3_prime_UTR_variant	GAA	A	C	0	40	false	false	transversion	non-CpG	35000	3	6	718
3_prime_UTR_variant	GAA	A	C	0	40	false	false	transversion	non-CpG	40000	3	7	718
3_prime_UTR_variant	GAA	A	C	0	40	false	false	transversion	non-CpG	45000	2	7	718
3_prime_UTR_variant	GAA	A	C	0	40	false	false	transversion	non-CpG	50000	4	9	718
3_prime_UTR_variant	GAA	A	C	0	40	false	false	transversion	non-CpG	55000	5	10	718
3_prime_UTR_variant	GAA	A	C	0	40	false	false	transversion	non-CpG	56885	6	11	718
3_prime_UTR_variant	GAA	A	C	0	40	false	false	transversion	non-CpG	60000	6	11	718
3_prime_UTR_variant	GAA	A	C	0	40	false	false	transversion	non-CpG	65000	5	11	718
3_prime_UTR_variant	GAA	A	C	0	40	false	false	transversion	non-CpG	70000	7	13	718
3_prime_UTR_variant	GAA	A	C	0	40	false	false	transversion	non-CpG	75000	7	13	718
3_prime_UTR_variant	GAA	A	C	0	40	false	false	transversion	non-CpG	80000	7	13	718
3_prime_UTR_variant	GAA	A	C	0	40	false	false	transversion	non-CpG	85000	7	13	718
3_prime_UTR_variant	GAA	A	C	0	40	false	false	transversion	non-CpG	90000	7	13	718
3_prime_UTR_variant	GAA	A	C	0	40	false	false	transversion	non-CpG	95000	8	14	718
3_prime_UTR_variant	GAA	A	C	0	40	false	false	transversion	non-CpG	100000	10	16	718
3_prime_UTR_variant	GAA	A	C	0	40	false	false	transversion	non-CpG	110000	10	16	718
3_prime_UTR_variant	GAA	A	C	0	40	false	false	transversion	non-CpG	120000	10	16	718
3_prime_UTR_variant	GAA	A	C	0	40	false	false	transversion	non-CpG	125748	11	17	718
3_prime_UTR_variant	GAA	A	C	0	41	false	false	transversion	non-CpG	10	0	0	736
3_prime_UTR_variant	GAA	A	C	0	41	false	false	transversion	non-CpG	20	0	0	736
3_prime_UTR_variant	GAA	A	C	0	41	false	false	transversion	non-CpG	50	0	0	736
3_prime_UTR_variant	GAA	A	C	0	41	false	false	transversion	non-CpG	100	1	1	736
3_prime_UTR_variant	GAA	A	C	0	41	false	false	transversion	non-CpG	200	0	1	736
3_prime_UTR_variant	GAA	A	C	0	41	false	false	transversion	non-CpG	500	0	1	736
3_prime_UTR_variant	GAA	A	C	0	41	false	false	transversion	non-CpG	1000	0	1	736
3_prime_UTR_variant	GAA	A	C	0	41	false	false	transversion	non-CpG	2000	0	1	736
3_prime_UTR_variant	GAA	A	C	0	41	false	false	transversion	non-CpG	3070	2	3	736
3_prime_UTR_variant	GAA	A	C	0	41	false	false	transversion	non-CpG	5000	3	4	736
3_prime_UTR_variant	GAA	A	C	0	41	false	false	transversion	non-CpG	5040	3	4	736
3_prime_UTR_variant	GAA	A	C	0	41	false	false	transversion	non-CpG	8128	4	5	736
3_prime_UTR_variant	GAA	A	C	0	41	false	false	transversion	non-CpG	9197	6	7	736
3_prime_UTR_variant	GAA	A	C	0	41	false	false	transversion	non-CpG	10000	6	7	736
3_prime_UTR_variant	GAA	A	C	0	41	false	false	transversion	non-CpG	10824	6	7	736
3_prime_UTR_variant	GAA	A	C	0	41	false	false	transversion	non-CpG	15000	6	7	736
3_prime_UTR_variant	GAA	A	C	0	41	false	false	transversion	non-CpG	15308	6	7	736
3_prime_UTR_variant	GAA	A	C	0	41	false	false	transversion	non-CpG	17296	6	7	736
3_prime_UTR_variant	GAA	A	C	0	41	false	false	transversion	non-CpG	20000	4	7	736
3_prime_UTR_variant	GAA	A	C	0	41	false	false	transversion	non-CpG	25000	7	10	736
3_prime_UTR_variant	GAA	A	C	0	41	false	false	transversion	non-CpG	30000	8	11	736
3_prime_UTR_variant	GAA	A	C	0	41	false	false	transversion	non-CpG	35000	8	11	736
3_prime_UTR_variant	GAA	A	C	0	41	false	false	transversion	non-CpG	40000	7	11	736
3_prime_UTR_variant	GAA	A	C	0	41	false	false	transversion	non-CpG	45000	9	13	736
3_prime_UTR_variant	GAA	A	C	0	41	false	false	transversion	non-CpG	50000	10	14	736
3_prime_UTR_variant	GAA	A	C	0	41	false	false	transversion	non-CpG	55000	14	18	736
3_prime_UTR_variant	GAA	A	C	0	41	false	false	transversion	non-CpG	56885	15	19	736
3_prime_UTR_variant	GAA	A	C	0	41	false	false	transversion	non-CpG	60000	16	20	736
3_prime_UTR_variant	GAA	A	C	0	41	false	false	transversion	non-CpG	65000	16	20	736
3_prime_UTR_variant	GAA	A	C	0	41	false	false	transversion	non-CpG	70000	15	21	736
3_prime_UTR_variant	GAA	A	C	0	41	false	false	transversion	non-CpG	75000	15	21	736
3_prime_UTR_variant	GAA	A	C	0	41	false	false	transversion	non-CpG	80000	14	21	736
3_prime_UTR_variant	GAA	A	C	0	41	false	false	transversion	non-CpG	85000	14	21	736
3_prime_UTR_variant	GAA	A	C	0	41	false	false	transversion	non-CpG	90000	14	21	736
3_prime_UTR_variant	GAA	A	C	0	41	false	false	transversion	non-CpG	95000	15	22	736
3_prime_UTR_variant	GAA	A	C	0	41	false	false	transversion	non-CpG	100000	15	22	736
3_prime_UTR_variant	GAA	A	C	0	41	false	false	transversion	non-CpG	110000	16	23	736
3_prime_UTR_variant	GAA	A	C	0	41	false	false	transversion	non-CpG	120000	16	24	736
3_prime_UTR_variant	GAA	A	C	0	41	false	false	transversion	non-CpG	125748	16	24	736
3_prime_UTR_variant	GAA	A	C	0	42	false	false	transversion	non-CpG	10	0	1	691
3_prime_UTR_variant	GAA	A	C	0	42	false	false	transversion	non-CpG	20	0	1	691
3_prime_UTR_variant	GAA	A	C	0	42	false	false	transversion	non-CpG	50	0	1	691
3_prime_UTR_variant	GAA	A	C	0	42	false	false	transversion	non-CpG	100	0	1	691
3_prime_UTR_variant	GAA	A	C	0	42	false	false	transversion	non-CpG	200	0	1	691
3_prime_UTR_variant	GAA	A	C	0	42	false	false	transversion	non-CpG	500	0	1	691
3_prime_UTR_variant	GAA	A	C	0	42	false	false	transversion	non-CpG	1000	1	2	691
3_prime_UTR_variant	GAA	A	C	0	42	false	false	transversion	non-CpG	2000	1	2	691
3_prime_UTR_variant	GAA	A	C	0	42	false	false	transversion	non-CpG	3070	0	2	691
3_prime_UTR_variant	GAA	A	C	0	42	false	false	transversion	non-CpG	5000	1	3	691
3_prime_UTR_variant	GAA	A	C	0	42	false	false	transversion	non-CpG	5040	1	3	691
3_prime_UTR_variant	GAA	A	C	0	42	false	false	transversion	non-CpG	8128	1	3	691
3_prime_UTR_variant	GAA	A	C	0	42	false	false	transversion	non-CpG	9197	1	3	691
3_prime_UTR_variant	GAA	A	C	0	42	false	false	transversion	non-CpG	10000	1	3	691
3_prime_UTR_variant	GAA	A	C	0	42	false	false	transversion	non-CpG	10824	1	3	691
3_prime_UTR_variant	GAA	A	C	0	42	false	false	transversion	non-CpG	15000	1	3	691
3_prime_UTR_variant	GAA	A	C	0	42	false	false	transversion	non-CpG	15308	1	3	691
3_prime_UTR_variant	GAA	A	C	0	42	false	false	transversion	non-CpG	17296	1	3	691
3_prime_UTR_variant	GAA	A	C	0	42	false	false	transversion	non-CpG	20000	2	4	691
3_prime_UTR_variant	GAA	A	C	0	42	false	false	transversion	non-CpG	25000	2	4	691
3_prime_UTR_variant	GAA	A	C	0	42	false	false	transversion	non-CpG	30000	2	4	691
3_prime_UTR_variant	GAA	A	C	0	42	false	false	transversion	non-CpG	35000	2	4	691
3_prime_UTR_variant	GAA	A	C	0	42	false	false	transversion	non-CpG	40000	4	6	691
3_prime_UTR_variant	GAA	A	C	0	42	false	false	transversion	non-CpG	45000	6	8	691
3_prime_UTR_variant	GAA	A	C	0	42	false	false	transversion	non-CpG	50000	7	9	691
3_prime_UTR_variant	GAA	A	C	0	42	false	false	transversion	non-CpG	55000	7	10	691
3_prime_UTR_variant	GAA	A	C	0	42	false	false	transversion	non-CpG	56885	7	10	691
3_prime_UTR_variant	GAA	A	C	0	42	false	false	transversion	non-CpG	60000	7	10	691
3_prime_UTR_variant	GAA	A	C	0	42	false	false	transversion	non-CpG	65000	7	10	691
3_prime_UTR_variant	GAA	A	C	0	42	false	false	transversion	non-CpG	70000	7	10	691
3_prime_UTR_variant	GAA	A	C	0	42	false	false	transversion	non-CpG	75000	7	11	691
3_prime_UTR_variant	GAA	A	C	0	42	false	false	transversion	non-CpG	80000	8	12	691
3_prime_UTR_variant	GAA	A	C	0	42	false	false	transversion	non-CpG	85000	8	12	691
3_prime_UTR_variant	GAA	A	C	0	42	false	false	transversion	non-CpG	90000	8	12	691
3_prime_UTR_variant	GAA	A	C	0	42	false	false	transversion	non-CpG	95000	8	12	691
3_prime_UTR_variant	GAA	A	C	0	42	false	false	transversion	non-CpG	100000	8	12	691
3_prime_UTR_variant	GAA	A	C	0	42	false	false	transversion	non-CpG	110000	8	12	691
3_prime_UTR_variant	GAA	A	C	0	42	false	false	transversion	non-CpG	120000	9	13	691
3_prime_UTR_variant	GAA	A	C	0	42	false	false	transversion	non-CpG	125748	10	14	691
3_prime_UTR_variant	GAA	A	C	0	43	false	false	transversion	non-CpG	10	0	0	678
3_prime_UTR_variant	GAA	A	C	0	43	false	false	transversion	non-CpG	20	0	0	678
3_prime_UTR_variant	GAA	A	C	0	43	false	false	transversion	non-CpG	50	0	0	678
3_prime_UTR_variant	GAA	A	C	0	43	false	false	transversion	non-CpG	100	0	0	678
3_prime_UTR_variant	GAA	A	C	0	43	false	false	transversion	non-CpG	200	0	0	678
3_prime_UTR_variant	GAA	A	C	0	43	false	false	transversion	non-CpG	500	1	1	678
3_prime_UTR_variant	GAA	A	C	0	43	false	false	transversion	non-CpG	1000	1	1	678
3_prime_UTR_variant	GAA	A	C	0	43	false	false	transversion	non-CpG	2000	1	1	678
3_prime_UTR_variant	GAA	A	C	0	43	false	false	transversion	non-CpG	3070	2	2	678
3_prime_UTR_variant	GAA	A	C	0	43	false	false	transversion	non-CpG	5000	1	2	678
3_prime_UTR_variant	GAA	A	C	0	43	false	false	transversion	non-CpG	5040	1	2	678
3_prime_UTR_variant	GAA	A	C	0	43	false	false	transversion	non-CpG	8128	3	4	678
3_prime_UTR_variant	GAA	A	C	0	43	false	false	transversion	non-CpG	9197	5	6	678
3_prime_UTR_variant	GAA	A	C	0	43	false	false	transversion	non-CpG	10000	5	6	678
3_prime_UTR_variant	GAA	A	C	0	43	false	false	transversion	non-CpG	10824	5	6	678
3_prime_UTR_variant	GAA	A	C	0	43	false	false	transversion	non-CpG	15000	5	6	678
3_prime_UTR_variant	GAA	A	C	0	43	false	false	transversion	non-CpG	15308	5	6	678
3_prime_UTR_variant	GAA	A	C	0	43	false	false	transversion	non-CpG	17296	5	6	678
3_prime_UTR_variant	GAA	A	C	0	43	false	false	transversion	non-CpG	20000	5	7	678
3_prime_UTR_variant	GAA	A	C	0	43	false	false	transversion	non-CpG	25000	5	7	678
3_prime_UTR_variant	GAA	A	C	0	43	false	false	transversion	non-CpG	30000	5	7	678
3_prime_UTR_variant	GAA	A	C	0	43	false	false	transversion	non-CpG	35000	7	9	678
3_prime_UTR_variant	GAA	A	C	0	43	false	false	transversion	non-CpG	40000	6	9	678
3_prime_UTR_variant	GAA	A	C	0	43	false	false	transversion	non-CpG	45000	6	10	678
3_prime_UTR_variant	GAA	A	C	0	43	false	false	transversion	non-CpG	50000	7	11	678
3_prime_UTR_variant	GAA	A	C	0	43	false	false	transversion	non-CpG	55000	7	11	678
3_prime_UTR_variant	GAA	A	C	0	43	false	false	transversion	non-CpG	56885	8	12	678
3_prime_UTR_variant	GAA	A	C	0	43	false	false	transversion	non-CpG	60000	11	15	678
3_prime_UTR_variant	GAA	A	C	0	43	false	false	transversion	non-CpG	65000	12	16	678
3_prime_UTR_variant	GAA	A	C	0	43	false	false	transversion	non-CpG	70000	12	16	678
3_prime_UTR_variant	GAA	A	C	0	43	false	false	transversion	non-CpG	75000	12	16	678
3_prime_UTR_variant	GAA	A	C	0	43	false	false	transversion	non-CpG	80000	12	16	678
3_prime_UTR_variant	GAA	A	C	0	43	false	false	transversion	non-CpG	85000	11	16	678
3_prime_UTR_variant	GAA	A	C	0	43	false	false	transversion	non-CpG	90000	11	16	678
3_prime_UTR_variant	GAA	A	C	0	43	false	false	transversion	non-CpG	95000	11	17	678
3_prime_UTR_variant	GAA	A	C	0	43	false	false	transversion	non-CpG	100000	11	17	678
3_prime_UTR_variant	GAA	A	C	0	43	false	false	transversion	non-CpG	110000	12	18	678
3_prime_UTR_variant	GAA	A	C	0	43	false	false	transversion	non-CpG	120000	14	20	678
3_prime_UTR_variant	GAA	A	C	0	43	false	false	transversion	non-CpG	125748	14	20	678
3_prime_UTR_variant	GAA	A	C	0	44	false	false	transversion	non-CpG	10	0	0	647
3_prime_UTR_variant	GAA	A	C	0	44	false	false	transversion	non-CpG	20	0	0	647
3_prime_UTR_variant	GAA	A	C	0	44	false	false	transversion	non-CpG	50	0	0	647
3_prime_UTR_variant	GAA	A	C	0	44	false	false	transversion	non-CpG	100	0	0	647
3_prime_UTR_variant	GAA	A	C	0	44	false	false	transversion	non-CpG	200	0	0	647
3_prime_UTR_variant	GAA	A	C	0	44	false	false	transversion	non-CpG	500	0	0	647
3_prime_UTR_variant	GAA	A	C	0	44	false	false	transversion	non-CpG	1000	1	1	647
3_prime_UTR_variant	GAA	A	C	0	44	false	false	transversion	non-CpG	2000	1	2	647
3_prime_UTR_variant	GAA	A	C	0	44	false	false	transversion	non-CpG	3070	1	2	647
3_prime_UTR_variant	GAA	A	C	0	44	false	false	transversion	non-CpG	5000	2	4	647
3_prime_UTR_variant	GAA	A	C	0	44	false	false	transversion	non-CpG	5040	2	4	647
3_prime_UTR_variant	GAA	A	C	0	44	false	false	transversion	non-CpG	8128	2	4	647
3_prime_UTR_variant	GAA	A	C	0	44	false	false	transversion	non-CpG	9197	1	4	647
3_prime_UTR_variant	GAA	A	C	0	44	false	false	transversion	non-CpG	10000	1	4	647
3_prime_UTR_variant	GAA	A	C	0	44	false	false	transversion	non-CpG	10824	1	4	647
3_prime_UTR_variant	GAA	A	C	0	44	false	false	transversion	non-CpG	15000	2	5	647
3_prime_UTR_variant	GAA	A	C	0	44	false	false	transversion	non-CpG	15308	2	5	647
3_prime_UTR_variant	GAA	A	C	0	44	false	false	transversion	non-CpG	17296	4	7	647
3_prime_UTR_variant	GAA	A	C	0	44	false	false	transversion	non-CpG	20000	5	8	647
3_prime_UTR_variant	GAA	A	C	0	44	false	false	transversion	non-CpG	25000	5	8	647
3_prime_UTR_variant	GAA	A	C	0	44	false	false	transversion	non-CpG	30000	5	8	647
3_prime_UTR_variant	GAA	A	C	0	44	false	false	transversion	non-CpG	35000	4	8	647
3_prime_UTR_variant	GAA	A	C	0	44	false	false	transversion	non-CpG	40000	5	9	647
3_prime_UTR_variant	GAA	A	C	0	44	false	false	transversion	non-CpG	45000	6	10	647
3_prime_UTR_variant	GAA	A	C	0	44	false	false	transversion	non-CpG	50000	6	10	647
3_prime_UTR_variant	GAA	A	C	0	44	false	false	transversion	non-CpG	55000	7	11	647
3_prime_UTR_variant	GAA	A	C	0	44	false	false	transversion	non-CpG	56885	7	11	647
3_prime_UTR_variant	GAA	A	C	0	44	false	false	transversion	non-CpG	60000	6	11	647
3_prime_UTR_variant	GAA	A	C	0	44	false	false	transversion	non-CpG	65000	7	12	647
3_prime_UTR_variant	GAA	A	C	0	44	false	false	transversion	non-CpG	70000	7	12	647
3_prime_UTR_variant	GAA	A	C	0	44	false	false	transversion	non-CpG	75000	7	12	647
3_prime_UTR_variant	GAA	A	C	0	44	false	false	transversion	non-CpG	80000	7	12	647
3_prime_UTR_variant	GAA	A	C	0	44	false	false	transversion	non-CpG	85000	7	12	647
3_prime_UTR_variant	GAA	A	C	0	44	false	false	transversion	non-CpG	90000	7	12	647
3_prime_UTR_variant	GAA	A	C	0	44	false	false	transversion	non-CpG	95000	6	12	647
3_prime_UTR_variant	GAA	A	C	0	44	false	false	transversion	non-CpG	100000	7	13	647
3_prime_UTR_variant	GAA	A	C	0	44	false	false	transversion	non-CpG	110000	8	14	647
3_prime_UTR_variant	GAA	A	C	0	44	false	false	transversion	non-CpG	120000	10	16	647
3_prime_UTR_variant	GAA	A	C	0	44	false	false	transversion	non-CpG	125748	11	17	647
3_prime_UTR_variant	GAA	A	C	0	45	false	false	transversion	non-CpG	10	0	0	598
3_prime_UTR_variant	GAA	A	C	0	45	false	false	transversion	non-CpG	20	0	0	598
3_prime_UTR_variant	GAA	A	C	0	45	false	false	transversion	non-CpG	50	0	0	598
3_prime_UTR_variant	GAA	A	C	0	45	false	false	transversion	non-CpG	100	0	0	598
3_prime_UTR_variant	GAA	A	C	0	45	false	false	transversion	non-CpG	200	0	0	598
3_prime_UTR_variant	GAA	A	C	0	45	false	false	transversion	non-CpG	500	0	0	598
3_prime_UTR_variant	GAA	A	C	0	45	false	false	transversion	non-CpG	1000	0	0	598
3_prime_UTR_variant	GAA	A	C	0	45	false	false	transversion	non-CpG	2000	0	0	598
3_prime_UTR_variant	GAA	A	C	0	45	false	false	transversion	non-CpG	3070	0	0	598
3_prime_UTR_variant	GAA	A	C	0	45	false	false	transversion	non-CpG	5000	1	2	598
3_prime_UTR_variant	GAA	A	C	0	45	false	false	transversion	non-CpG	5040	1	2	598
3_prime_UTR_variant	GAA	A	C	0	45	false	false	transversion	non-CpG	8128	1	2	598
3_prime_UTR_variant	GAA	A	C	0	45	false	false	transversion	non-CpG	9197	1	2	598
3_prime_UTR_variant	GAA	A	C	0	45	false	false	transversion	non-CpG	10000	2	3	598
3_prime_UTR_variant	GAA	A	C	0	45	false	false	transversion	non-CpG	10824	2	3	598
3_prime_UTR_variant	GAA	A	C	0	45	false	false	transversion	non-CpG	15000	3	4	598
3_prime_UTR_variant	GAA	A	C	0	45	false	false	transversion	non-CpG	15308	3	4	598
3_prime_UTR_variant	GAA	A	C	0	45	false	false	transversion	non-CpG	17296	2	4	598
3_prime_UTR_variant	GAA	A	C	0	45	false	false	transversion	non-CpG	20000	1	4	598
3_prime_UTR_variant	GAA	A	C	0	45	false	false	transversion	non-CpG	25000	1	4	598
3_prime_UTR_variant	GAA	A	C	0	45	false	false	transversion	non-CpG	30000	1	4	598
3_prime_UTR_variant	GAA	A	C	0	45	false	false	transversion	non-CpG	35000	2	5	598
3_prime_UTR_variant	GAA	A	C	0	45	false	false	transversion	non-CpG	40000	3	6	598
3_prime_UTR_variant	GAA	A	C	0	45	false	false	transversion	non-CpG	45000	3	6	598
3_prime_UTR_variant	GAA	A	C	0	45	false	false	transversion	non-CpG	50000	5	8	598
3_prime_UTR_variant	GAA	A	C	0	45	false	false	transversion	non-CpG	55000	7	10	598
3_prime_UTR_variant	GAA	A	C	0	45	false	false	transversion	non-CpG	56885	7	10	598
3_prime_UTR_variant	GAA	A	C	0	45	false	false	transversion	non-CpG	60000	7	11	598
3_prime_UTR_variant	GAA	A	C	0	45	false	false	transversion	non-CpG	65000	7	11	598
3_prime_UTR_variant	GAA	A	C	0	45	false	false	transversion	non-CpG	70000	8	12	598
3_prime_UTR_variant	GAA	A	C	0	45	false	false	transversion	non-CpG	75000	9	13	598
3_prime_UTR_variant	GAA	A	C	0	45	false	false	transversion	non-CpG	80000	11	15	598
3_prime_UTR_variant	GAA	A	C	0	45	false	false	transversion	non-CpG	85000	11	15	598
3_prime_UTR_variant	GAA	A	C	0	45	false	false	transversion	non-CpG	90000	9	15	598
3_prime_UTR_variant	GAA	A	C	0	45	false	false	transversion	non-CpG	95000	9	15	598
3_prime_UTR_variant	GAA	A	C	0	45	false	false	transversion	non-CpG	100000	9	15	598
3_prime_UTR_variant	GAA	A	C	0	45	false	false	transversion	non-CpG	110000	10	16	598
3_prime_UTR_variant	GAA	A	C	0	45	false	false	transversion	non-CpG	120000	10	17	598
3_prime_UTR_variant	GAA	A	C	0	45	false	false	transversion	non-CpG	125748	12	19	598
3_prime_UTR_variant	GAA	A	C	0	46	false	false	transversion	non-CpG	10	0	0	613
3_prime_UTR_variant	GAA	A	C	0	46	false	false	transversion	non-CpG	20	0	0	613
3_prime_UTR_variant	GAA	A	C	0	46	false	false	transversion	non-CpG	50	0	0	613
3_prime_UTR_variant	GAA	A	C	0	46	false	false	transversion	non-CpG	100	0	0	613
3_prime_UTR_variant	GAA	A	C	0	46	false	false	transversion	non-CpG	200	0	0	613
3_prime_UTR_variant	GAA	A	C	0	46	false	false	transversion	non-CpG	500	0	0	613
3_prime_UTR_variant	GAA	A	C	0	46	false	false	transversion	non-CpG	1000	0	0	613
3_prime_UTR_variant	GAA	A	C	0	46	false	false	transversion	non-CpG	2000	0	0	613
3_prime_UTR_variant	GAA	A	C	0	46	false	false	transversion	non-CpG	3070	0	0	613
3_prime_UTR_variant	GAA	A	C	0	46	false	false	transversion	non-CpG	5000	2	2	613
3_prime_UTR_variant	GAA	A	C	0	46	false	false	transversion	non-CpG	5040	2	2	613
3_prime_UTR_variant	GAA	A	C	0	46	false	false	transversion	non-CpG	8128	3	3	613
3_prime_UTR_variant	GAA	A	C	0	46	false	false	transversion	non-CpG	9197	3	3	613
3_prime_UTR_variant	GAA	A	C	0	46	false	false	transversion	non-CpG	10000	3	3	613
3_prime_UTR_variant	GAA	A	C	0	46	false	false	transversion	non-CpG	10824	3	3	613
3_prime_UTR_variant	GAA	A	C	0	46	false	false	transversion	non-CpG	15000	3	3	613
3_prime_UTR_variant	GAA	A	C	0	46	false	false	transversion	non-CpG	15308	3	3	613
3_prime_UTR_variant	GAA	A	C	0	46	false	false	transversion	non-CpG	17296	3	3	613
3_prime_UTR_variant	GAA	A	C	0	46	false	false	transversion	non-CpG	20000	2	3	613
3_prime_UTR_variant	GAA	A	C	0	46	false	false	transversion	non-CpG	25000	2	3	613
3_prime_UTR_variant	GAA	A	C	0	46	false	false	transversion	non-CpG	30000	3	4	613
3_prime_UTR_variant	GAA	A	C	0	46	false	false	transversion	non-CpG	35000	4	5	613
3_prime_UTR_variant	GAA	A	C	0	46	false	false	transversion	non-CpG	40000	4	6	613
3_prime_UTR_variant	GAA	A	C	0	46	false	false	transversion	non-CpG	45000	4	6	613
3_prime_UTR_variant	GAA	A	C	0	46	false	false	transversion	non-CpG	50000	2	6	613
3_prime_UTR_variant	GAA	A	C	0	46	false	false	transversion	non-CpG	55000	2	6	613
3_prime_UTR_variant	GAA	A	C	0	46	false	false	transversion	non-CpG	56885	2	6	613
3_prime_UTR_variant	GAA	A	C	0	46	false	false	transversion	non-CpG	60000	2	6	613
3_prime_UTR_variant	GAA	A	C	0	46	false	false	transversion	non-CpG	65000	3	7	613
3_prime_UTR_variant	GAA	A	C	0	46	false	false	transversion	non-CpG	70000	3	7	613
3_prime_UTR_variant	GAA	A	C	0	46	false	false	transversion	non-CpG	75000	3	7	613
3_prime_UTR_variant	GAA	A	C	0	46	false	false	transversion	non-CpG	80000	3	7	613
3_prime_UTR_variant	GAA	A	C	0	46	false	false	transversion	non-CpG	85000	3	7	613
3_prime_UTR_variant	GAA	A	C	0	46	false	false	transversion	non-CpG	90000	3	7	613
3_prime_UTR_variant	GAA	A	C	0	46	false	false	transversion	non-CpG	95000	4	8	613
3_prime_UTR_variant	GAA	A	C	0	46	false	false	transversion	non-CpG	100000	3	8	613
3_prime_UTR_variant	GAA	A	C	0	46	false	false	transversion	non-CpG	110000	4	9	613
3_prime_UTR_variant	GAA	A	C	0	46	false	false	transversion	non-CpG	120000	4	10	613
3_prime_UTR_variant	GAA	A	C	0	46	false	false	transversion	non-CpG	125748	7	13	613
3_prime_UTR_variant	GAA	A	C	0	47	false	false	transversion	non-CpG	10	0	0	538
3_prime_UTR_variant	GAA	A	C	0	47	false	false	transversion	non-CpG	20	1	1	538
3_prime_UTR_variant	GAA	A	C	0	47	false	false	transversion	non-CpG	50	1	1	538
3_prime_UTR_variant	GAA	A	C	0	47	false	false	transversion	non-CpG	100	1	1	538
3_prime_UTR_variant	GAA	A	C	0	47	false	false	transversion	non-CpG	200	0	1	538
3_prime_UTR_variant	GAA	A	C	0	47	false	false	transversion	non-CpG	500	0	1	538
3_prime_UTR_variant	GAA	A	C	0	47	false	false	transversion	non-CpG	1000	0	1	538
3_prime_UTR_variant	GAA	A	C	0	47	false	false	transversion	non-CpG	2000	0	1	538
3_prime_UTR_variant	GAA	A	C	0	47	false	false	transversion	non-CpG	3070	0	1	538
3_prime_UTR_variant	GAA	A	C	0	47	false	false	transversion	non-CpG	5000	1	2	538
3_prime_UTR_variant	GAA	A	C	0	47	false	false	transversion	non-CpG	5040	1	2	538
3_prime_UTR_variant	GAA	A	C	0	47	false	false	transversion	non-CpG	8128	1	2	538
3_prime_UTR_variant	GAA	A	C	0	47	false	false	transversion	non-CpG	9197	1	2	538
3_prime_UTR_variant	GAA	A	C	0	47	false	false	transversion	non-CpG	10000	1	2	538
3_prime_UTR_variant	GAA	A	C	0	47	false	false	transversion	non-CpG	10824	1	2	538
3_prime_UTR_variant	GAA	A	C	0	47	false	false	transversion	non-CpG	15000	2	3	538
3_prime_UTR_variant	GAA	A	C	0	47	false	false	transversion	non-CpG	15308	2	3	538
3_prime_UTR_variant	GAA	A	C	0	47	false	false	transversion	non-CpG	17296	2	3	538
3_prime_UTR_variant	GAA	A	C	0	47	false	false	transversion	non-CpG	20000	3	4	538
3_prime_UTR_variant	GAA	A	C	0	47	false	false	transversion	non-CpG	25000	3	5	538
3_prime_UTR_variant	GAA	A	C	0	47	false	false	transversion	non-CpG	30000	3	5	538
3_prime_UTR_variant	GAA	A	C	0	47	false	false	transversion	non-CpG	35000	3	5	538
3_prime_UTR_variant	GAA	A	C	0	47	false	false	transversion	non-CpG	40000	3	5	538
3_prime_UTR_variant	GAA	A	C	0	47	false	false	transversion	non-CpG	45000	4	6	538
3_prime_UTR_variant	GAA	A	C	0	47	false	false	transversion	non-CpG	50000	5	7	538
3_prime_UTR_variant	GAA	A	C	0	47	false	false	transversion	non-CpG	55000	4	7	538
3_prime_UTR_variant	GAA	A	C	0	47	false	false	transversion	non-CpG	56885	4	7	538
3_prime_UTR_variant	GAA	A	C	0	47	false	false	transversion	non-CpG	60000	3	7	538
3_prime_UTR_variant	GAA	A	C	0	47	false	false	transversion	non-CpG	65000	6	10	538
3_prime_UTR_variant	GAA	A	C	0	47	false	false	transversion	non-CpG	70000	6	10	538
3_prime_UTR_variant	GAA	A	C	0	47	false	false	transversion	non-CpG	75000	7	11	538
3_prime_UTR_variant	GAA	A	C	0	47	false	false	transversion	non-CpG	80000	8	12	538
3_prime_UTR_variant	GAA	A	C	0	47	false	false	transversion	non-CpG	85000	8	12	538
3_prime_UTR_variant	GAA	A	C	0	47	false	false	transversion	non-CpG	90000	8	12	538
3_prime_UTR_variant	GAA	A	C	0	47	false	false	transversion	non-CpG	95000	8	12	538
3_prime_UTR_variant	GAA	A	C	0	47	false	false	transversion	non-CpG	100000	7	12	538
3_prime_UTR_variant	GAA	A	C	0	47	false	false	transversion	non-CpG	110000	7	12	538
3_prime_UTR_variant	GAA	A	C	0	47	false	false	transversion	non-CpG	120000	6	12	538
3_prime_UTR_variant	GAA	A	C	0	47	false	false	transversion	non-CpG	125748	7	13	538
3_prime_UTR_variant	GAA	A	C	0	48	false	false	transversion	non-CpG	10	0	0	573
3_prime_UTR_variant	GAA	A	C	0	48	false	false	transversion	non-CpG	20	0	0	573
3_prime_UTR_variant	GAA	A	C	0	48	false	false	transversion	non-CpG	50	0	0	573
3_prime_UTR_variant	GAA	A	C	0	48	false	false	transversion	non-CpG	100	0	0	573
3_prime_UTR_variant	GAA	A	C	0	48	false	false	transversion	non-CpG	200	0	0	573
3_prime_UTR_variant	GAA	A	C	0	48	false	false	transversion	non-CpG	500	0	0	573
3_prime_UTR_variant	GAA	A	C	0	48	false	false	transversion	non-CpG	1000	0	0	573
3_prime_UTR_variant	GAA	A	C	0	48	false	false	transversion	non-CpG	2000	0	0	573
3_prime_UTR_variant	GAA	A	C	0	48	false	false	transversion	non-CpG	3070	0	0	573
3_prime_UTR_variant	GAA	A	C	0	48	false	false	transversion	non-CpG	5000	0	0	573
3_prime_UTR_variant	GAA	A	C	0	48	false	false	transversion	non-CpG	5040	0	0	573
3_prime_UTR_variant	GAA	A	C	0	48	false	false	transversion	non-CpG	8128	0	0	573
3_prime_UTR_variant	GAA	A	C	0	48	false	false	transversion	non-CpG	9197	0	0	573
3_prime_UTR_variant	GAA	A	C	0	48	false	false	transversion	non-CpG	10000	0	0	573
3_prime_UTR_variant	GAA	A	C	0	48	false	false	transversion	non-CpG	10824	0	0	573
3_prime_UTR_variant	GAA	A	C	0	48	false	false	transversion	non-CpG	15000	0	1	573
3_prime_UTR_variant	GAA	A	C	0	48	false	false	transversion	non-CpG	15308	0	1	573
3_prime_UTR_variant	GAA	A	C	0	48	false	false	transversion	non-CpG	17296	0	1	573
3_prime_UTR_variant	GAA	A	C	0	48	false	false	transversion	non-CpG	20000	0	1	573
3_prime_UTR_variant	GAA	A	C	0	48	false	false	transversion	non-CpG	25000	0	1	573
3_prime_UTR_variant	GAA	A	C	0	48	false	false	transversion	non-CpG	30000	1	2	573
3_prime_UTR_variant	GAA	A	C	0	48	false	false	transversion	non-CpG	35000	1	2	573
3_prime_UTR_variant	GAA	A	C	0	48	false	false	transversion	non-CpG	40000	1	2	573
3_prime_UTR_variant	GAA	A	C	0	48	false	false	transversion	non-CpG	45000	1	2	573
3_prime_UTR_variant	GAA	A	C	0	48	false	false	transversion	non-CpG	50000	2	3	573
3_prime_UTR_variant	GAA	A	C	0	48	false	false	transversion	non-CpG	55000	4	5	573
3_prime_UTR_variant	GAA	A	C	0	48	false	false	transversion	non-CpG	56885	5	6	573
3_prime_UTR_variant	GAA	A	C	0	48	false	false	transversion	non-CpG	60000	5	6	573
3_prime_UTR_variant	GAA	A	C	0	48	false	false	transversion	non-CpG	65000	5	6	573
3_prime_UTR_variant	GAA	A	C	0	48	false	false	transversion	non-CpG	70000	5	6	573
3_prime_UTR_variant	GAA	A	C	0	48	false	false	transversion	non-CpG	75000	6	7	573
3_prime_UTR_variant	GAA	A	C	0	48	false	false	transversion	non-CpG	80000	6	7	573
3_prime_UTR_variant	GAA	A	C	0	48	false	false	transversion	non-CpG	85000	5	7	573
3_prime_UTR_variant	GAA	A	C	0	48	false	false	transversion	non-CpG	90000	5	7	573
3_prime_UTR_variant	GAA	A	C	0	48	false	false	transversion	non-CpG	95000	5	7	573
3_prime_UTR_variant	GAA	A	C	0	48	false	false	transversion	non-CpG	100000	5	7	573
3_prime_UTR_variant	GAA	A	C	0	48	false	false	transversion	non-CpG	110000	5	7	573
3_prime_UTR_variant	GAA	A	C	0	48	false	false	transversion	non-CpG	120000	5	8	573
3_prime_UTR_variant	GAA	A	C	0	48	false	false	transversion	non-CpG	125748	5	8	573
3_prime_UTR_variant	GAA	A	C	0	49	false	false	transversion	non-CpG	10	0	0	511
3_prime_UTR_variant	GAA	A	C	0	49	false	false	transversion	non-CpG	20	0	0	511
3_prime_UTR_variant	GAA	A	C	0	49	false	false	transversion	non-CpG	50	0	0	511
3_prime_UTR_variant	GAA	A	C	0	49	false	false	transversion	non-CpG	100	0	0	511
3_prime_UTR_variant	GAA	A	C	0	49	false	false	transversion	non-CpG	200	1	1	511
3_prime_UTR_variant	GAA	A	C	0	49	false	false	transversion	non-CpG	500	1	1	511
3_prime_UTR_variant	GAA	A	C	0	49	false	false	transversion	non-CpG	1000	1	1	511
3_prime_UTR_variant	GAA	A	C	0	49	false	false	transversion	non-CpG	2000	2	2	511
3_prime_UTR_variant	GAA	A	C	0	49	false	false	transversion	non-CpG	3070	2	2	511
3_prime_UTR_variant	GAA	A	C	0	49	false	false	transversion	non-CpG	5000	1	2	511
3_prime_UTR_variant	GAA	A	C	0	49	false	false	transversion	non-CpG	5040	1	2	511
3_prime_UTR_variant	GAA	A	C	0	49	false	false	transversion	non-CpG	8128	2	4	511
3_prime_UTR_variant	GAA	A	C	0	49	false	false	transversion	non-CpG	9197	3	5	511
3_prime_UTR_variant	GAA	A	C	0	49	false	false	transversion	non-CpG	10000	3	5	511
3_prime_UTR_variant	GAA	A	C	0	49	false	false	transversion	non-CpG	10824	2	5	511
3_prime_UTR_variant	GAA	A	C	0	49	false	false	transversion	non-CpG	15000	2	5	511
3_prime_UTR_variant	GAA	A	C	0	49	false	false	transversion	non-CpG	15308	2	5	511
3_prime_UTR_variant	GAA	A	C	0	49	false	false	transversion	non-CpG	17296	2	5	511
3_prime_UTR_variant	GAA	A	C	0	49	false	false	transversion	non-CpG	20000	2	5	511
3_prime_UTR_variant	GAA	A	C	0	49	false	false	transversion	non-CpG	25000	3	6	511
3_prime_UTR_variant	GAA	A	C	0	49	false	false	transversion	non-CpG	30000	3	7	511
3_prime_UTR_variant	GAA	A	C	0	49	false	false	transversion	non-CpG	35000	3	7	511
3_prime_UTR_variant	GAA	A	C	0	49	false	false	transversion	non-CpG	40000	2	7	511
3_prime_UTR_variant	GAA	A	C	0	49	false	false	transversion	non-CpG	45000	2	7	511
3_prime_UTR_variant	GAA	A	C	0	49	false	false	transversion	non-CpG	50000	3	8	511
3_prime_UTR_variant	GAA	A	C	0	49	false	false	transversion	non-CpG	55000	5	10	511
3_prime_UTR_variant	GAA	A	C	0	49	false	false	transversion	non-CpG	56885	5	10	511
3_prime_UTR_variant	GAA	A	C	0	49	false	false	transversion	non-CpG	60000	5	10	511
3_prime_UTR_variant	GAA	A	C	0	49	false	false	transversion	non-CpG	65000	7	12	511
3_prime_UTR_variant	GAA	A	C	0	49	false	false	transversion	non-CpG	70000	7	12	511
3_prime_UTR_variant	GAA	A	C	0	49	false	false	transversion	non-CpG	75000	8	13	511
3_prime_UTR_variant	GAA	A	C	0	49	false	false	transversion	non-CpG	80000	9	14	511
3_prime_UTR_variant	GAA	A	C	0	49	false	false	transversion	non-CpG	85000	9	14	511
3_prime_UTR_variant	GAA	A	C	0	49	false	false	transversion	non-CpG	90000	8	14	511
3_prime_UTR_variant	GAA	A	C	0	49	false	false	transversion	non-CpG	95000	8	14	511
3_prime_UTR_variant	GAA	A	C	0	49	false	false	transversion	non-CpG	100000	9	15	511
3_prime_UTR_variant	GAA	A	C	0	49	false	false	transversion	non-CpG	110000	9	15	511
3_prime_UTR_variant	GAA	A	C	0	49	false	false	transversion	non-CpG	120000	10	16	511
3_prime_UTR_variant	GAA	A	C	0	49	false	false	transversion	non-CpG	125748	10	16	511
3_prime_UTR_variant	GAA	A	C	0	50	false	false	transversion	non-CpG	10	0	0	511
3_prime_UTR_variant	GAA	A	C	0	50	false	false	transversion	non-CpG	20	0	0	511
3_prime_UTR_variant	GAA	A	C	0	50	false	false	transversion	non-CpG	50	0	0	511
3_prime_UTR_variant	GAA	A	C	0	50	false	false	transversion	non-CpG	100	0	0	511
3_prime_UTR_variant	GAA	A	C	0	50	false	false	transversion	non-CpG	200	0	0	511
3_prime_UTR_variant	GAA	A	C	0	50	false	false	transversion	non-CpG	500	0	0	511
3_prime_UTR_variant	GAA	A	C	0	50	false	false	transversion	non-CpG	1000	2	2	511
3_prime_UTR_variant	GAA	A	C	0	50	false	false	transversion	non-CpG	2000	3	3	511
3_prime_UTR_variant	GAA	A	C	0	50	false	false	transversion	non-CpG	3070	3	3	511
3_prime_UTR_variant	GAA	A	C	0	50	false	false	transversion	non-CpG	5000	3	3	511
3_prime_UTR_variant	GAA	A	C	0	50	false	false	transversion	non-CpG	5040	3	3	511
3_prime_UTR_variant	GAA	A	C	0	50	false	false	transversion	non-CpG	8128	1	3	511
3_prime_UTR_variant	GAA	A	C	0	50	false	false	transversion	non-CpG	9197	1	3	511
3_prime_UTR_variant	GAA	A	C	0	50	false	false	transversion	non-CpG	10000	1	3	511
3_prime_UTR_variant	GAA	A	C	0	50	false	false	transversion	non-CpG	10824	2	4	511
3_prime_UTR_variant	GAA	A	C	0	50	false	false	transversion	non-CpG	15000	2	4	511
3_prime_UTR_variant	GAA	A	C	0	50	false	false	transversion	non-CpG	15308	2	4	511
3_prime_UTR_variant	GAA	A	C	0	50	false	false	transversion	non-CpG	17296	2	4	511
3_prime_UTR_variant	GAA	A	C	0	50	false	false	transversion	non-CpG	20000	2	4	511
3_prime_UTR_variant	GAA	A	C	0	50	false	false	transversion	non-CpG	25000	4	7	511
3_prime_UTR_variant	GAA	A	C	0	50	false	false	transversion	non-CpG	30000	4	7	511
3_prime_UTR_variant	GAA	A	C	0	50	false	false	transversion	non-CpG	35000	4	7	511
3_prime_UTR_variant	GAA	A	C	0	50	false	false	transversion	non-CpG	40000	4	7	511
3_prime_UTR_variant	GAA	A	C	0	50	false	false	transversion	non-CpG	45000	3	7	511
3_prime_UTR_variant	GAA	A	C	0	50	false	false	transversion	non-CpG	50000	3	7	511
3_prime_UTR_variant	GAA	A	C	0	50	false	false	transversion	non-CpG	55000	3	7	511
3_prime_UTR_variant	GAA	A	C	0	50	false	false	transversion	non-CpG	56885	4	8	511
3_prime_UTR_variant	GAA	A	C	0	50	false	false	transversion	non-CpG	60000	4	8	511
3_prime_UTR_variant	GAA	A	C	0	50	false	false	transversion	non-CpG	65000	2	8	511
3_prime_UTR_variant	GAA	A	C	0	50	false	false	transversion	non-CpG	70000	3	9	511
3_prime_UTR_variant	GAA	A	C	0	50	false	false	transversion	non-CpG	75000	3	10	511
3_prime_UTR_variant	GAA	A	C	0	50	false	false	transversion	non-CpG	80000	3	10	511
3_prime_UTR_variant	GAA	A	C	0	50	false	false	transversion	non-CpG	85000	4	11	511
3_prime_UTR_variant	GAA	A	C	0	50	false	false	transversion	non-CpG	90000	5	12	511
3_prime_UTR_variant	GAA	A	C	0	50	false	false	transversion	non-CpG	95000	6	13	511
3_prime_UTR_variant	GAA	A	C	0	50	false	false	transversion	non-CpG	100000	7	14	511
3_prime_UTR_variant	GAA	A	C	0	50	false	false	transversion	non-CpG	110000	8	15	511
3_prime_UTR_variant	GAA	A	C	0	50	false	false	transversion	non-CpG	120000	8	15	511
3_prime_UTR_variant	GAA	A	C	0	50	false	false	transversion	non-CpG	125748	9	16	511
3_prime_UTR_variant	GAA	A	C	0	51	false	false	transversion	non-CpG	10	1	1	460
3_prime_UTR_variant	GAA	A	C	0	51	false	false	transversion	non-CpG	20	1	1	460
3_prime_UTR_variant	GAA	A	C	0	51	false	false	transversion	non-CpG	50	1	1	460
3_prime_UTR_variant	GAA	A	C	0	51	false	false	transversion	non-CpG	100	1	1	460
3_prime_UTR_variant	GAA	A	C	0	51	false	false	transversion	non-CpG	200	1	1	460
3_prime_UTR_variant	GAA	A	C	0	51	false	false	transversion	non-CpG	500	1	1	460
3_prime_UTR_variant	GAA	A	C	0	51	false	false	transversion	non-CpG	1000	1	1	460
3_prime_UTR_variant	GAA	A	C	0	51	false	false	transversion	non-CpG	2000	1	1	460
3_prime_UTR_variant	GAA	A	C	0	51	false	false	transversion	non-CpG	3070	2	2	460
3_prime_UTR_variant	GAA	A	C	0	51	false	false	transversion	non-CpG	5000	5	5	460
3_prime_UTR_variant	GAA	A	C	0	51	false	false	transversion	non-CpG	5040	5	5	460
3_prime_UTR_variant	GAA	A	C	0	51	false	false	transversion	non-CpG	8128	5	5	460
3_prime_UTR_variant	GAA	A	C	0	51	false	false	transversion	non-CpG	9197	5	5	460
3_prime_UTR_variant	GAA	A	C	0	51	false	false	transversion	non-CpG	10000	5	5	460
3_prime_UTR_variant	GAA	A	C	0	51	false	false	transversion	non-CpG	10824	4	5	460
3_prime_UTR_variant	GAA	A	C	0	51	false	false	transversion	non-CpG	15000	5	6	460
3_prime_UTR_variant	GAA	A	C	0	51	false	false	transversion	non-CpG	15308	5	6	460
3_prime_UTR_variant	GAA	A	C	0	51	false	false	transversion	non-CpG	17296	4	6	460
3_prime_UTR_variant	GAA	A	C	0	51	false	false	transversion	non-CpG	20000	4	6	460
3_prime_UTR_variant	GAA	A	C	0	51	false	false	transversion	non-CpG	25000	5	7	460
3_prime_UTR_variant	GAA	A	C	0	51	false	false	transversion	non-CpG	30000	5	7	460
3_prime_UTR_variant	GAA	A	C	0	51	false	false	transversion	non-CpG	35000	5	7	460
3_prime_UTR_variant	GAA	A	C	0	51	false	false	transversion	non-CpG	40000	5	7	460
3_prime_UTR_variant	GAA	A	C	0	51	false	false	transversion	non-CpG	45000	6	8	460
3_prime_UTR_variant	GAA	A	C	0	51	false	false	transversion	non-CpG	50000	5	8	460
3_prime_UTR_variant	GAA	A	C	0	51	false	false	transversion	non-CpG	55000	4	8	460
3_prime_UTR_variant	GAA	A	C	0	51	false	false	transversion	non-CpG	56885	4	8	460
3_prime_UTR_variant	GAA	A	C	0	51	false	false	transversion	non-CpG	60000	4	8	460
3_prime_UTR_variant	GAA	A	C	0	51	false	false	transversion	non-CpG	65000	4	8	460
3_prime_UTR_variant	GAA	A	C	0	51	false	false	transversion	non-CpG	70000	5	9	460
3_prime_UTR_variant	GAA	A	C	0	51	false	false	transversion	non-CpG	75000	6	10	460
3_prime_UTR_variant	GAA	A	C	0	51	false	false	transversion	non-CpG	80000	8	12	460
3_prime_UTR_variant	GAA	A	C	0	51	false	false	transversion	non-CpG	85000	6	12	460
3_prime_UTR_variant	GAA	A	C	0	51	false	false	transversion	non-CpG	90000	8	14	460
3_prime_UTR_variant	GAA	A	C	0	51	false	false	transversion	non-CpG	95000	7	14	460
3_prime_UTR_variant	GAA	A	C	0	51	false	false	transversion	non-CpG	100000	7	14	460
3_prime_UTR_variant	GAA	A	C	0	51	false	false	transversion	non-CpG	110000	6	14	460
3_prime_UTR_variant	GAA	A	C	0	51	false	false	transversion	non-CpG	120000	7	15	460
3_prime_UTR_variant	GAA	A	C	0	51	false	false	transversion	non-CpG	125748	7	15	460
3_prime_UTR_variant	GAA	A	C	0	52	false	false	transversion	non-CpG	10	0	0	494
3_prime_UTR_variant	GAA	A	C	0	52	false	false	transversion	non-CpG	20	0	0	494
3_prime_UTR_variant	GAA	A	C	0	52	false	false	transversion	non-CpG	50	0	0	494
3_prime_UTR_variant	GAA	A	C	0	52	false	false	transversion	non-CpG	100	0	0	494
3_prime_UTR_variant	GAA	A	C	0	52	false	false	transversion	non-CpG	200	0	0	494
3_prime_UTR_variant	GAA	A	C	0	52	false	false	transversion	non-CpG	500	0	0	494
3_prime_UTR_variant	GAA	A	C	0	52	false	false	transversion	non-CpG	1000	0	0	494
3_prime_UTR_variant	GAA	A	C	0	52	false	false	transversion	non-CpG	2000	0	0	494
3_prime_UTR_variant	GAA	A	C	0	52	false	false	transversion	non-CpG	3070	0	0	494
3_prime_UTR_variant	GAA	A	C	0	52	false	false	transversion	non-CpG	5000	0	0	494
3_prime_UTR_variant	GAA	A	C	0	52	false	false	transversion	non-CpG	5040	1	1	494
3_prime_UTR_variant	GAA	A	C	0	52	false	false	transversion	non-CpG	8128	1	1	494
3_prime_UTR_variant	GAA	A	C	0	52	false	false	transversion	non-CpG	9197	1	1	494
3_prime_UTR_variant	GAA	A	C	0	52	false	false	transversion	non-CpG	10000	1	1	494
3_prime_UTR_variant	GAA	A	C	0	52	false	false	transversion	non-CpG	10824	1	1	494
3_prime_UTR_variant	GAA	A	C	0	52	false	false	transversion	non-CpG	15000	1	1	494
3_prime_UTR_variant	GAA	A	C	0	52	false	false	transversion	non-CpG	15308	1	1	494
3_prime_UTR_variant	GAA	A	C	0	52	false	false	transversion	non-CpG	17296	2	2	494
3_prime_UTR_variant	GAA	A	C	0	52	false	false	transversion	non-CpG	20000	2	2	494
3_prime_UTR_variant	GAA	A	C	0	52	false	false	transversion	non-CpG	25000	1	2	494
3_prime_UTR_variant	GAA	A	C	0	52	false	false	transversion	non-CpG	30000	1	2	494
3_prime_UTR_variant	GAA	A	C	0	52	false	false	transversion	non-CpG	35000	1	2	494
3_prime_UTR_variant	GAA	A	C	0	52	false	false	transversion	non-CpG	40000	1	2	494
3_prime_UTR_variant	GAA	A	C	0	52	false	false	transversion	non-CpG	45000	2	3	494
3_prime_UTR_variant	GAA	A	C	0	52	false	false	transversion	non-CpG	50000	2	3	494
3_prime_UTR_variant	GAA	A	C	0	52	false	false	transversion	non-CpG	55000	2	3	494
3_prime_UTR_variant	GAA	A	C	0	52	false	false	transversion	non-CpG	56885	2	3	494
3_prime_UTR_variant	GAA	A	C	0	52	false	false	transversion	non-CpG	60000	3	4	494
3_prime_UTR_variant	GAA	A	C	0	52	false	false	transversion	non-CpG	65000	3	4	494
3_prime_UTR_variant	GAA	A	C	0	52	false	false	transversion	non-CpG	70000	3	4	494
3_prime_UTR_variant	GAA	A	C	0	52	false	false	transversion	non-CpG	75000	4	5	494
3_prime_UTR_variant	GAA	A	C	0	52	false	false	transversion	non-CpG	80000	4	5	494
3_prime_UTR_variant	GAA	A	C	0	52	false	false	transversion	non-CpG	85000	4	5	494
3_prime_UTR_variant	GAA	A	C	0	52	false	false	transversion	non-CpG	90000	4	5	494
3_prime_UTR_variant	GAA	A	C	0	52	false	false	transversion	non-CpG	95000	6	7	494
3_prime_UTR_variant	GAA	A	C	0	52	false	false	transversion	non-CpG	100000	5	7	494
3_prime_UTR_variant	GAA	A	C	0	52	false	false	transversion	non-CpG	110000	6	8	494
3_prime_UTR_variant	GAA	A	C	0	52	false	false	transversion	non-CpG	120000	6	8	494
3_prime_UTR_variant	GAA	A	C	0	52	false	false	transversion	non-CpG	125748	6	8	494
3_prime_UTR_variant	GAA	A	C	0	53	false	false	transversion	non-CpG	10	0	0	421
3_prime_UTR_variant	GAA	A	C	0	53	false	false	transversion	non-CpG	20	0	0	421
3_prime_UTR_variant	GAA	A	C	0	53	false	false	transversion	non-CpG	50	0	0	421
3_prime_UTR_variant	GAA	A	C	0	53	false	false	transversion	non-CpG	100	0	0	421
3_prime_UTR_variant	GAA	A	C	0	53	false	false	transversion	non-CpG	200	0	0	421
3_prime_UTR_variant	GAA	A	C	0	53	false	false	transversion	non-CpG	500	0	0	421
3_prime_UTR_variant	GAA	A	C	0	53	false	false	transversion	non-CpG	1000	0	0	421
3_prime_UTR_variant	GAA	A	C	0	53	false	false	transversion	non-CpG	2000	0	0	421
3_prime_UTR_variant	GAA	A	C	0	53	false	false	transversion	non-CpG	3070	0	0	421
3_prime_UTR_variant	GAA	A	C	0	53	false	false	transversion	non-CpG	5000	0	0	421
3_prime_UTR_variant	GAA	A	C	0	53	false	false	transversion	non-CpG	5040	0	0	421
3_prime_UTR_variant	GAA	A	C	0	53	false	false	transversion	non-CpG	8128	0	0	421
3_prime_UTR_variant	GAA	A	C	0	53	false	false	transversion	non-CpG	9197	0	0	421
3_prime_UTR_variant	GAA	A	C	0	53	false	false	transversion	non-CpG	10000	1	1	421
3_prime_UTR_variant	GAA	A	C	0	53	false	false	transversion	non-CpG	10824	1	1	421
3_prime_UTR_variant	GAA	A	C	0	53	false	false	transversion	non-CpG	15000	1	2	421
3_prime_UTR_variant	GAA	A	C	0	53	false	false	transversion	non-CpG	15308	2	3	421
3_prime_UTR_variant	GAA	A	C	0	53	false	false	transversion	non-CpG	17296	2	3	421
3_prime_UTR_variant	GAA	A	C	0	53	false	false	transversion	non-CpG	20000	3	4	421
3_prime_UTR_variant	GAA	A	C	0	53	false	false	transversion	non-CpG	25000	3	4	421
3_prime_UTR_variant	GAA	A	C	0	53	false	false	transversion	non-CpG	30000	3	4	421
3_prime_UTR_variant	GAA	A	C	0	53	false	false	transversion	non-CpG	35000	3	4	421
3_prime_UTR_variant	GAA	A	C	0	53	false	false	transversion	non-CpG	40000	3	4	421
3_prime_UTR_variant	GAA	A	C	0	53	false	false	transversion	non-CpG	45000	3	4	421
3_prime_UTR_variant	GAA	A	C	0	53	false	false	transversion	non-CpG	50000	3	4	421
3_prime_UTR_variant	GAA	A	C	0	53	false	false	transversion	non-CpG	55000	3	4	421
3_prime_UTR_variant	GAA	A	C	0	53	false	false	transversion	non-CpG	56885	4	5	421
3_prime_UTR_variant	GAA	A	C	0	53	false	false	transversion	non-CpG	60000	4	5	421
3_prime_UTR_variant	GAA	A	C	0	53	false	false	transversion	non-CpG	65000	6	7	421
3_prime_UTR_variant	GAA	A	C	0	53	false	false	transversion	non-CpG	70000	6	7	421
3_prime_UTR_variant	GAA	A	C	0	53	false	false	transversion	non-CpG	75000	6	7	421
3_prime_UTR_variant	GAA	A	C	0	53	false	false	transversion	non-CpG	80000	7	8	421
3_prime_UTR_variant	GAA	A	C	0	53	false	false	transversion	non-CpG	85000	7	8	421
3_prime_UTR_variant	GAA	A	C	0	53	false	false	transversion	non-CpG	90000	8	9	421
3_prime_UTR_variant	GAA	A	C	0	53	false	false	transversion	non-CpG	95000	6	9	421
3_prime_UTR_variant	GAA	A	C	0	53	false	false	transversion	non-CpG	100000	6	9	421
3_prime_UTR_variant	GAA	A	C	0	53	false	false	transversion	non-CpG	110000	7	10	421
3_prime_UTR_variant	GAA	A	C	0	53	false	false	transversion	non-CpG	120000	9	12	421
3_prime_UTR_variant	GAA	A	C	0	53	false	false	transversion	non-CpG	125748	10	13	421
3_prime_UTR_variant	GAA	A	C	0	54	false	false	transversion	non-CpG	10	0	0	438
3_prime_UTR_variant	GAA	A	C	0	54	false	false	transversion	non-CpG	20	1	1	438
3_prime_UTR_variant	GAA	A	C	0	54	false	false	transversion	non-CpG	50	0	1	438
3_prime_UTR_variant	GAA	A	C	0	54	false	false	transversion	non-CpG	100	0	1	438
3_prime_UTR_variant	GAA	A	C	0	54	false	false	transversion	non-CpG	200	0	1	438
3_prime_UTR_variant	GAA	A	C	0	54	false	false	transversion	non-CpG	500	0	1	438
3_prime_UTR_variant	GAA	A	C	0	54	false	false	transversion	non-CpG	1000	0	1	438
3_prime_UTR_variant	GAA	A	C	0	54	false	false	transversion	non-CpG	2000	0	1	438
3_prime_UTR_variant	GAA	A	C	0	54	false	false	transversion	non-CpG	3070	1	2	438
3_prime_UTR_variant	GAA	A	C	0	54	false	false	transversion	non-CpG	5000	1	2	438
3_prime_UTR_variant	GAA	A	C	0	54	false	false	transversion	non-CpG	5040	1	2	438
3_prime_UTR_variant	GAA	A	C	0	54	false	false	transversion	non-CpG	8128	2	3	438
3_prime_UTR_variant	GAA	A	C	0	54	false	false	transversion	non-CpG	9197	2	3	438
3_prime_UTR_variant	GAA	A	C	0	54	false	false	transversion	non-CpG	10000	2	3	438
3_prime_UTR_variant	GAA	A	C	0	54	false	false	transversion	non-CpG	10824	2	3	438
3_prime_UTR_variant	GAA	A	C	0	54	false	false	transversion	non-CpG	15000	3	4	438
3_prime_UTR_variant	GAA	A	C	0	54	false	false	transversion	non-CpG	15308	3	4	438
3_prime_UTR_variant	GAA	A	C	0	54	false	false	transversion	non-CpG	17296	3	4	438
3_prime_UTR_variant	GAA	A	C	0	54	false	false	transversion	non-CpG	20000	4	5	438
3_prime_UTR_variant	GAA	A	C	0	54	false	false	transversion	non-CpG	25000	3	5	438
3_prime_UTR_variant	GAA	A	C	0	54	false	false	transversion	non-CpG	30000	3	5	438
3_prime_UTR_variant	GAA	A	C	0	54	false	false	transversion	non-CpG	35000	4	6	438
3_prime_UTR_variant	GAA	A	C	0	54	false	false	transversion	non-CpG	40000	4	6	438
3_prime_UTR_variant	GAA	A	C	0	54	false	false	transversion	non-CpG	45000	4	6	438
3_prime_UTR_variant	GAA	A	C	0	54	false	false	transversion	non-CpG	50000	3	6	438
3_prime_UTR_variant	GAA	A	C	0	54	false	false	transversion	non-CpG	55000	3	6	438
3_prime_UTR_variant	GAA	A	C	0	54	false	false	transversion	non-CpG	56885	3	6	438
3_prime_UTR_variant	GAA	A	C	0	54	false	false	transversion	non-CpG	60000	3	6	438
3_prime_UTR_variant	GAA	A	C	0	54	false	false	transversion	non-CpG	65000	4	7	438
3_prime_UTR_variant	GAA	A	C	0	54	false	false	transversion	non-CpG	70000	4	7	438
3_prime_UTR_variant	GAA	A	C	0	54	false	false	transversion	non-CpG	75000	5	8	438
3_prime_UTR_variant	GAA	A	C	0	54	false	false	transversion	non-CpG	80000	5	8	438
3_prime_UTR_variant	GAA	A	C	0	54	false	false	transversion	non-CpG	85000	5	8	438
3_prime_UTR_variant	GAA	A	C	0	54	false	false	transversion	non-CpG	90000	6	9	438
3_prime_UTR_variant	GAA	A	C	0	54	false	false	transversion	non-CpG	95000	7	10	438
3_prime_UTR_variant	GAA	A	C	0	54	false	false	transversion	non-CpG	100000	7	10	438
3_prime_UTR_variant	GAA	A	C	0	54	false	false	transversion	non-CpG	110000	7	10	438
3_prime_UTR_variant	GAA	A	C	0	54	false	false	transversion	non-CpG	120000	6	10	438
3_prime_UTR_variant	GAA	A	C	0	54	false	false	transversion	non-CpG	125748	6	10	438
3_prime_UTR_variant	GAA	A	C	0	55	false	false	transversion	non-CpG	10	0	0	408
3_prime_UTR_variant	GAA	A	C	0	55	false	false	transversion	non-CpG	20	0	0	408
3_prime_UTR_variant	GAA	A	C	0	55	false	false	transversion	non-CpG	50	0	0	408
3_prime_UTR_variant	GAA	A	C	0	55	false	false	transversion	non-CpG	100	0	0	408
3_prime_UTR_variant	GAA	A	C	0	55	false	false	transversion	non-CpG	200	0	0	408
3_prime_UTR_variant	GAA	A	C	0	55	false	false	transversion	non-CpG	500	0	0	408
3_prime_UTR_variant	GAA	A	C	0	55	false	false	transversion	non-CpG	1000	0	0	408
3_prime_UTR_variant	GAA	A	C	0	55	false	false	transversion	non-CpG	2000	1	2	408
3_prime_UTR_variant	GAA	A	C	0	55	false	false	transversion	non-CpG	3070	1	2	408
3_prime_UTR_variant	GAA	A	C	0	55	false	false	transversion	non-CpG	5000	0	2	408
3_prime_UTR_variant	GAA	A	C	0	55	false	false	transversion	non-CpG	5040	0	2	408
3_prime_UTR_variant	GAA	A	C	0	55	false	false	transversion	non-CpG	8128	0	2	408
3_prime_UTR_variant	GAA	A	C	0	55	false	false	transversion	non-CpG	9197	0	2	408
3_prime_UTR_variant	GAA	A	C	0	55	false	false	transversion	non-CpG	10000	0	2	408
3_prime_UTR_variant	GAA	A	C	0	55	false	false	transversion	non-CpG	10824	0	2	408
3_prime_UTR_variant	GAA	A	C	0	55	false	false	transversion	non-CpG	15000	1	3	408
3_prime_UTR_variant	GAA	A	C	0	55	false	false	transversion	non-CpG	15308	1	3	408
3_prime_UTR_variant	GAA	A	C	0	55	false	false	transversion	non-CpG	17296	1	3	408
3_prime_UTR_variant	GAA	A	C	0	55	false	false	transversion	non-CpG	20000	1	3	408
3_prime_UTR_variant	GAA	A	C	0	55	false	false	transversion	non-CpG	25000	0	3	408
3_prime_UTR_variant	GAA	A	C	0	55	false	false	transversion	non-CpG	30000	0	3	408
3_prime_UTR_variant	GAA	A	C	0	55	false	false	transversion	non-CpG	35000	1	4	408
3_prime_UTR_variant	GAA	A	C	0	55	false	false	transversion	non-CpG	40000	2	5	408
3_prime_UTR_variant	GAA	A	C	0	55	false	false	transversion	non-CpG	45000	2	5	408
3_prime_UTR_variant	GAA	A	C	0	55	false	false	transversion	non-CpG	50000	2	5	408
3_prime_UTR_variant	GAA	A	C	0	55	false	false	transversion	non-CpG	55000	3	6	408
3_prime_UTR_variant	GAA	A	C	0	55	false	false	transversion	non-CpG	56885	3	6	408
3_prime_UTR_variant	GAA	A	C	0	55	false	false	transversion	non-CpG	60000	4	7	408
3_prime_UTR_variant	GAA	A	C	0	55	false	false	transversion	non-CpG	65000	5	8	408
3_prime_UTR_variant	GAA	A	C	0	55	false	false	transversion	non-CpG	70000	3	8	408
3_prime_UTR_variant	GAA	A	C	0	55	false	false	transversion	non-CpG	75000	3	8	408
3_prime_UTR_variant	GAA	A	C	0	55	false	false	transversion	non-CpG	80000	3	8	408
3_prime_UTR_variant	GAA	A	C	0	55	false	false	transversion	non-CpG	85000	3	8	408
3_prime_UTR_variant	GAA	A	C	0	55	false	false	transversion	non-CpG	90000	3	8	408
3_prime_UTR_variant	GAA	A	C	0	55	false	false	transversion	non-CpG	95000	3	8	408
3_prime_UTR_variant	GAA	A	C	0	55	false	false	transversion	non-CpG	100000	6	11	408
3_prime_UTR_variant	GAA	A	C	0	55	false	false	transversion	non-CpG	110000	7	12	408
3_prime_UTR_variant	GAA	A	C	0	55	false	false	transversion	non-CpG	120000	8	13	408
3_prime_UTR_variant	GAA	A	C	0	55	false	false	transversion	non-CpG	125748	9	14	408
3_prime_UTR_variant	GAA	A	C	0	56	false	false	transversion	non-CpG	10	0	0	399
3_prime_UTR_variant	GAA	A	C	0	56	false	false	transversion	non-CpG	20	0	0	399
3_prime_UTR_variant	GAA	A	C	0	56	false	false	transversion	non-CpG	50	0	0	399
3_prime_UTR_variant	GAA	A	C	0	56	false	false	transversion	non-CpG	100	0	0	399
3_prime_UTR_variant	GAA	A	C	0	56	false	false	transversion	non-CpG	200	0	1	399
3_prime_UTR_variant	GAA	A	C	0	56	false	false	transversion	non-CpG	500	0	1	399
3_prime_UTR_variant	GAA	A	C	0	56	false	false	transversion	non-CpG	1000	0	1	399
3_prime_UTR_variant	GAA	A	C	0	56	false	false	transversion	non-CpG	2000	1	2	399
3_prime_UTR_variant	GAA	A	C	0	56	false	false	transversion	non-CpG	3070	3	4	399
3_prime_UTR_variant	GAA	A	C	0	56	false	false	transversion	non-CpG	5000	3	5	399
3_prime_UTR_variant	GAA	A	C	0	56	false	false	transversion	non-CpG	5040	3	5	399
3_prime_UTR_variant	GAA	A	C	0	56	false	false	transversion	non-CpG	8128	3	5	399
3_prime_UTR_variant	GAA	A	C	0	56	false	false	transversion	non-CpG	9197	3	5	399
3_prime_UTR_variant	GAA	A	C	0	56	false	false	transversion	non-CpG	10000	3	5	399
3_prime_UTR_variant	GAA	A	C	0	56	false	false	transversion	non-CpG	10824	3	5	399
3_prime_UTR_variant	GAA	A	C	0	56	false	false	transversion	non-CpG	15000	4	6	399
3_prime_UTR_variant	GAA	A	C	0	56	false	false	transversion	non-CpG	15308	4	6	399
3_prime_UTR_variant	GAA	A	C	0	56	false	false	transversion	non-CpG	17296	4	6	399
3_prime_UTR_variant	GAA	A	C	0	56	false	false	transversion	non-CpG	20000	4	6	399
3_prime_UTR_variant	GAA	A	C	0	56	false	false	transversion	non-CpG	25000	4	6	399
3_prime_UTR_variant	GAA	A	C	0	56	false	false	transversion	non-CpG	30000	4	6	399
3_prime_UTR_variant	GAA	A	C	0	56	false	false	transversion	non-CpG	35000	4	6	399
3_prime_UTR_variant	GAA	A	C	0	56	false	false	transversion	non-CpG	40000	4	6	399
3_prime_UTR_variant	GAA	A	C	0	56	false	false	transversion	non-CpG	45000	7	9	399
3_prime_UTR_variant	GAA	A	C	0	56	false	false	transversion	non-CpG	50000	6	9	399
3_prime_UTR_variant	GAA	A	C	0	56	false	false	transversion	non-CpG	55000	6	9	399
3_prime_UTR_variant	GAA	A	C	0	56	false	false	transversion	non-CpG	56885	6	9	399
3_prime_UTR_variant	GAA	A	C	0	56	false	false	transversion	non-CpG	60000	6	9	399
3_prime_UTR_variant	GAA	A	C	0	56	false	false	transversion	non-CpG	65000	6	10	399
3_prime_UTR_variant	GAA	A	C	0	56	false	false	transversion	non-CpG	70000	7	11	399
3_prime_UTR_variant	GAA	A	C	0	56	false	false	transversion	non-CpG	75000	6	11	399
3_prime_UTR_variant	GAA	A	C	0	56	false	false	transversion	non-CpG	80000	6	11	399
3_prime_UTR_variant	GAA	A	C	0	56	false	false	transversion	non-CpG	85000	6	11	399
3_prime_UTR_variant	GAA	A	C	0	56	false	false	transversion	non-CpG	90000	6	11	399
3_prime_UTR_variant	GAA	A	C	0	56	false	false	transversion	non-CpG	95000	6	11	399
3_prime_UTR_variant	GAA	A	C	0	56	false	false	transversion	non-CpG	100000	6	11	399
3_prime_UTR_variant	GAA	A	C	0	56	false	false	transversion	non-CpG	110000	6	11	399
3_prime_UTR_variant	GAA	A	C	0	56	false	false	transversion	non-CpG	120000	6	11	399
3_prime_UTR_variant	GAA	A	C	0	56	false	false	transversion	non-CpG	125748	6	11	399
3_prime_UTR_variant	GAA	A	C	0	57	false	false	transversion	non-CpG	10	0	0	368
3_prime_UTR_variant	GAA	A	C	0	57	false	false	transversion	non-CpG	20	0	0	368
3_prime_UTR_variant	GAA	A	C	0	57	false	false	transversion	non-CpG	50	0	0	368
3_prime_UTR_variant	GAA	A	C	0	57	false	false	transversion	non-CpG	100	0	0	368
3_prime_UTR_variant	GAA	A	C	0	57	false	false	transversion	non-CpG	200	0	0	368
3_prime_UTR_variant	GAA	A	C	0	57	false	false	transversion	non-CpG	500	1	1	368
3_prime_UTR_variant	GAA	A	C	0	57	false	false	transversion	non-CpG	1000	1	1	368
3_prime_UTR_variant	GAA	A	C	0	57	false	false	transversion	non-CpG	2000	1	1	368
3_prime_UTR_variant	GAA	A	C	0	57	false	false	transversion	non-CpG	3070	1	1	368
3_prime_UTR_variant	GAA	A	C	0	57	false	false	transversion	non-CpG	5000	1	1	368
3_prime_UTR_variant	GAA	A	C	0	57	false	false	transversion	non-CpG	5040	1	1	368
3_prime_UTR_variant	GAA	A	C	0	57	false	false	transversion	non-CpG	8128	1	1	368
3_prime_UTR_variant	GAA	A	C	0	57	false	false	transversion	non-CpG	9197	1	1	368
3_prime_UTR_variant	GAA	A	C	0	57	false	false	transversion	non-CpG	10000	1	1	368
3_prime_UTR_variant	GAA	A	C	0	57	false	false	transversion	non-CpG	10824	1	1	368
3_prime_UTR_variant	GAA	A	C	0	57	false	false	transversion	non-CpG	15000	1	1	368
3_prime_UTR_variant	GAA	A	C	0	57	false	false	transversion	non-CpG	15308	1	1	368
3_prime_UTR_variant	GAA	A	C	0	57	false	false	transversion	non-CpG	17296	1	1	368
3_prime_UTR_variant	GAA	A	C	0	57	false	false	transversion	non-CpG	20000	1	1	368
3_prime_UTR_variant	GAA	A	C	0	57	false	false	transversion	non-CpG	25000	1	1	368
3_prime_UTR_variant	GAA	A	C	0	57	false	false	transversion	non-CpG	30000	1	1	368
3_prime_UTR_variant	GAA	A	C	0	57	false	false	transversion	non-CpG	35000	1	1	368
3_prime_UTR_variant	GAA	A	C	0	57	false	false	transversion	non-CpG	40000	1	1	368
3_prime_UTR_variant	GAA	A	C	0	57	false	false	transversion	non-CpG	45000	1	1	368
3_prime_UTR_variant	GAA	A	C	0	57	false	false	transversion	non-CpG	50000	3	3	368
3_prime_UTR_variant	GAA	A	C	0	57	false	false	transversion	non-CpG	55000	5	5	368
3_prime_UTR_variant	GAA	A	C	0	57	false	false	transversion	non-CpG	56885	5	5	368
3_prime_UTR_variant	GAA	A	C	0	57	false	false	transversion	non-CpG	60000	5	5	368
3_prime_UTR_variant	GAA	A	C	0	57	false	false	transversion	non-CpG	65000	4	5	368
3_prime_UTR_variant	GAA	A	C	0	57	false	false	transversion	non-CpG	70000	4	5	368
3_prime_UTR_variant	GAA	A	C	0	57	false	false	transversion	non-CpG	75000	4	5	368
3_prime_UTR_variant	GAA	A	C	0	57	false	false	transversion	non-CpG	80000	4	5	368
3_prime_UTR_variant	GAA	A	C	0	57	false	false	transversion	non-CpG	85000	4	5	368
3_prime_UTR_variant	GAA	A	C	0	57	false	false	transversion	non-CpG	90000	4	5	368
3_prime_UTR_variant	GAA	A	C	0	57	false	false	transversion	non-CpG	95000	4	5	368
3_prime_UTR_variant	GAA	A	C	0	57	false	false	transversion	non-CpG	100000	5	6	368
3_prime_UTR_variant	GAA	A	C	0	57	false	false	transversion	non-CpG	110000	5	6	368
3_prime_UTR_variant	GAA	A	C	0	57	false	false	transversion	non-CpG	120000	6	7	368
3_prime_UTR_variant	GAA	A	C	0	57	false	false	transversion	non-CpG	125748	6	7	368
3_prime_UTR_variant	GAA	A	C	0	58	false	false	transversion	non-CpG	10	0	0	361
3_prime_UTR_variant	GAA	A	C	0	58	false	false	transversion	non-CpG	20	0	0	361
3_prime_UTR_variant	GAA	A	C	0	58	false	false	transversion	non-CpG	50	0	0	361
3_prime_UTR_variant	GAA	A	C	0	58	false	false	transversion	non-CpG	100	0	0	361
3_prime_UTR_variant	GAA	A	C	0	58	false	false	transversion	non-CpG	200	1	1	361
3_prime_UTR_variant	GAA	A	C	0	58	false	false	transversion	non-CpG	500	1	1	361
3_prime_UTR_variant	GAA	A	C	0	58	false	false	transversion	non-CpG	1000	1	1	361
3_prime_UTR_variant	GAA	A	C	0	58	false	false	transversion	non-CpG	2000	1	1	361
3_prime_UTR_variant	GAA	A	C	0	58	false	false	transversion	non-CpG	3070	0	1	361
3_prime_UTR_variant	GAA	A	C	0	58	false	false	transversion	non-CpG	5000	1	2	361
3_prime_UTR_variant	GAA	A	C	0	58	false	false	transversion	non-CpG	5040	1	2	361
3_prime_UTR_variant	GAA	A	C	0	58	false	false	transversion	non-CpG	8128	0	2	361
3_prime_UTR_variant	GAA	A	C	0	58	false	false	transversion	non-CpG	9197	1	3	361
3_prime_UTR_variant	GAA	A	C	0	58	false	false	transversion	non-CpG	10000	1	3	361
3_prime_UTR_variant	GAA	A	C	0	58	false	false	transversion	non-CpG	10824	2	4	361
3_prime_UTR_variant	GAA	A	C	0	58	false	false	transversion	non-CpG	15000	3	5	361
3_prime_UTR_variant	GAA	A	C	0	58	false	false	transversion	non-CpG	15308	3	5	361
3_prime_UTR_variant	GAA	A	C	0	58	false	false	transversion	non-CpG	17296	4	6	361
3_prime_UTR_variant	GAA	A	C	0	58	false	false	transversion	non-CpG	20000	4	6	361
3_prime_UTR_variant	GAA	A	C	0	58	false	false	transversion	non-CpG	25000	5	7	361
3_prime_UTR_variant	GAA	A	C	0	58	false	false	transversion	non-CpG	30000	5	7	361
3_prime_UTR_variant	GAA	A	C	0	58	false	false	transversion	non-CpG	35000	6	8	361
3_prime_UTR_variant	GAA	A	C	0	58	false	false	transversion	non-CpG	40000	6	8	361
3_prime_UTR_variant	GAA	A	C	0	58	false	false	transversion	non-CpG	45000	6	8	361
3_prime_UTR_variant	GAA	A	C	0	58	false	false	transversion	non-CpG	50000	7	9	361
3_prime_UTR_variant	GAA	A	C	0	58	false	false	transversion	non-CpG	55000	7	10	361
3_prime_UTR_variant	GAA	A	C	0	58	false	false	transversion	non-CpG	56885	7	10	361
3_prime_UTR_variant	GAA	A	C	0	58	false	false	transversion	non-CpG	60000	7	10	361
3_prime_UTR_variant	GAA	A	C	0	58	false	false	transversion	non-CpG	65000	8	11	361
3_prime_UTR_variant	GAA	A	C	0	58	false	false	transversion	non-CpG	70000	9	12	361
3_prime_UTR_variant	GAA	A	C	0	58	false	false	transversion	non-CpG	75000	10	13	361
3_prime_UTR_variant	GAA	A	C	0	58	false	false	transversion	non-CpG	80000	10	13	361
3_prime_UTR_variant	GAA	A	C	0	58	false	false	transversion	non-CpG	85000	10	13	361
3_prime_UTR_variant	GAA	A	C	0	58	false	false	transversion	non-CpG	90000	10	13	361
3_prime_UTR_variant	GAA	A	C	0	58	false	false	transversion	non-CpG	95000	10	13	361
3_prime_UTR_variant	GAA	A	C	0	58	false	false	transversion	non-CpG	100000	10	13	361
3_prime_UTR_variant	GAA	A	C	0	58	false	false	transversion	non-CpG	110000	10	14	361
3_prime_UTR_variant	GAA	A	C	0	58	false	false	transversion	non-CpG	120000	9	14	361
3_prime_UTR_variant	GAA	A	C	0	58	false	false	transversion	non-CpG	125748	9	14	361
3_prime_UTR_variant	GAA	A	C	0	59	false	false	transversion	non-CpG	10	0	0	354
3_prime_UTR_variant	GAA	A	C	0	59	false	false	transversion	non-CpG	20	0	0	354
3_prime_UTR_variant	GAA	A	C	0	59	false	false	transversion	non-CpG	50	0	0	354
3_prime_UTR_variant	GAA	A	C	0	59	false	false	transversion	non-CpG	100	0	0	354
3_prime_UTR_variant	GAA	A	C	0	59	false	false	transversion	non-CpG	200	0	0	354
3_prime_UTR_variant	GAA	A	C	0	59	false	false	transversion	non-CpG	500	0	0	354
3_prime_UTR_variant	GAA	A	C	0	59	false	false	transversion	non-CpG	1000	0	0	354
3_prime_UTR_variant	GAA	A	C	0	59	false	false	transversion	non-CpG	2000	0	0	354
3_prime_UTR_variant	GAA	A	C	0	59	false	false	transversion	non-CpG	3070	0	0	354
3_prime_UTR_variant	GAA	A	C	0	59	false	false	transversion	non-CpG	5000	1	1	354
3_prime_UTR_variant	GAA	A	C	0	59	false	false	transversion	non-CpG	5040	1	1	354
3_prime_UTR_variant	GAA	A	C	0	59	false	false	transversion	non-CpG	8128	1	2	354
3_prime_UTR_variant	GAA	A	C	0	59	false	false	transversion	non-CpG	9197	1	2	354
3_prime_UTR_variant	GAA	A	C	0	59	false	false	transversion	non-CpG	10000	1	2	354
3_prime_UTR_variant	GAA	A	C	0	59	false	false	transversion	non-CpG	10824	1	2	354
3_prime_UTR_variant	GAA	A	C	0	59	false	false	transversion	non-CpG	15000	1	2	354
3_prime_UTR_variant	GAA	A	C	0	59	false	false	transversion	non-CpG	15308	1	2	354
3_prime_UTR_variant	GAA	A	C	0	59	false	false	transversion	non-CpG	17296	1	2	354
3_prime_UTR_variant	GAA	A	C	0	59	false	false	transversion	non-CpG	20000	2	3	354
3_prime_UTR_variant	GAA	A	C	0	59	false	false	transversion	non-CpG	25000	2	3	354
3_prime_UTR_variant	GAA	A	C	0	59	false	false	transversion	non-CpG	30000	2	3	354
3_prime_UTR_variant	GAA	A	C	0	59	false	false	transversion	non-CpG	35000	2	3	354
3_prime_UTR_variant	GAA	A	C	0	59	false	false	transversion	non-CpG	40000	3	4	354
3_prime_UTR_variant	GAA	A	C	0	59	false	false	transversion	non-CpG	45000	4	5	354
3_prime_UTR_variant	GAA	A	C	0	59	false	false	transversion	non-CpG	50000	4	5	354
3_prime_UTR_variant	GAA	A	C	0	59	false	false	transversion	non-CpG	55000	5	6	354
3_prime_UTR_variant	GAA	A	C	0	59	false	false	transversion	non-CpG	56885	5	6	354
3_prime_UTR_variant	GAA	A	C	0	59	false	false	transversion	non-CpG	60000	5	6	354
3_prime_UTR_variant	GAA	A	C	0	59	false	false	transversion	non-CpG	65000	6	7	354
3_prime_UTR_variant	GAA	A	C	0	59	false	false	transversion	non-CpG	70000	6	7	354
3_prime_UTR_variant	GAA	A	C	0	59	false	false	transversion	non-CpG	75000	5	7	354
3_prime_UTR_variant	GAA	A	C	0	59	false	false	transversion	non-CpG	80000	4	7	354
3_prime_UTR_variant	GAA	A	C	0	59	false	false	transversion	non-CpG	85000	4	7	354
3_prime_UTR_variant	GAA	A	C	0	59	false	false	transversion	non-CpG	90000	4	7	354
3_prime_UTR_variant	GAA	A	C	0	59	false	false	transversion	non-CpG	95000	4	7	354
3_prime_UTR_variant	GAA	A	C	0	59	false	false	transversion	non-CpG	100000	4	7	354
3_prime_UTR_variant	GAA	A	C	0	59	false	false	transversion	non-CpG	110000	4	7	354
3_prime_UTR_variant	GAA	A	C	0	59	false	false	transversion	non-CpG	120000	4	7	354
3_prime_UTR_variant	GAA	A	C	0	59	false	false	transversion	non-CpG	125748	4	7	354
3_prime_UTR_variant	GAA	A	C	0	60	false	false	transversion	non-CpG	10	0	0	368
3_prime_UTR_variant	GAA	A	C	0	60	false	false	transversion	non-CpG	20	0	0	368
3_prime_UTR_variant	GAA	A	C	0	60	false	false	transversion	non-CpG	50	0	0	368
3_prime_UTR_variant	GAA	A	C	0	60	false	false	transversion	non-CpG	100	0	0	368
3_prime_UTR_variant	GAA	A	C	0	60	false	false	transversion	non-CpG	200	0	0	368
3_prime_UTR_variant	GAA	A	C	0	60	false	false	transversion	non-CpG	500	0	0	368
3_prime_UTR_variant	GAA	A	C	0	60	false	false	transversion	non-CpG	1000	1	1	368
3_prime_UTR_variant	GAA	A	C	0	60	false	false	transversion	non-CpG	2000	0	1	368
3_prime_UTR_variant	GAA	A	C	0	60	false	false	transversion	non-CpG	3070	0	1	368
3_prime_UTR_variant	GAA	A	C	0	60	false	false	transversion	non-CpG	5000	0	1	368
3_prime_UTR_variant	GAA	A	C	0	60	false	false	transversion	non-CpG	5040	0	1	368
3_prime_UTR_variant	GAA	A	C	0	60	false	false	transversion	non-CpG	8128	0	1	368
3_prime_UTR_variant	GAA	A	C	0	60	false	false	transversion	non-CpG	9197	0	1	368
3_prime_UTR_variant	GAA	A	C	0	60	false	false	transversion	non-CpG	10000	0	1	368
3_prime_UTR_variant	GAA	A	C	0	60	false	false	transversion	non-CpG	10824	0	1	368
3_prime_UTR_variant	GAA	A	C	0	60	false	false	transversion	non-CpG	15000	0	1	368
3_prime_UTR_variant	GAA	A	C	0	60	false	false	transversion	non-CpG	15308	0	1	368
3_prime_UTR_variant	GAA	A	C	0	60	false	false	transversion	non-CpG	17296	0	1	368
3_prime_UTR_variant	GAA	A	C	0	60	false	false	transversion	non-CpG	20000	0	1	368
3_prime_UTR_variant	GAA	A	C	0	60	false	false	transversion	non-CpG	25000	0	1	368
3_prime_UTR_variant	GAA	A	C	0	60	false	false	transversion	non-CpG	30000	0	1	368
3_prime_UTR_variant	GAA	A	C	0	60	false	false	transversion	non-CpG	35000	1	2	368
3_prime_UTR_variant	GAA	A	C	0	60	false	false	transversion	non-CpG	40000	1	2	368
3_prime_UTR_variant	GAA	A	C	0	60	false	false	transversion	non-CpG	45000	1	2	368
3_prime_UTR_variant	GAA	A	C	0	60	false	false	transversion	non-CpG	50000	1	2	368
3_prime_UTR_variant	GAA	A	C	0	60	false	false	transversion	non-CpG	55000	2	3	368
3_prime_UTR_variant	GAA	A	C	0	60	false	false	transversion	non-CpG	56885	2	3	368
3_prime_UTR_variant	GAA	A	C	0	60	false	false	transversion	non-CpG	60000	2	3	368
3_prime_UTR_variant	GAA	A	C	0	60	false	false	transversion	non-CpG	65000	3	4	368
3_prime_UTR_variant	GAA	A	C	0	60	false	false	transversion	non-CpG	70000	3	4	368
3_prime_UTR_variant	GAA	A	C	0	60	false	false	transversion	non-CpG	75000	3	4	368
3_prime_UTR_variant	GAA	A	C	0	60	false	false	transversion	non-CpG	80000	4	5	368
3_prime_UTR_variant	GAA	A	C	0	60	false	false	transversion	non-CpG	85000	4	5	368
3_prime_UTR_variant	GAA	A	C	0	60	false	false	transversion	non-CpG	90000	6	7	368
3_prime_UTR_variant	GAA	A	C	0	60	false	false	transversion	non-CpG	95000	5	7	368
3_prime_UTR_variant	GAA	A	C	0	60	false	false	transversion	non-CpG	100000	5	7	368
3_prime_UTR_variant	GAA	A	C	0	60	false	false	transversion	non-CpG	110000	6	8	368
3_prime_UTR_variant	GAA	A	C	0	60	false	false	transversion	non-CpG	120000	6	8	368
3_prime_UTR_variant	GAA	A	C	0	60	false	false	transversion	non-CpG	125748	6	8	368
3_prime_UTR_variant	GAA	A	C	0	61	false	false	transversion	non-CpG	10	0	0	306
3_prime_UTR_variant	GAA	A	C	0	61	false	false	transversion	non-CpG	20	0	0	306
3_prime_UTR_variant	GAA	A	C	0	61	false	false	transversion	non-CpG	50	0	0	306
3_prime_UTR_variant	GAA	A	C	0	61	false	false	transversion	non-CpG	100	0	0	306
3_prime_UTR_variant	GAA	A	C	0	61	false	false	transversion	non-CpG	200	0	0	306
3_prime_UTR_variant	GAA	A	C	0	61	false	false	transversion	non-CpG	500	0	0	306
3_prime_UTR_variant	GAA	A	C	0	61	false	false	transversion	non-CpG	1000	0	0	306
3_prime_UTR_variant	GAA	A	C	0	61	false	false	transversion	non-CpG	2000	1	1	306
3_prime_UTR_variant	GAA	A	C	0	61	false	false	transversion	non-CpG	3070	1	1	306
3_prime_UTR_variant	GAA	A	C	0	61	false	false	transversion	non-CpG	5000	1	1	306
3_prime_UTR_variant	GAA	A	C	0	61	false	false	transversion	non-CpG	5040	1	1	306
3_prime_UTR_variant	GAA	A	C	0	61	false	false	transversion	non-CpG	8128	1	1	306
3_prime_UTR_variant	GAA	A	C	0	61	false	false	transversion	non-CpG	9197	1	1	306
3_prime_UTR_variant	GAA	A	C	0	61	false	false	transversion	non-CpG	10000	1	1	306
3_prime_UTR_variant	GAA	A	C	0	61	false	false	transversion	non-CpG	10824	1	1	306
3_prime_UTR_variant	GAA	A	C	0	61	false	false	transversion	non-CpG	15000	1	1	306
3_prime_UTR_variant	GAA	A	C	0	61	false	false	transversion	non-CpG	15308	0	1	306
3_prime_UTR_variant	GAA	A	C	0	61	false	false	transversion	non-CpG	17296	1	2	306
3_prime_UTR_variant	GAA	A	C	0	61	false	false	transversion	non-CpG	20000	1	2	306
3_prime_UTR_variant	GAA	A	C	0	61	false	false	transversion	non-CpG	25000	1	2	306
3_prime_UTR_variant	GAA	A	C	0	61	false	false	transversion	non-CpG	30000	1	2	306
3_prime_UTR_variant	GAA	A	C	0	61	false	false	transversion	non-CpG	35000	1	2	306
3_prime_UTR_variant	GAA	A	C	0	61	false	false	transversion	non-CpG	40000	1	2	306
3_prime_UTR_variant	GAA	A	C	0	61	false	false	transversion	non-CpG	45000	1	3	306
3_prime_UTR_variant	GAA	A	C	0	61	false	false	transversion	non-CpG	50000	1	3	306
3_prime_UTR_variant	GAA	A	C	0	61	false	false	transversion	non-CpG	55000	1	3	306
3_prime_UTR_variant	GAA	A	C	0	61	false	false	transversion	non-CpG	56885	1	3	306
3_prime_UTR_variant	GAA	A	C	0	61	false	false	transversion	non-CpG	60000	1	3	306
3_prime_UTR_variant	GAA	A	C	0	61	false	false	transversion	non-CpG	65000	1	3	306
3_prime_UTR_variant	GAA	A	C	0	61	false	false	transversion	non-CpG	70000	0	3	306
3_prime_UTR_variant	GAA	A	C	0	61	false	false	transversion	non-CpG	75000	0	3	306
3_prime_UTR_variant	GAA	A	C	0	61	false	false	transversion	non-CpG	80000	1	4	306
3_prime_UTR_variant	GAA	A	C	0	61	false	false	transversion	non-CpG	85000	2	5	306
3_prime_UTR_variant	GAA	A	C	0	61	false	false	transversion	non-CpG	90000	2	5	306
3_prime_UTR_variant	GAA	A	C	0	61	false	false	transversion	non-CpG	95000	3	6	306
3_prime_UTR_variant	GAA	A	C	0	61	false	false	transversion	non-CpG	100000	3	6	306
3_prime_UTR_variant	GAA	A	C	0	61	false	false	transversion	non-CpG	110000	3	6	306
3_prime_UTR_variant	GAA	A	C	0	61	false	false	transversion	non-CpG	120000	3	6	306
3_prime_UTR_variant	GAA	A	C	0	61	false	false	transversion	non-CpG	125748	3	6	306
3_prime_UTR_variant	GAA	A	C	0	62	false	false	transversion	non-CpG	10	0	0	338
3_prime_UTR_variant	GAA	A	C	0	62	false	false	transversion	non-CpG	20	0	0	338
3_prime_UTR_variant	GAA	A	C	0	62	false	false	transversion	non-CpG	50	0	0	338
3_prime_UTR_variant	GAA	A	C	0	62	false	false	transversion	non-CpG	100	1	1	338
3_prime_UTR_variant	GAA	A	C	0	62	false	false	transversion	non-CpG	200	1	1	338
3_prime_UTR_variant	GAA	A	C	0	62	false	false	transversion	non-CpG	500	1	1	338
3_prime_UTR_variant	GAA	A	C	0	62	false	false	transversion	non-CpG	1000	1	1	338
3_prime_UTR_variant	GAA	A	C	0	62	false	false	transversion	non-CpG	2000	0	1	338
3_prime_UTR_variant	GAA	A	C	0	62	false	false	transversion	non-CpG	3070	0	1	338
3_prime_UTR_variant	GAA	A	C	0	62	false	false	transversion	non-CpG	5000	0	1	338
3_prime_UTR_variant	GAA	A	C	0	62	false	false	transversion	non-CpG	5040	0	1	338
3_prime_UTR_variant	GAA	A	C	0	62	false	false	transversion	non-CpG	8128	0	1	338
3_prime_UTR_variant	GAA	A	C	0	62	false	false	transversion	non-CpG	9197	0	1	338
3_prime_UTR_variant	GAA	A	C	0	62	false	false	transversion	non-CpG	10000	0	1	338
3_prime_UTR_variant	GAA	A	C	0	62	false	false	transversion	non-CpG	10824	0	1	338
3_prime_UTR_variant	GAA	A	C	0	62	false	false	transversion	non-CpG	15000	0	1	338
3_prime_UTR_variant	GAA	A	C	0	62	false	false	transversion	non-CpG	15308	0	1	338
3_prime_UTR_variant	GAA	A	C	0	62	false	false	transversion	non-CpG	17296	0	1	338
3_prime_UTR_variant	GAA	A	C	0	62	false	false	transversion	non-CpG	20000	0	1	338
3_prime_UTR_variant	GAA	A	C	0	62	false	false	transversion	non-CpG	25000	0	2	338
3_prime_UTR_variant	GAA	A	C	0	62	false	false	transversion	non-CpG	30000	0	2	338
3_prime_UTR_variant	GAA	A	C	0	62	false	false	transversion	non-CpG	35000	0	2	338
3_prime_UTR_variant	GAA	A	C	0	62	false	false	transversion	non-CpG	40000	0	2	338
3_prime_UTR_variant	GAA	A	C	0	62	false	false	transversion	non-CpG	45000	0	2	338
3_prime_UTR_variant	GAA	A	C	0	62	false	false	transversion	non-CpG	50000	0	2	338
3_prime_UTR_variant	GAA	A	C	0	62	false	false	transversion	non-CpG	55000	0	2	338
3_prime_UTR_variant	GAA	A	C	0	62	false	false	transversion	non-CpG	56885	0	2	338
3_prime_UTR_variant	GAA	A	C	0	62	false	false	transversion	non-CpG	60000	0	2	338
3_prime_UTR_variant	GAA	A	C	0	62	false	false	transversion	non-CpG	65000	0	2	338
3_prime_UTR_variant	GAA	A	C	0	62	false	false	transversion	non-CpG	70000	0	2	338
3_prime_UTR_variant	GAA	A	C	0	62	false	false	transversion	non-CpG	75000	0	2	338
3_prime_UTR_variant	GAA	A	C	0	62	false	false	transversion	non-CpG	80000	0	2	338
3_prime_UTR_variant	GAA	A	C	0	62	false	false	transversion	non-CpG	85000	1	3	338
3_prime_UTR_variant	GAA	A	C	0	62	false	false	transversion	non-CpG	90000	1	3	338
3_prime_UTR_variant	GAA	A	C	0	62	false	false	transversion	non-CpG	95000	1	3	338
3_prime_UTR_variant	GAA	A	C	0	62	false	false	transversion	non-CpG	100000	1	3	338
3_prime_UTR_variant	GAA	A	C	0	62	false	false	transversion	non-CpG	110000	2	5	338
3_prime_UTR_variant	GAA	A	C	0	62	false	false	transversion	non-CpG	120000	4	7	338
3_prime_UTR_variant	GAA	A	C	0	62	false	false	transversion	non-CpG	125748	4	7	338
3_prime_UTR_variant	GAA	A	C	0	63	false	false	transversion	non-CpG	10	0	0	333
3_prime_UTR_variant	GAA	A	C	0	63	false	false	transversion	non-CpG	20	0	0	333
3_prime_UTR_variant	GAA	A	C	0	63	false	false	transversion	non-CpG	50	0	0	333
3_prime_UTR_variant	GAA	A	C	0	63	false	false	transversion	non-CpG	100	0	0	333
3_prime_UTR_variant	GAA	A	C	0	63	false	false	transversion	non-CpG	200	0	0	333
3_prime_UTR_variant	GAA	A	C	0	63	false	false	transversion	non-CpG	500	0	0	333
3_prime_UTR_variant	GAA	A	C	0	63	false	false	transversion	non-CpG	1000	0	0	333
3_prime_UTR_variant	GAA	A	C	0	63	false	false	transversion	non-CpG	2000	0	0	333
3_prime_UTR_variant	GAA	A	C	0	63	false	false	transversion	non-CpG	3070	0	0	333
3_prime_UTR_variant	GAA	A	C	0	63	false	false	transversion	non-CpG	5000	0	0	333
3_prime_UTR_variant	GAA	A	C	0	63	false	false	transversion	non-CpG	5040	0	0	333
3_prime_UTR_variant	GAA	A	C	0	63	false	false	transversion	non-CpG	8128	0	0	333
3_prime_UTR_variant	GAA	A	C	0	63	false	false	transversion	non-CpG	9197	0	0	333
3_prime_UTR_variant	GAA	A	C	0	63	false	false	transversion	non-CpG	10000	0	0	333
3_prime_UTR_variant	GAA	A	C	0	63	false	false	transversion	non-CpG	10824	0	0	333
3_prime_UTR_variant	GAA	A	C	0	63	false	false	transversion	non-CpG	15000	1	1	333
3_prime_UTR_variant	GAA	A	C	0	63	false	false	transversion	non-CpG	15308	1	1	333
3_prime_UTR_variant	GAA	A	C	0	63	false	false	transversion	non-CpG	17296	1	1	333
3_prime_UTR_variant	GAA	A	C	0	63	false	false	transversion	non-CpG	20000	2	2	333
3_prime_UTR_variant	GAA	A	C	0	63	false	false	transversion	non-CpG	25000	2	2	333
3_prime_UTR_variant	GAA	A	C	0	63	false	false	transversion	non-CpG	30000	2	2	333
3_prime_UTR_variant	GAA	A	C	0	63	false	false	transversion	non-CpG	35000	2	2	333
3_prime_UTR_variant	GAA	A	C	0	63	false	false	transversion	non-CpG	40000	3	3	333
3_prime_UTR_variant	GAA	A	C	0	63	false	false	transversion	non-CpG	45000	3	3	333
3_prime_UTR_variant	GAA	A	C	0	63	false	false	transversion	non-CpG	50000	3	3	333
3_prime_UTR_variant	GAA	A	C	0	63	false	false	transversion	non-CpG	55000	3	3	333
3_prime_UTR_variant	GAA	A	C	0	63	false	false	transversion	non-CpG	56885	3	3	333
3_prime_UTR_variant	GAA	A	C	0	63	false	false	transversion	non-CpG	60000	3	3	333
3_prime_UTR_variant	GAA	A	C	0	63	false	false	transversion	non-CpG	65000	3	3	333
3_prime_UTR_variant	GAA	A	C	0	63	false	false	transversion	non-CpG	70000	3	3	333
3_prime_UTR_variant	GAA	A	C	0	63	false	false	transversion	non-CpG	75000	3	3	333
3_prime_UTR_variant	GAA	A	C	0	63	false	false	transversion	non-CpG	80000	3	3	333
3_prime_UTR_variant	GAA	A	C	0	63	false	false	transversion	non-CpG	85000	3	3	333
3_prime_UTR_variant	GAA	A	C	0	63	false	false	transversion	non-CpG	90000	3	3	333
3_prime_UTR_variant	GAA	A	C	0	63	false	false	transversion	non-CpG	95000	4	4	333
3_prime_UTR_variant	GAA	A	C	0	63	false	false	transversion	non-CpG	100000	4	4	333
3_prime_UTR_variant	GAA	A	C	0	63	false	false	transversion	non-CpG	110000	5	5	333
3_prime_UTR_variant	GAA	A	C	0	63	false	false	transversion	non-CpG	120000	5	5	333
3_prime_UTR_variant	GAA	A	C	0	63	false	false	transversion	non-CpG	125748	5	5	333
3_prime_UTR_variant	GAA	A	C	0	64	false	false	transversion	non-CpG	10	0	0	314
3_prime_UTR_variant	GAA	A	C	0	64	false	false	transversion	non-CpG	20	0	0	314
3_prime_UTR_variant	GAA	A	C	0	64	false	false	transversion	non-CpG	50	0	0	314
3_prime_UTR_variant	GAA	A	C	0	64	false	false	transversion	non-CpG	100	0	0	314
3_prime_UTR_variant	GAA	A	C	0	64	false	false	transversion	non-CpG	200	0	0	314
3_prime_UTR_variant	GAA	A	C	0	64	false	false	transversion	non-CpG	500	1	1	314
3_prime_UTR_variant	GAA	A	C	0	64	false	false	transversion	non-CpG	1000	1	1	314
3_prime_UTR_variant	GAA	A	C	0	64	false	false	transversion	non-CpG	2000	0	1	314
3_prime_UTR_variant	GAA	A	C	0	64	false	false	transversion	non-CpG	3070	0	1	314
3_prime_UTR_variant	GAA	A	C	0	64	false	false	transversion	non-CpG	5000	0	1	314
3_prime_UTR_variant	GAA	A	C	0	64	false	false	transversion	non-CpG	5040	0	1	314
3_prime_UTR_variant	GAA	A	C	0	64	false	false	transversion	non-CpG	8128	0	1	314
3_prime_UTR_variant	GAA	A	C	0	64	false	false	transversion	non-CpG	9197	0	1	314
3_prime_UTR_variant	GAA	A	C	0	64	false	false	transversion	non-CpG	10000	0	1	314
3_prime_UTR_variant	GAA	A	C	0	64	false	false	transversion	non-CpG	10824	0	1	314
3_prime_UTR_variant	GAA	A	C	0	64	false	false	transversion	non-CpG	15000	0	1	314
3_prime_UTR_variant	GAA	A	C	0	64	false	false	transversion	non-CpG	15308	0	1	314
3_prime_UTR_variant	GAA	A	C	0	64	false	false	transversion	non-CpG	17296	0	1	314
3_prime_UTR_variant	GAA	A	C	0	64	false	false	transversion	non-CpG	20000	0	1	314
3_prime_UTR_variant	GAA	A	C	0	64	false	false	transversion	non-CpG	25000	2	3	314
3_prime_UTR_variant	GAA	A	C	0	64	false	false	transversion	non-CpG	30000	2	3	314
3_prime_UTR_variant	GAA	A	C	0	64	false	false	transversion	non-CpG	35000	2	3	314
3_prime_UTR_variant	GAA	A	C	0	64	false	false	transversion	non-CpG	40000	2	3	314
3_prime_UTR_variant	GAA	A	C	0	64	false	false	transversion	non-CpG	45000	3	4	314
3_prime_UTR_variant	GAA	A	C	0	64	false	false	transversion	non-CpG	50000	3	4	314
3_prime_UTR_variant	GAA	A	C	0	64	false	false	transversion	non-CpG	55000	2	4	314
3_prime_UTR_variant	GAA	A	C	0	64	false	false	transversion	non-CpG	56885	3	5	314
3_prime_UTR_variant	GAA	A	C	0	64	false	false	transversion	non-CpG	60000	3	5	314
3_prime_UTR_variant	GAA	A	C	0	64	false	false	transversion	non-CpG	65000	4	6	314
3_prime_UTR_variant	GAA	A	C	0	64	false	false	transversion	non-CpG	70000	3	6	314
3_prime_UTR_variant	GAA	A	C	0	64	false	false	transversion	non-CpG	75000	2	6	314
3_prime_UTR_variant	GAA	A	C	0	64	false	false	transversion	non-CpG	80000	3	7	314
3_prime_UTR_variant	GAA	A	C	0	64	false	false	transversion	non-CpG	85000	2	7	314
3_prime_UTR_variant	GAA	A	C	0	64	false	false	transversion	non-CpG	90000	1	7	314
3_prime_UTR_variant	GAA	A	C	0	64	false	false	transversion	non-CpG	95000	1	7	314
3_prime_UTR_variant	GAA	A	C	0	64	false	false	transversion	non-CpG	100000	1	7	314
3_prime_UTR_variant	GAA	A	C	0	64	false	false	transversion	non-CpG	110000	2	8	314
3_prime_UTR_variant	GAA	A	C	0	64	false	false	transversion	non-CpG	120000	3	9	314
3_prime_UTR_variant	GAA	A	C	0	64	false	false	transversion	non-CpG	125748	3	9	314
3_prime_UTR_variant	GAA	A	C	0	65	false	false	transversion	non-CpG	10	0	0	251
3_prime_UTR_variant	GAA	A	C	0	65	false	false	transversion	non-CpG	20	1	1	251
3_prime_UTR_variant	GAA	A	C	0	65	false	false	transversion	non-CpG	50	0	1	251
3_prime_UTR_variant	GAA	A	C	0	65	false	false	transversion	non-CpG	100	0	1	251
3_prime_UTR_variant	GAA	A	C	0	65	false	false	transversion	non-CpG	200	0	1	251
3_prime_UTR_variant	GAA	A	C	0	65	false	false	transversion	non-CpG	500	0	1	251
3_prime_UTR_variant	GAA	A	C	0	65	false	false	transversion	non-CpG	1000	0	1	251
3_prime_UTR_variant	GAA	A	C	0	65	false	false	transversion	non-CpG	2000	0	1	251
3_prime_UTR_variant	GAA	A	C	0	65	false	false	transversion	non-CpG	3070	0	1	251
3_prime_UTR_variant	GAA	A	C	0	65	false	false	transversion	non-CpG	5000	0	1	251
3_prime_UTR_variant	GAA	A	C	0	65	false	false	transversion	non-CpG	5040	0	1	251
3_prime_UTR_variant	GAA	A	C	0	65	false	false	transversion	non-CpG	8128	0	1	251
3_prime_UTR_variant	GAA	A	C	0	65	false	false	transversion	non-CpG	9197	0	1	251
3_prime_UTR_variant	GAA	A	C	0	65	false	false	transversion	non-CpG	10000	0	1	251
3_prime_UTR_variant	GAA	A	C	0	65	false	false	transversion	non-CpG	10824	0	1	251
3_prime_UTR_variant	GAA	A	C	0	65	false	false	transversion	non-CpG	15000	0	1	251
3_prime_UTR_variant	GAA	A	C	0	65	false	false	transversion	non-CpG	15308	1	2	251
3_prime_UTR_variant	GAA	A	C	0	65	false	false	transversion	non-CpG	17296	1	2	251
3_prime_UTR_variant	GAA	A	C	0	65	false	false	transversion	non-CpG	20000	1	2	251
3_prime_UTR_variant	GAA	A	C	0	65	false	false	transversion	non-CpG	25000	2	3	251
3_prime_UTR_variant	GAA	A	C	0	65	false	false	transversion	non-CpG	30000	3	4	251
3_prime_UTR_variant	GAA	A	C	0	65	false	false	transversion	non-CpG	35000	3	4	251
3_prime_UTR_variant	GAA	A	C	0	65	false	false	transversion	non-CpG	40000	3	4	251
3_prime_UTR_variant	GAA	A	C	0	65	false	false	transversion	non-CpG	45000	3	4	251
3_prime_UTR_variant	GAA	A	C	0	65	false	false	transversion	non-CpG	50000	3	4	251
3_prime_UTR_variant	GAA	A	C	0	65	false	false	transversion	non-CpG	55000	3	4	251
3_prime_UTR_variant	GAA	A	C	0	65	false	false	transversion	non-CpG	56885	3	4	251
3_prime_UTR_variant	GAA	A	C	0	65	false	false	transversion	non-CpG	60000	3	4	251
3_prime_UTR_variant	GAA	A	C	0	65	false	false	transversion	non-CpG	65000	3	4	251
3_prime_UTR_variant	GAA	A	C	0	65	false	false	transversion	non-CpG	70000	4	5	251
3_prime_UTR_variant	GAA	A	C	0	65	false	false	transversion	non-CpG	75000	4	5	251
3_prime_UTR_variant	GAA	A	C	0	65	false	false	transversion	non-CpG	80000	4	5	251
3_prime_UTR_variant	GAA	A	C	0	65	false	false	transversion	non-CpG	85000	4	5	251
3_prime_UTR_variant	GAA	A	C	0	65	false	false	transversion	non-CpG	90000	4	5	251
3_prime_UTR_variant	GAA	A	C	0	65	false	false	transversion	non-CpG	95000	4	5	251
3_prime_UTR_variant	GAA	A	C	0	65	false	false	transversion	non-CpG	100000	4	5	251
3_prime_UTR_variant	GAA	A	C	0	65	false	false	transversion	non-CpG	110000	4	5	251
3_prime_UTR_variant	GAA	A	C	0	65	false	false	transversion	non-CpG	120000	5	6	251
3_prime_UTR_variant	GAA	A	C	0	65	false	false	transversion	non-CpG	125748	5	6	251
3_prime_UTR_variant	GAA	A	C	0	66	false	false	transversion	non-CpG	10	0	0	283
3_prime_UTR_variant	GAA	A	C	0	66	false	false	transversion	non-CpG	20	0	0	283
3_prime_UTR_variant	GAA	A	C	0	66	false	false	transversion	non-CpG	50	0	0	283
3_prime_UTR_variant	GAA	A	C	0	66	false	false	transversion	non-CpG	100	0	0	283
3_prime_UTR_variant	GAA	A	C	0	66	false	false	transversion	non-CpG	200	0	0	283
3_prime_UTR_variant	GAA	A	C	0	66	false	false	transversion	non-CpG	500	0	0	283
3_prime_UTR_variant	GAA	A	C	0	66	false	false	transversion	non-CpG	1000	1	1	283
3_prime_UTR_variant	GAA	A	C	0	66	false	false	transversion	non-CpG	2000	1	2	283
3_prime_UTR_variant	GAA	A	C	0	66	false	false	transversion	non-CpG	3070	1	2	283
3_prime_UTR_variant	GAA	A	C	0	66	false	false	transversion	non-CpG	5000	2	3	283
3_prime_UTR_variant	GAA	A	C	0	66	false	false	transversion	non-CpG	5040	2	3	283
3_prime_UTR_variant	GAA	A	C	0	66	false	false	transversion	non-CpG	8128	2	3	283
3_prime_UTR_variant	GAA	A	C	0	66	false	false	transversion	non-CpG	9197	2	3	283
3_prime_UTR_variant	GAA	A	C	0	66	false	false	transversion	non-CpG	10000	2	3	283
3_prime_UTR_variant	GAA	A	C	0	66	false	false	transversion	non-CpG	10824	2	3	283
3_prime_UTR_variant	GAA	A	C	0	66	false	false	transversion	non-CpG	15000	2	3	283
3_prime_UTR_variant	GAA	A	C	0	66	false	false	transversion	non-CpG	15308	2	3	283
3_prime_UTR_variant	GAA	A	C	0	66	false	false	transversion	non-CpG	17296	2	3	283
3_prime_UTR_variant	GAA	A	C	0	66	false	false	transversion	non-CpG	20000	2	3	283
3_prime_UTR_variant	GAA	A	C	0	66	false	false	transversion	non-CpG	25000	1	4	283
3_prime_UTR_variant	GAA	A	C	0	66	false	false	transversion	non-CpG	30000	0	4	283
3_prime_UTR_variant	GAA	A	C	0	66	false	false	transversion	non-CpG	35000	1	5	283
3_prime_UTR_variant	GAA	A	C	0	66	false	false	transversion	non-CpG	40000	1	5	283
3_prime_UTR_variant	GAA	A	C	0	66	false	false	transversion	non-CpG	45000	1	5	283
3_prime_UTR_variant	GAA	A	C	0	66	false	false	transversion	non-CpG	50000	1	5	283
3_prime_UTR_variant	GAA	A	C	0	66	false	false	transversion	non-CpG	55000	2	6	283
3_prime_UTR_variant	GAA	A	C	0	66	false	false	transversion	non-CpG	56885	2	6	283
3_prime_UTR_variant	GAA	A	C	0	66	false	false	transversion	non-CpG	60000	2	6	283
3_prime_UTR_variant	GAA	A	C	0	66	false	false	transversion	non-CpG	65000	3	7	283
3_prime_UTR_variant	GAA	A	C	0	66	false	false	transversion	non-CpG	70000	3	7	283
3_prime_UTR_variant	GAA	A	C	0	66	false	false	transversion	non-CpG	75000	4	8	283
3_prime_UTR_variant	GAA	A	C	0	66	false	false	transversion	non-CpG	80000	4	8	283
3_prime_UTR_variant	GAA	A	C	0	66	false	false	transversion	non-CpG	85000	4	8	283
3_prime_UTR_variant	GAA	A	C	0	66	false	false	transversion	non-CpG	90000	3	8	283
3_prime_UTR_variant	GAA	A	C	0	66	false	false	transversion	non-CpG	95000	3	8	283
3_prime_UTR_variant	GAA	A	C	0	66	false	false	transversion	non-CpG	100000	3	8	283
3_prime_UTR_variant	GAA	A	C	0	66	false	false	transversion	non-CpG	110000	3	9	283
3_prime_UTR_variant	GAA	A	C	0	66	false	false	transversion	non-CpG	120000	4	10	283
3_prime_UTR_variant	GAA	A	C	0	66	false	false	transversion	non-CpG	125748	5	11	283
3_prime_UTR_variant	GAA	A	C	0	67	false	false	transversion	non-CpG	10	0	0	245
3_prime_UTR_variant	GAA	A	C	0	67	false	false	transversion	non-CpG	20	0	0	245
3_prime_UTR_variant	GAA	A	C	0	67	false	false	transversion	non-CpG	50	0	0	245
3_prime_UTR_variant	GAA	A	C	0	67	false	false	transversion	non-CpG	100	0	0	245
3_prime_UTR_variant	GAA	A	C	0	67	false	false	transversion	non-CpG	200	0	0	245
3_prime_UTR_variant	GAA	A	C	0	67	false	false	transversion	non-CpG	500	0	0	245
3_prime_UTR_variant	GAA	A	C	0	67	false	false	transversion	non-CpG	1000	0	0	245
3_prime_UTR_variant	GAA	A	C	0	67	false	false	transversion	non-CpG	2000	0	0	245
3_prime_UTR_variant	GAA	A	C	0	67	false	false	transversion	non-CpG	3070	0	0	245
3_prime_UTR_variant	GAA	A	C	0	67	false	false	transversion	non-CpG	5000	1	1	245
3_prime_UTR_variant	GAA	A	C	0	67	false	false	transversion	non-CpG	5040	1	1	245
3_prime_UTR_variant	GAA	A	C	0	67	false	false	transversion	non-CpG	8128	0	1	245
3_prime_UTR_variant	GAA	A	C	0	67	false	false	transversion	non-CpG	9197	0	1	245
3_prime_UTR_variant	GAA	A	C	0	67	false	false	transversion	non-CpG	10000	0	1	245
3_prime_UTR_variant	GAA	A	C	0	67	false	false	transversion	non-CpG	10824	0	1	245
3_prime_UTR_variant	GAA	A	C	0	67	false	false	transversion	non-CpG	15000	0	1	245
3_prime_UTR_variant	GAA	A	C	0	67	false	false	transversion	non-CpG	15308	0	1	245
3_prime_UTR_variant	GAA	A	C	0	67	false	false	transversion	non-CpG	17296	0	1	245
3_prime_UTR_variant	GAA	A	C	0	67	false	false	transversion	non-CpG	20000	0	1	245
3_prime_UTR_variant	GAA	A	C	0	67	false	false	transversion	non-CpG	25000	1	2	245
3_prime_UTR_variant	GAA	A	C	0	67	false	false	transversion	non-CpG	30000	1	2	245
3_prime_UTR_variant	GAA	A	C	0	67	false	false	transversion	non-CpG	35000	0	2	245
3_prime_UTR_variant	GAA	A	C	0	67	false	false	transversion	non-CpG	40000	0	2	245
3_prime_UTR_variant	GAA	A	C	0	67	false	false	transversion	non-CpG	45000	0	2	245
3_prime_UTR_variant	GAA	A	C	0	67	false	false	transversion	non-CpG	50000	0	2	245
3_prime_UTR_variant	GAA	A	C	0	67	false	false	transversion	non-CpG	55000	0	2	245
3_prime_UTR_variant	GAA	A	C	0	67	false	false	transversion	non-CpG	56885	0	2	245
3_prime_UTR_variant	GAA	A	C	0	67	false	false	transversion	non-CpG	60000	0	2	245
3_prime_UTR_variant	GAA	A	C	0	67	false	false	transversion	non-CpG	65000	0	2	245
3_prime_UTR_variant	GAA	A	C	0	67	false	false	transversion	non-CpG	70000	0	2	245
3_prime_UTR_variant	GAA	A	C	0	67	false	false	transversion	non-CpG	75000	0	2	245
3_prime_UTR_variant	GAA	A	C	0	67	false	false	transversion	non-CpG	80000	0	2	245
3_prime_UTR_variant	GAA	A	C	0	67	false	false	transversion	non-CpG	85000	0	2	245
3_prime_UTR_variant	GAA	A	C	0	67	false	false	transversion	non-CpG	90000	1	3	245
3_prime_UTR_variant	GAA	A	C	0	67	false	false	transversion	non-CpG	95000	1	3	245
3_prime_UTR_variant	GAA	A	C	0	67	false	false	transversion	non-CpG	100000	1	3	245
3_prime_UTR_variant	GAA	A	C	0	67	false	false	transversion	non-CpG	110000	1	3	245
3_prime_UTR_variant	GAA	A	C	0	67	false	false	transversion	non-CpG	120000	1	3	245
3_prime_UTR_variant	GAA	A	C	0	67	false	false	transversion	non-CpG	125748	1	3	245
3_prime_UTR_variant	GAA	A	C	0	68	false	false	transversion	non-CpG	10	0	0	220
3_prime_UTR_variant	GAA	A	C	0	68	false	false	transversion	non-CpG	20	0	0	220
3_prime_UTR_variant	GAA	A	C	0	68	false	false	transversion	non-CpG	50	0	0	220
3_prime_UTR_variant	GAA	A	C	0	68	false	false	transversion	non-CpG	100	0	0	220
3_prime_UTR_variant	GAA	A	C	0	68	false	false	transversion	non-CpG	200	0	0	220
3_prime_UTR_variant	GAA	A	C	0	68	false	false	transversion	non-CpG	500	0	0	220
3_prime_UTR_variant	GAA	A	C	0	68	false	false	transversion	non-CpG	1000	0	0	220
3_prime_UTR_variant	GAA	A	C	0	68	false	false	transversion	non-CpG	2000	0	0	220
3_prime_UTR_variant	GAA	A	C	0	68	false	false	transversion	non-CpG	3070	0	0	220
3_prime_UTR_variant	GAA	A	C	0	68	false	false	transversion	non-CpG	5000	0	0	220
3_prime_UTR_variant	GAA	A	C	0	68	false	false	transversion	non-CpG	5040	0	0	220
3_prime_UTR_variant	GAA	A	C	0	68	false	false	transversion	non-CpG	8128	0	0	220
3_prime_UTR_variant	GAA	A	C	0	68	false	false	transversion	non-CpG	9197	0	0	220
3_prime_UTR_variant	GAA	A	C	0	68	false	false	transversion	non-CpG	10000	0	0	220
3_prime_UTR_variant	GAA	A	C	0	68	false	false	transversion	non-CpG	10824	0	0	220
3_prime_UTR_variant	GAA	A	C	0	68	false	false	transversion	non-CpG	15000	0	0	220
3_prime_UTR_variant	GAA	A	C	0	68	false	false	transversion	non-CpG	15308	0	0	220
3_prime_UTR_variant	GAA	A	C	0	68	false	false	transversion	non-CpG	17296	2	2	220
3_prime_UTR_variant	GAA	A	C	0	68	false	false	transversion	non-CpG	20000	2	2	220
3_prime_UTR_variant	GAA	A	C	0	68	false	false	transversion	non-CpG	25000	2	2	220
3_prime_UTR_variant	GAA	A	C	0	68	false	false	transversion	non-CpG	30000	2	2	220
3_prime_UTR_variant	GAA	A	C	0	68	false	false	transversion	non-CpG	35000	2	2	220
3_prime_UTR_variant	GAA	A	C	0	68	false	false	transversion	non-CpG	40000	2	2	220
3_prime_UTR_variant	GAA	A	C	0	68	false	false	transversion	non-CpG	45000	2	2	220
3_prime_UTR_variant	GAA	A	C	0	68	false	false	transversion	non-CpG	50000	2	2	220
3_prime_UTR_variant	GAA	A	C	0	68	false	false	transversion	non-CpG	55000	2	2	220
3_prime_UTR_variant	GAA	A	C	0	68	false	false	transversion	non-CpG	56885	2	2	220
3_prime_UTR_variant	GAA	A	C	0	68	false	false	transversion	non-CpG	60000	2	2	220
3_prime_UTR_variant	GAA	A	C	0	68	false	false	transversion	non-CpG	65000	2	2	220
3_prime_UTR_variant	GAA	A	C	0	68	false	false	transversion	non-CpG	70000	2	2	220
3_prime_UTR_variant	GAA	A	C	0	68	false	false	transversion	non-CpG	75000	2	2	220
3_prime_UTR_variant	GAA	A	C	0	68	false	false	transversion	non-CpG	80000	2	2	220
3_prime_UTR_variant	GAA	A	C	0	68	false	false	transversion	non-CpG	85000	2	2	220
3_prime_UTR_variant	GAA	A	C	0	68	false	false	transversion	non-CpG	90000	2	2	220
3_prime_UTR_variant	GAA	A	C	0	68	false	false	transversion	non-CpG	95000	2	2	220
3_prime_UTR_variant	GAA	A	C	0	68	false	false	transversion	non-CpG	100000	2	2	220
3_prime_UTR_variant	GAA	A	C	0	68	false	false	transversion	non-CpG	110000	2	2	220
3_prime_UTR_variant	GAA	A	C	0	68	false	false	transversion	non-CpG	120000	3	3	220
3_prime_UTR_variant	GAA	A	C	0	68	false	false	transversion	non-CpG	125748	3	3	220
3_prime_UTR_variant	GAA	A	C	0	69	false	false	transversion	non-CpG	10	0	1	258
3_prime_UTR_variant	GAA	A	C	0	69	false	false	transversion	non-CpG	20	0	1	258
3_prime_UTR_variant	GAA	A	C	0	69	false	false	transversion	non-CpG	50	0	1	258
3_prime_UTR_variant	GAA	A	C	0	69	false	false	transversion	non-CpG	100	0	1	258
3_prime_UTR_variant	GAA	A	C	0	69	false	false	transversion	non-CpG	200	0	1	258
3_prime_UTR_variant	GAA	A	C	0	69	false	false	transversion	non-CpG	500	0	1	258
3_prime_UTR_variant	GAA	A	C	0	69	false	false	transversion	non-CpG	1000	0	1	258
3_prime_UTR_variant	GAA	A	C	0	69	false	false	transversion	non-CpG	2000	0	1	258
3_prime_UTR_variant	GAA	A	C	0	69	false	false	transversion	non-CpG	3070	0	1	258
3_prime_UTR_variant	GAA	A	C	0	69	false	false	transversion	non-CpG	5000	0	1	258
3_prime_UTR_variant	GAA	A	C	0	69	false	false	transversion	non-CpG	5040	0	1	258
3_prime_UTR_variant	GAA	A	C	0	69	false	false	transversion	non-CpG	8128	0	1	258
3_prime_UTR_variant	GAA	A	C	0	69	false	false	transversion	non-CpG	9197	0	1	258
3_prime_UTR_variant	GAA	A	C	0	69	false	false	transversion	non-CpG	10000	0	1	258
3_prime_UTR_variant	GAA	A	C	0	69	false	false	transversion	non-CpG	10824	0	1	258
3_prime_UTR_variant	GAA	A	C	0	69	false	false	transversion	non-CpG	15000	0	1	258
3_prime_UTR_variant	GAA	A	C	0	69	false	false	transversion	non-CpG	15308	0	1	258
3_prime_UTR_variant	GAA	A	C	0	69	false	false	transversion	non-CpG	17296	0	1	258
3_prime_UTR_variant	GAA	A	C	0	69	false	false	transversion	non-CpG	20000	0	1	258
3_prime_UTR_variant	GAA	A	C	0	69	false	false	transversion	non-CpG	25000	0	1	258
3_prime_UTR_variant	GAA	A	C	0	69	false	false	transversion	non-CpG	30000	0	1	258
3_prime_UTR_variant	GAA	A	C	0	69	false	false	transversion	non-CpG	35000	0	1	258
3_prime_UTR_variant	GAA	A	C	0	69	false	false	transversion	non-CpG	40000	0	1	258
3_prime_UTR_variant	GAA	A	C	0	69	false	false	transversion	non-CpG	45000	0	1	258
3_prime_UTR_variant	GAA	A	C	0	69	false	false	transversion	non-CpG	50000	1	2	258
3_prime_UTR_variant	GAA	A	C	0	69	false	false	transversion	non-CpG	55000	1	2	258
3_prime_UTR_variant	GAA	A	C	0	69	false	false	transversion	non-CpG	56885	1	2	258
3_prime_UTR_variant	GAA	A	C	0	69	false	false	transversion	non-CpG	60000	1	2	258
3_prime_UTR_variant	GAA	A	C	0	69	false	false	transversion	non-CpG	65000	1	2	258
3_prime_UTR_variant	GAA	A	C	0	69	false	false	transversion	non-CpG	70000	2	3	258
3_prime_UTR_variant	GAA	A	C	0	69	false	false	transversion	non-CpG	75000	2	4	258
3_prime_UTR_variant	GAA	A	C	0	69	false	false	transversion	non-CpG	80000	2	4	258
3_prime_UTR_variant	GAA	A	C	0	69	false	false	transversion	non-CpG	85000	2	4	258
3_prime_UTR_variant	GAA	A	C	0	69	false	false	transversion	non-CpG	90000	1	4	258
3_prime_UTR_variant	GAA	A	C	0	69	false	false	transversion	non-CpG	95000	1	4	258
3_prime_UTR_variant	GAA	A	C	0	69	false	false	transversion	non-CpG	100000	1	4	258
3_prime_UTR_variant	GAA	A	C	0	69	false	false	transversion	non-CpG	110000	2	5	258
3_prime_UTR_variant	GAA	A	C	0	69	false	false	transversion	non-CpG	120000	2	5	258
3_prime_UTR_variant	GAA	A	C	0	69	false	false	transversion	non-CpG	125748	3	6	258
3_prime_UTR_variant	GAA	A	C	0	70	false	false	transversion	non-CpG	10	0	0	241
3_prime_UTR_variant	GAA	A	C	0	70	false	false	transversion	non-CpG	20	0	0	241
3_prime_UTR_variant	GAA	A	C	0	70	false	false	transversion	non-CpG	50	0	0	241
3_prime_UTR_variant	GAA	A	C	0	70	false	false	transversion	non-CpG	100	0	0	241
3_prime_UTR_variant	GAA	A	C	0	70	false	false	transversion	non-CpG	200	0	0	241
3_prime_UTR_variant	GAA	A	C	0	70	false	false	transversion	non-CpG	500	0	0	241
3_prime_UTR_variant	GAA	A	C	0	70	false	false	transversion	non-CpG	1000	0	1	241
3_prime_UTR_variant	GAA	A	C	0	70	false	false	transversion	non-CpG	2000	0	1	241
3_prime_UTR_variant	GAA	A	C	0	70	false	false	transversion	non-CpG	3070	1	2	241
3_prime_UTR_variant	GAA	A	C	0	70	false	false	transversion	non-CpG	5000	0	2	241
3_prime_UTR_variant	GAA	A	C	0	70	false	false	transversion	non-CpG	5040	0	2	241
3_prime_UTR_variant	GAA	A	C	0	70	false	false	transversion	non-CpG	8128	0	2	241
3_prime_UTR_variant	GAA	A	C	0	70	false	false	transversion	non-CpG	9197	0	2	241
3_prime_UTR_variant	GAA	A	C	0	70	false	false	transversion	non-CpG	10000	1	3	241
3_prime_UTR_variant	GAA	A	C	0	70	false	false	transversion	non-CpG	10824	1	3	241
3_prime_UTR_variant	GAA	A	C	0	70	false	false	transversion	non-CpG	15000	2	4	241
3_prime_UTR_variant	GAA	A	C	0	70	false	false	transversion	non-CpG	15308	2	4	241
3_prime_UTR_variant	GAA	A	C	0	70	false	false	transversion	non-CpG	17296	2	4	241
3_prime_UTR_variant	GAA	A	C	0	70	false	false	transversion	non-CpG	20000	3	5	241
3_prime_UTR_variant	GAA	A	C	0	70	false	false	transversion	non-CpG	25000	3	5	241
3_prime_UTR_variant	GAA	A	C	0	70	false	false	transversion	non-CpG	30000	2	5	241
3_prime_UTR_variant	GAA	A	C	0	70	false	false	transversion	non-CpG	35000	2	5	241
3_prime_UTR_variant	GAA	A	C	0	70	false	false	transversion	non-CpG	40000	1	5	241
3_prime_UTR_variant	GAA	A	C	0	70	false	false	transversion	non-CpG	45000	0	5	241
3_prime_UTR_variant	GAA	A	C	0	70	false	false	transversion	non-CpG	50000	0	5	241
3_prime_UTR_variant	GAA	A	C	0	70	false	false	transversion	non-CpG	55000	0	5	241
3_prime_UTR_variant	GAA	A	C	0	70	false	false	transversion	non-CpG	56885	0	5	241
3_prime_UTR_variant	GAA	A	C	0	70	false	false	transversion	non-CpG	60000	0	5	241
3_prime_UTR_variant	GAA	A	C	0	70	false	false	transversion	non-CpG	65000	0	5	241
3_prime_UTR_variant	GAA	A	C	0	70	false	false	transversion	non-CpG	70000	0	5	241
3_prime_UTR_variant	GAA	A	C	0	70	false	false	transversion	non-CpG	75000	0	5	241
3_prime_UTR_variant	GAA	A	C	0	70	false	false	transversion	non-CpG	80000	0	5	241
3_prime_UTR_variant	GAA	A	C	0	70	false	false	transversion	non-CpG	85000	0	5	241
3_prime_UTR_variant	GAA	A	C	0	70	false	false	transversion	non-CpG	90000	0	5	241
3_prime_UTR_variant	GAA	A	C	0	70	false	false	transversion	non-CpG	95000	0	5	241
3_prime_UTR_variant	GAA	A	C	0	70	false	false	transversion	non-CpG	100000	0	5	241
3_prime_UTR_variant	GAA	A	C	0	70	false	false	transversion	non-CpG	110000	2	7	241
3_prime_UTR_variant	GAA	A	C	0	70	false	false	transversion	non-CpG	120000	2	7	241
3_prime_UTR_variant	GAA	A	C	0	70	false	false	transversion	non-CpG	125748	2	7	241
3_prime_UTR_variant	GAA	A	C	0	71	false	false	transversion	non-CpG	10	0	0	245
3_prime_UTR_variant	GAA	A	C	0	71	false	false	transversion	non-CpG	20	0	0	245
3_prime_UTR_variant	GAA	A	C	0	71	false	false	transversion	non-CpG	50	0	0	245
3_prime_UTR_variant	GAA	A	C	0	71	false	false	transversion	non-CpG	100	0	0	245
3_prime_UTR_variant	GAA	A	C	0	71	false	false	transversion	non-CpG	200	0	0	245
3_prime_UTR_variant	GAA	A	C	0	71	false	false	transversion	non-CpG	500	0	0	245
3_prime_UTR_variant	GAA	A	C	0	71	false	false	transversion	non-CpG	1000	0	0	245
3_prime_UTR_variant	GAA	A	C	0	71	false	false	transversion	non-CpG	2000	0	0	245
3_prime_UTR_variant	GAA	A	C	0	71	false	false	transversion	non-CpG	3070	0	0	245
3_prime_UTR_variant	GAA	A	C	0	71	false	false	transversion	non-CpG	5000	0	0	245
3_prime_UTR_variant	GAA	A	C	0	71	false	false	transversion	non-CpG	5040	0	0	245
3_prime_UTR_variant	GAA	A	C	0	71	false	false	transversion	non-CpG	8128	0	0	245
3_prime_UTR_variant	GAA	A	C	0	71	false	false	transversion	non-CpG	9197	0	0	245
3_prime_UTR_variant	GAA	A	C	0	71	false	false	transversion	non-CpG	10000	0	0	245
3_prime_UTR_variant	GAA	A	C	0	71	false	false	transversion	non-CpG	10824	0	0	245
3_prime_UTR_variant	GAA	A	C	0	71	false	false	transversion	non-CpG	15000	0	0	245
3_prime_UTR_variant	GAA	A	C	0	71	false	false	transversion	non-CpG	15308	0	0	245
3_prime_UTR_variant	GAA	A	C	0	71	false	false	transversion	non-CpG	17296	0	0	245
3_prime_UTR_variant	GAA	A	C	0	71	false	false	transversion	non-CpG	20000	0	0	245
3_prime_UTR_variant	GAA	A	C	0	71	false	false	transversion	non-CpG	25000	1	1	245
3_prime_UTR_variant	GAA	A	C	0	71	false	false	transversion	non-CpG	30000	1	2	245
3_prime_UTR_variant	GAA	A	C	0	71	false	false	transversion	non-CpG	35000	1	2	245
3_prime_UTR_variant	GAA	A	C	0	71	false	false	transversion	non-CpG	40000	2	3	245
3_prime_UTR_variant	GAA	A	C	0	71	false	false	transversion	non-CpG	45000	2	3	245
3_prime_UTR_variant	GAA	A	C	0	71	false	false	transversion	non-CpG	50000	2	3	245
3_prime_UTR_variant	GAA	A	C	0	71	false	false	transversion	non-CpG	55000	2	3	245
3_prime_UTR_variant	GAA	A	C	0	71	false	false	transversion	non-CpG	56885	2	3	245
3_prime_UTR_variant	GAA	A	C	0	71	false	false	transversion	non-CpG	60000	2	3	245
3_prime_UTR_variant	GAA	A	C	0	71	false	false	transversion	non-CpG	65000	2	3	245
3_prime_UTR_variant	GAA	A	C	0	71	false	false	transversion	non-CpG	70000	2	3	245
3_prime_UTR_variant	GAA	A	C	0	71	false	false	transversion	non-CpG	75000	2	3	245
3_prime_UTR_variant	GAA	A	C	0	71	false	false	transversion	non-CpG	80000	3	4	245
3_prime_UTR_variant	GAA	A	C	0	71	false	false	transversion	non-CpG	85000	3	4	245
3_prime_UTR_variant	GAA	A	C	0	71	false	false	transversion	non-CpG	90000	3	4	245
3_prime_UTR_variant	GAA	A	C	0	71	false	false	transversion	non-CpG	95000	3	4	245
3_prime_UTR_variant	GAA	A	C	0	71	false	false	transversion	non-CpG	100000	3	4	245
3_prime_UTR_variant	GAA	A	C	0	71	false	false	transversion	non-CpG	110000	3	4	245
3_prime_UTR_variant	GAA	A	C	0	71	false	false	transversion	non-CpG	120000	3	4	245
3_prime_UTR_variant	GAA	A	C	0	71	false	false	transversion	non-CpG	125748	3	4	245
3_prime_UTR_variant	GAA	A	C	0	72	false	false	transversion	non-CpG	10	0	0	186
3_prime_UTR_variant	GAA	A	C	0	72	false	false	transversion	non-CpG	20	0	0	186
3_prime_UTR_variant	GAA	A	C	0	72	false	false	transversion	non-CpG	50	0	0	186
3_prime_UTR_variant	GAA	A	C	0	72	false	false	transversion	non-CpG	100	0	0	186
3_prime_UTR_variant	GAA	A	C	0	72	false	false	transversion	non-CpG	200	0	0	186
3_prime_UTR_variant	GAA	A	C	0	72	false	false	transversion	non-CpG	500	0	0	186
3_prime_UTR_variant	GAA	A	C	0	72	false	false	transversion	non-CpG	1000	0	0	186
3_prime_UTR_variant	GAA	A	C	0	72	false	false	transversion	non-CpG	2000	0	0	186
3_prime_UTR_variant	GAA	A	C	0	72	false	false	transversion	non-CpG	3070	0	0	186
3_prime_UTR_variant	GAA	A	C	0	72	false	false	transversion	non-CpG	5000	0	0	186
3_prime_UTR_variant	GAA	A	C	0	72	false	false	transversion	non-CpG	5040	0	0	186
3_prime_UTR_variant	GAA	A	C	0	72	false	false	transversion	non-CpG	8128	1	1	186
3_prime_UTR_variant	GAA	A	C	0	72	false	false	transversion	non-CpG	9197	1	1	186
3_prime_UTR_variant	GAA	A	C	0	72	false	false	transversion	non-CpG	10000	1	1	186
3_prime_UTR_variant	GAA	A	C	0	72	false	false	transversion	non-CpG	10824	1	1	186
3_prime_UTR_variant	GAA	A	C	0	72	false	false	transversion	non-CpG	15000	1	2	186
3_prime_UTR_variant	GAA	A	C	0	72	false	false	transversion	non-CpG	15308	1	2	186
3_prime_UTR_variant	GAA	A	C	0	72	false	false	transversion	non-CpG	17296	1	2	186
3_prime_UTR_variant	GAA	A	C	0	72	false	false	transversion	non-CpG	20000	1	2	186
3_prime_UTR_variant	GAA	A	C	0	72	false	false	transversion	non-CpG	25000	1	2	186
3_prime_UTR_variant	GAA	A	C	0	72	false	false	transversion	non-CpG	30000	0	2	186
3_prime_UTR_variant	GAA	A	C	0	72	false	false	transversion	non-CpG	35000	0	2	186
3_prime_UTR_variant	GAA	A	C	0	72	false	false	transversion	non-CpG	40000	1	3	186
3_prime_UTR_variant	GAA	A	C	0	72	false	false	transversion	non-CpG	45000	2	4	186
3_prime_UTR_variant	GAA	A	C	0	72	false	false	transversion	non-CpG	50000	2	4	186
3_prime_UTR_variant	GAA	A	C	0	72	false	false	transversion	non-CpG	55000	2	4	186
3_prime_UTR_variant	GAA	A	C	0	72	false	false	transversion	non-CpG	56885	2	4	186
3_prime_UTR_variant	GAA	A	C	0	72	false	false	transversion	non-CpG	60000	2	4	186
3_prime_UTR_variant	GAA	A	C	0	72	false	false	transversion	non-CpG	65000	2	4	186
3_prime_UTR_variant	GAA	A	C	0	72	false	false	transversion	non-CpG	70000	2	4	186
3_prime_UTR_variant	GAA	A	C	0	72	false	false	transversion	non-CpG	75000	2	5	186
3_prime_UTR_variant	GAA	A	C	0	72	false	false	transversion	non-CpG	80000	3	6	186
3_prime_UTR_variant	GAA	A	C	0	72	false	false	transversion	non-CpG	85000	2	6	186
3_prime_UTR_variant	GAA	A	C	0	72	false	false	transversion	non-CpG	90000	3	7	186
3_prime_UTR_variant	GAA	A	C	0	72	false	false	transversion	non-CpG	95000	3	7	186
3_prime_UTR_variant	GAA	A	C	0	72	false	false	transversion	non-CpG	100000	3	7	186
3_prime_UTR_variant	GAA	A	C	0	72	false	false	transversion	non-CpG	110000	3	7	186
3_prime_UTR_variant	GAA	A	C	0	72	false	false	transversion	non-CpG	120000	3	7	186
3_prime_UTR_variant	GAA	A	C	0	72	false	false	transversion	non-CpG	125748	3	7	186
3_prime_UTR_variant	GAA	A	C	0	73	false	false	transversion	non-CpG	10	0	0	204
3_prime_UTR_variant	GAA	A	C	0	73	false	false	transversion	non-CpG	20	0	0	204
3_prime_UTR_variant	GAA	A	C	0	73	false	false	transversion	non-CpG	50	0	0	204
3_prime_UTR_variant	GAA	A	C	0	73	false	false	transversion	non-CpG	100	0	0	204
3_prime_UTR_variant	GAA	A	C	0	73	false	false	transversion	non-CpG	200	1	1	204
3_prime_UTR_variant	GAA	A	C	0	73	false	false	transversion	non-CpG	500	0	1	204
3_prime_UTR_variant	GAA	A	C	0	73	false	false	transversion	non-CpG	1000	0	1	204
3_prime_UTR_variant	GAA	A	C	0	73	false	false	transversion	non-CpG	2000	0	1	204
3_prime_UTR_variant	GAA	A	C	0	73	false	false	transversion	non-CpG	3070	2	3	204
3_prime_UTR_variant	GAA	A	C	0	73	false	false	transversion	non-CpG	5000	1	3	204
3_prime_UTR_variant	GAA	A	C	0	73	false	false	transversion	non-CpG	5040	1	3	204
3_prime_UTR_variant	GAA	A	C	0	73	false	false	transversion	non-CpG	8128	1	3	204
3_prime_UTR_variant	GAA	A	C	0	73	false	false	transversion	non-CpG	9197	1	3	204
3_prime_UTR_variant	GAA	A	C	0	73	false	false	transversion	non-CpG	10000	1	3	204
3_prime_UTR_variant	GAA	A	C	0	73	false	false	transversion	non-CpG	10824	1	3	204
3_prime_UTR_variant	GAA	A	C	0	73	false	false	transversion	non-CpG	15000	3	5	204
3_prime_UTR_variant	GAA	A	C	0	73	false	false	transversion	non-CpG	15308	2	5	204
3_prime_UTR_variant	GAA	A	C	0	73	false	false	transversion	non-CpG	17296	2	5	204
3_prime_UTR_variant	GAA	A	C	0	73	false	false	transversion	non-CpG	20000	3	6	204
3_prime_UTR_variant	GAA	A	C	0	73	false	false	transversion	non-CpG	25000	3	6	204
3_prime_UTR_variant	GAA	A	C	0	73	false	false	transversion	non-CpG	30000	3	6	204
3_prime_UTR_variant	GAA	A	C	0	73	false	false	transversion	non-CpG	35000	3	7	204
3_prime_UTR_variant	GAA	A	C	0	73	false	false	transversion	non-CpG	40000	3	7	204
3_prime_UTR_variant	GAA	A	C	0	73	false	false	transversion	non-CpG	45000	4	8	204
3_prime_UTR_variant	GAA	A	C	0	73	false	false	transversion	non-CpG	50000	5	9	204
3_prime_UTR_variant	GAA	A	C	0	73	false	false	transversion	non-CpG	55000	5	9	204
3_prime_UTR_variant	GAA	A	C	0	73	false	false	transversion	non-CpG	56885	5	9	204
3_prime_UTR_variant	GAA	A	C	0	73	false	false	transversion	non-CpG	60000	5	9	204
3_prime_UTR_variant	GAA	A	C	0	73	false	false	transversion	non-CpG	65000	5	9	204
3_prime_UTR_variant	GAA	A	C	0	73	false	false	transversion	non-CpG	70000	5	9	204
3_prime_UTR_variant	GAA	A	C	0	73	false	false	transversion	non-CpG	75000	5	9	204
3_prime_UTR_variant	GAA	A	C	0	73	false	false	transversion	non-CpG	80000	5	9	204
3_prime_UTR_variant	GAA	A	C	0	73	false	false	transversion	non-CpG	85000	4	9	204
3_prime_UTR_variant	GAA	A	C	0	73	false	false	transversion	non-CpG	90000	4	9	204
3_prime_UTR_variant	GAA	A	C	0	73	false	false	transversion	non-CpG	95000	4	9	204
3_prime_UTR_variant	GAA	A	C	0	73	false	false	transversion	non-CpG	100000	5	10	204
3_prime_UTR_variant	GAA	A	C	0	73	false	false	transversion	non-CpG	110000	4	10	204
3_prime_UTR_variant	GAA	A	C	0	73	false	false	transversion	non-CpG	120000	5	11	204
3_prime_UTR_variant	GAA	A	C	0	73	false	false	transversion	non-CpG	125748	5	11	204
3_prime_UTR_variant	GAA	A	C	0	74	false	false	transversion	non-CpG	10	0	0	181
3_prime_UTR_variant	GAA	A	C	0	74	false	false	transversion	non-CpG	20	0	0	181
3_prime_UTR_variant	GAA	A	C	0	74	false	false	transversion	non-CpG	50	0	0	181
3_prime_UTR_variant	GAA	A	C	0	74	false	false	transversion	non-CpG	100	0	0	181
3_prime_UTR_variant	GAA	A	C	0	74	false	false	transversion	non-CpG	200	0	0	181
3_prime_UTR_variant	GAA	A	C	0	74	false	false	transversion	non-CpG	500	1	1	181
3_prime_UTR_variant	GAA	A	C	0	74	false	false	transversion	non-CpG	1000	1	1	181
3_prime_UTR_variant	GAA	A	C	0	74	false	false	transversion	non-CpG	2000	1	1	181
3_prime_UTR_variant	GAA	A	C	0	74	false	false	transversion	non-CpG	3070	1	1	181
3_prime_UTR_variant	GAA	A	C	0	74	false	false	transversion	non-CpG	5000	1	1	181
3_prime_UTR_variant	GAA	A	C	0	74	false	false	transversion	non-CpG	5040	1	1	181
3_prime_UTR_variant	GAA	A	C	0	74	false	false	transversion	non-CpG	8128	0	1	181
3_prime_UTR_variant	GAA	A	C	0	74	false	false	transversion	non-CpG	9197	0	1	181
3_prime_UTR_variant	GAA	A	C	0	74	false	false	transversion	non-CpG	10000	0	1	181
3_prime_UTR_variant	GAA	A	C	0	74	false	false	transversion	non-CpG	10824	0	1	181
3_prime_UTR_variant	GAA	A	C	0	74	false	false	transversion	non-CpG	15000	0	1	181
3_prime_UTR_variant	GAA	A	C	0	74	false	false	transversion	non-CpG	15308	0	1	181
3_prime_UTR_variant	GAA	A	C	0	74	false	false	transversion	non-CpG	17296	0	1	181
3_prime_UTR_variant	GAA	A	C	0	74	false	false	transversion	non-CpG	20000	1	2	181
3_prime_UTR_variant	GAA	A	C	0	74	false	false	transversion	non-CpG	25000	1	3	181
3_prime_UTR_variant	GAA	A	C	0	74	false	false	transversion	non-CpG	30000	1	3	181
3_prime_UTR_variant	GAA	A	C	0	74	false	false	transversion	non-CpG	35000	1	3	181
3_prime_UTR_variant	GAA	A	C	0	74	false	false	transversion	non-CpG	40000	1	3	181
3_prime_UTR_variant	GAA	A	C	0	74	false	false	transversion	non-CpG	45000	1	3	181
3_prime_UTR_variant	GAA	A	C	0	74	false	false	transversion	non-CpG	50000	1	3	181
3_prime_UTR_variant	GAA	A	C	0	74	false	false	transversion	non-CpG	55000	1	3	181
3_prime_UTR_variant	GAA	A	C	0	74	false	false	transversion	non-CpG	56885	1	3	181
3_prime_UTR_variant	GAA	A	C	0	74	false	false	transversion	non-CpG	60000	1	3	181
3_prime_UTR_variant	GAA	A	C	0	74	false	false	transversion	non-CpG	65000	1	3	181
3_prime_UTR_variant	GAA	A	C	0	74	false	false	transversion	non-CpG	70000	1	3	181
3_prime_UTR_variant	GAA	A	C	0	74	false	false	transversion	non-CpG	75000	1	3	181
3_prime_UTR_variant	GAA	A	C	0	74	false	false	transversion	non-CpG	80000	0	3	181
3_prime_UTR_variant	GAA	A	C	0	74	false	false	transversion	non-CpG	85000	1	4	181
3_prime_UTR_variant	GAA	A	C	0	74	false	false	transversion	non-CpG	90000	1	4	181
3_prime_UTR_variant	GAA	A	C	0	74	false	false	transversion	non-CpG	95000	1	4	181
3_prime_UTR_variant	GAA	A	C	0	74	false	false	transversion	non-CpG	100000	1	4	181
3_prime_UTR_variant	GAA	A	C	0	74	false	false	transversion	non-CpG	110000	1	4	181
3_prime_UTR_variant	GAA	A	C	0	74	false	false	transversion	non-CpG	120000	2	5	181
3_prime_UTR_variant	GAA	A	C	0	74	false	false	transversion	non-CpG	125748	2	5	181
3_prime_UTR_variant	GAA	A	C	0	75	false	false	transversion	non-CpG	10	0	0	195
3_prime_UTR_variant	GAA	A	C	0	75	false	false	transversion	non-CpG	20	0	0	195
3_prime_UTR_variant	GAA	A	C	0	75	false	false	transversion	non-CpG	50	0	0	195
3_prime_UTR_variant	GAA	A	C	0	75	false	false	transversion	non-CpG	100	0	0	195
3_prime_UTR_variant	GAA	A	C	0	75	false	false	transversion	non-CpG	200	1	1	195
3_prime_UTR_variant	GAA	A	C	0	75	false	false	transversion	non-CpG	500	0	1	195
3_prime_UTR_variant	GAA	A	C	0	75	false	false	transversion	non-CpG	1000	0	1	195
3_prime_UTR_variant	GAA	A	C	0	75	false	false	transversion	non-CpG	2000	0	1	195
3_prime_UTR_variant	GAA	A	C	0	75	false	false	transversion	non-CpG	3070	0	1	195
3_prime_UTR_variant	GAA	A	C	0	75	false	false	transversion	non-CpG	5000	0	1	195
3_prime_UTR_variant	GAA	A	C	0	75	false	false	transversion	non-CpG	5040	1	2	195
3_prime_UTR_variant	GAA	A	C	0	75	false	false	transversion	non-CpG	8128	1	2	195
3_prime_UTR_variant	GAA	A	C	0	75	false	false	transversion	non-CpG	9197	1	2	195
3_prime_UTR_variant	GAA	A	C	0	75	false	false	transversion	non-CpG	10000	1	2	195
3_prime_UTR_variant	GAA	A	C	0	75	false	false	transversion	non-CpG	10824	1	2	195
3_prime_UTR_variant	GAA	A	C	0	75	false	false	transversion	non-CpG	15000	1	2	195
3_prime_UTR_variant	GAA	A	C	0	75	false	false	transversion	non-CpG	15308	1	2	195
3_prime_UTR_variant	GAA	A	C	0	75	false	false	transversion	non-CpG	17296	1	2	195
3_prime_UTR_variant	GAA	A	C	0	75	false	false	transversion	non-CpG	20000	1	2	195
3_prime_UTR_variant	GAA	A	C	0	75	false	false	transversion	non-CpG	25000	1	2	195
3_prime_UTR_variant	GAA	A	C	0	75	false	false	transversion	non-CpG	30000	1	2	195
3_prime_UTR_variant	GAA	A	C	0	75	false	false	transversion	non-CpG	35000	1	2	195
3_prime_UTR_variant	GAA	A	C	0	75	false	false	transversion	non-CpG	40000	1	2	195
3_prime_UTR_variant	GAA	A	C	0	75	false	false	transversion	non-CpG	45000	1	2	195
3_prime_UTR_variant	GAA	A	C	0	75	false	false	transversion	non-CpG	50000	1	2	195
3_prime_UTR_variant	GAA	A	C	0	75	false	false	transversion	non-CpG	55000	1	2	195
3_prime_UTR_variant	GAA	A	C	0	75	false	false	transversion	non-CpG	56885	1	2	195
3_prime_UTR_variant	GAA	A	C	0	75	false	false	transversion	non-CpG	60000	1	2	195
3_prime_UTR_variant	GAA	A	C	0	75	false	false	transversion	non-CpG	65000	2	3	195
3_prime_UTR_variant	GAA	A	C	0	75	false	false	transversion	non-CpG	70000	2	3	195
3_prime_UTR_variant	GAA	A	C	0	75	false	false	transversion	non-CpG	75000	2	3	195
3_prime_UTR_variant	GAA	A	C	0	75	false	false	transversion	non-CpG	80000	2	3	195
3_prime_UTR_variant	GAA	A	C	0	75	false	false	transversion	non-CpG	85000	2	3	195
3_prime_UTR_variant	GAA	A	C	0	75	false	false	transversion	non-CpG	90000	2	3	195
3_prime_UTR_variant	GAA	A	C	0	75	false	false	transversion	non-CpG	95000	2	3	195
3_prime_UTR_variant	GAA	A	C	0	75	false	false	transversion	non-CpG	100000	2	3	195
3_prime_UTR_variant	GAA	A	C	0	75	false	false	transversion	non-CpG	110000	3	4	195
3_prime_UTR_variant	GAA	A	C	0	75	false	false	transversion	non-CpG	120000	3	4	195
3_prime_UTR_variant	GAA	A	C	0	75	false	false	transversion	non-CpG	125748	3	4	195
3_prime_UTR_variant	GAA	A	C	0	76	false	false	transversion	non-CpG	10	0	0	195
3_prime_UTR_variant	GAA	A	C	0	76	false	false	transversion	non-CpG	20	0	0	195
3_prime_UTR_variant	GAA	A	C	0	76	false	false	transversion	non-CpG	50	0	0	195
3_prime_UTR_variant	GAA	A	C	0	76	false	false	transversion	non-CpG	100	1	1	195
3_prime_UTR_variant	GAA	A	C	0	76	false	false	transversion	non-CpG	200	1	1	195
3_prime_UTR_variant	GAA	A	C	0	76	false	false	transversion	non-CpG	500	1	1	195
3_prime_UTR_variant	GAA	A	C	0	76	false	false	transversion	non-CpG	1000	0	1	195
3_prime_UTR_variant	GAA	A	C	0	76	false	false	transversion	non-CpG	2000	0	1	195
3_prime_UTR_variant	GAA	A	C	0	76	false	false	transversion	non-CpG	3070	1	2	195
3_prime_UTR_variant	GAA	A	C	0	76	false	false	transversion	non-CpG	5000	0	2	195
3_prime_UTR_variant	GAA	A	C	0	76	false	false	transversion	non-CpG	5040	0	2	195
3_prime_UTR_variant	GAA	A	C	0	76	false	false	transversion	non-CpG	8128	0	2	195
3_prime_UTR_variant	GAA	A	C	0	76	false	false	transversion	non-CpG	9197	0	2	195
3_prime_UTR_variant	GAA	A	C	0	76	false	false	transversion	non-CpG	10000	0	2	195
3_prime_UTR_variant	GAA	A	C	0	76	false	false	transversion	non-CpG	10824	0	2	195
3_prime_UTR_variant	GAA	A	C	0	76	false	false	transversion	non-CpG	15000	0	2	195
3_prime_UTR_variant	GAA	A	C	0	76	false	false	transversion	non-CpG	15308	0	2	195
3_prime_UTR_variant	GAA	A	C	0	76	false	false	transversion	non-CpG	17296	0	2	195
3_prime_UTR_variant	GAA	A	C	0	76	false	false	transversion	non-CpG	20000	0	2	195
3_prime_UTR_variant	GAA	A	C	0	76	false	false	transversion	non-CpG	25000	0	2	195
3_prime_UTR_variant	GAA	A	C	0	76	false	false	transversion	non-CpG	30000	0	2	195
3_prime_UTR_variant	GAA	A	C	0	76	false	false	transversion	non-CpG	35000	1	3	195
3_prime_UTR_variant	GAA	A	C	0	76	false	false	transversion	non-CpG	40000	2	4	195
3_prime_UTR_variant	GAA	A	C	0	76	false	false	transversion	non-CpG	45000	2	4	195
3_prime_UTR_variant	GAA	A	C	0	76	false	false	transversion	non-CpG	50000	2	4	195
3_prime_UTR_variant	GAA	A	C	0	76	false	false	transversion	non-CpG	55000	3	5	195
3_prime_UTR_variant	GAA	A	C	0	76	false	false	transversion	non-CpG	56885	3	5	195
3_prime_UTR_variant	GAA	A	C	0	76	false	false	transversion	non-CpG	60000	3	5	195
3_prime_UTR_variant	GAA	A	C	0	76	false	false	transversion	non-CpG	65000	3	5	195
3_prime_UTR_variant	GAA	A	C	0	76	false	false	transversion	non-CpG	70000	3	5	195
3_prime_UTR_variant	GAA	A	C	0	76	false	false	transversion	non-CpG	75000	3	5	195
3_prime_UTR_variant	GAA	A	C	0	76	false	false	transversion	non-CpG	80000	3	5	195
3_prime_UTR_variant	GAA	A	C	0	76	false	false	transversion	non-CpG	85000	3	5	195
3_prime_UTR_variant	GAA	A	C	0	76	false	false	transversion	non-CpG	90000	3	5	195
3_prime_UTR_variant	GAA	A	C	0	76	false	false	transversion	non-CpG	95000	3	5	195
3_prime_UTR_variant	GAA	A	C	0	76	false	false	transversion	non-CpG	100000	3	5	195
3_prime_UTR_variant	GAA	A	C	0	76	false	false	transversion	non-CpG	110000	5	7	195
3_prime_UTR_variant	GAA	A	C	0	76	false	false	transversion	non-CpG	120000	5	7	195
3_prime_UTR_variant	GAA	A	C	0	76	false	false	transversion	non-CpG	125748	5	7	195
3_prime_UTR_variant	GAA	A	C	0	77	false	false	transversion	non-CpG	10	0	0	191
3_prime_UTR_variant	GAA	A	C	0	77	false	false	transversion	non-CpG	20	0	0	191
3_prime_UTR_variant	GAA	A	C	0	77	false	false	transversion	non-CpG	50	0	0	191
3_prime_UTR_variant	GAA	A	C	0	77	false	false	transversion	non-CpG	100	0	0	191
3_prime_UTR_variant	GAA	A	C	0	77	false	false	transversion	non-CpG	200	0	0	191
3_prime_UTR_variant	GAA	A	C	0	77	false	false	transversion	non-CpG	500	0	0	191
3_prime_UTR_variant	GAA	A	C	0	77	false	false	transversion	non-CpG	1000	0	0	191
3_prime_UTR_variant	GAA	A	C	0	77	false	false	transversion	non-CpG	2000	0	0	191
3_prime_UTR_variant	GAA	A	C	0	77	false	false	transversion	non-CpG	3070	0	0	191
3_prime_UTR_variant	GAA	A	C	0	77	false	false	transversion	non-CpG	5000	0	0	191
3_prime_UTR_variant	GAA	A	C	0	77	false	false	transversion	non-CpG	5040	0	0	191
3_prime_UTR_variant	GAA	A	C	0	77	false	false	transversion	non-CpG	8128	0	0	191
3_prime_UTR_variant	GAA	A	C	0	77	false	false	transversion	non-CpG	9197	0	0	191
3_prime_UTR_variant	GAA	A	C	0	77	false	false	transversion	non-CpG	10000	0	0	191
3_prime_UTR_variant	GAA	A	C	0	77	false	false	transversion	non-CpG	10824	0	0	191
3_prime_UTR_variant	GAA	A	C	0	77	false	false	transversion	non-CpG	15000	0	0	191
3_prime_UTR_variant	GAA	A	C	0	77	false	false	transversion	non-CpG	15308	0	0	191
3_prime_UTR_variant	GAA	A	C	0	77	false	false	transversion	non-CpG	17296	0	0	191
3_prime_UTR_variant	GAA	A	C	0	77	false	false	transversion	non-CpG	20000	0	0	191
3_prime_UTR_variant	GAA	A	C	0	77	false	false	transversion	non-CpG	25000	1	1	191
3_prime_UTR_variant	GAA	A	C	0	77	false	false	transversion	non-CpG	30000	2	2	191
3_prime_UTR_variant	GAA	A	C	0	77	false	false	transversion	non-CpG	35000	2	2	191
3_prime_UTR_variant	GAA	A	C	0	77	false	false	transversion	non-CpG	40000	1	2	191
3_prime_UTR_variant	GAA	A	C	0	77	false	false	transversion	non-CpG	45000	1	2	191
3_prime_UTR_variant	GAA	A	C	0	77	false	false	transversion	non-CpG	50000	1	2	191
3_prime_UTR_variant	GAA	A	C	0	77	false	false	transversion	non-CpG	55000	2	3	191
3_prime_UTR_variant	GAA	A	C	0	77	false	false	transversion	non-CpG	56885	2	3	191
3_prime_UTR_variant	GAA	A	C	0	77	false	false	transversion	non-CpG	60000	2	3	191
3_prime_UTR_variant	GAA	A	C	0	77	false	false	transversion	non-CpG	65000	2	3	191
3_prime_UTR_variant	GAA	A	C	0	77	false	false	transversion	non-CpG	70000	1	3	191
3_prime_UTR_variant	GAA	A	C	0	77	false	false	transversion	non-CpG	75000	1	3	191
3_prime_UTR_variant	GAA	A	C	0	77	false	false	transversion	non-CpG	80000	1	3	191
3_prime_UTR_variant	GAA	A	C	0	77	false	false	transversion	non-CpG	85000	1	3	191
3_prime_UTR_variant	GAA	A	C	0	77	false	false	transversion	non-CpG	90000	1	3	191
3_prime_UTR_variant	GAA	A	C	0	77	false	false	transversion	non-CpG	95000	1	3	191
3_prime_UTR_variant	GAA	A	C	0	77	false	false	transversion	non-CpG	100000	1	3	191
3_prime_UTR_variant	GAA	A	C	0	77	false	false	transversion	non-CpG	110000	1	3	191
3_prime_UTR_variant	GAA	A	C	0	77	false	false	transversion	non-CpG	120000	1	3	191
3_prime_UTR_variant	GAA	A	C	0	77	false	false	transversion	non-CpG	125748	1	3	191
3_prime_UTR_variant	GAA	A	C	0	78	false	false	transversion	non-CpG	10	0	0	162
3_prime_UTR_variant	GAA	A	C	0	78	false	false	transversion	non-CpG	20	0	0	162
3_prime_UTR_variant	GAA	A	C	0	78	false	false	transversion	non-CpG	50	0	0	162
3_prime_UTR_variant	GAA	A	C	0	78	false	false	transversion	non-CpG	100	0	0	162
3_prime_UTR_variant	GAA	A	C	0	78	false	false	transversion	non-CpG	200	0	0	162
3_prime_UTR_variant	GAA	A	C	0	78	false	false	transversion	non-CpG	500	0	0	162
3_prime_UTR_variant	GAA	A	C	0	78	false	false	transversion	non-CpG	1000	0	0	162
3_prime_UTR_variant	GAA	A	C	0	78	false	false	transversion	non-CpG	2000	0	0	162
3_prime_UTR_variant	GAA	A	C	0	78	false	false	transversion	non-CpG	3070	0	0	162
3_prime_UTR_variant	GAA	A	C	0	78	false	false	transversion	non-CpG	5000	0	0	162
3_prime_UTR_variant	GAA	A	C	0	78	false	false	transversion	non-CpG	5040	0	0	162
3_prime_UTR_variant	GAA	A	C	0	78	false	false	transversion	non-CpG	8128	1	1	162
3_prime_UTR_variant	GAA	A	C	0	78	false	false	transversion	non-CpG	9197	1	1	162
3_prime_UTR_variant	GAA	A	C	0	78	false	false	transversion	non-CpG	10000	2	2	162
3_prime_UTR_variant	GAA	A	C	0	78	false	false	transversion	non-CpG	10824	2	2	162
3_prime_UTR_variant	GAA	A	C	0	78	false	false	transversion	non-CpG	15000	2	2	162
3_prime_UTR_variant	GAA	A	C	0	78	false	false	transversion	non-CpG	15308	2	2	162
3_prime_UTR_variant	GAA	A	C	0	78	false	false	transversion	non-CpG	17296	2	2	162
3_prime_UTR_variant	GAA	A	C	0	78	false	false	transversion	non-CpG	20000	2	2	162
3_prime_UTR_variant	GAA	A	C	0	78	false	false	transversion	non-CpG	25000	2	2	162
3_prime_UTR_variant	GAA	A	C	0	78	false	false	transversion	non-CpG	30000	2	2	162
3_prime_UTR_variant	GAA	A	C	0	78	false	false	transversion	non-CpG	35000	3	3	162
3_prime_UTR_variant	GAA	A	C	0	78	false	false	transversion	non-CpG	40000	3	3	162
3_prime_UTR_variant	GAA	A	C	0	78	false	false	transversion	non-CpG	45000	2	3	162
3_prime_UTR_variant	GAA	A	C	0	78	false	false	transversion	non-CpG	50000	2	3	162
3_prime_UTR_variant	GAA	A	C	0	78	false	false	transversion	non-CpG	55000	2	3	162
3_prime_UTR_variant	GAA	A	C	0	78	false	false	transversion	non-CpG	56885	2	3	162
3_prime_UTR_variant	GAA	A	C	0	78	false	false	transversion	non-CpG	60000	2	3	162
3_prime_UTR_variant	GAA	A	C	0	78	false	false	transversion	non-CpG	65000	2	3	162
3_prime_UTR_variant	GAA	A	C	0	78	false	false	transversion	non-CpG	70000	3	4	162
3_prime_UTR_variant	GAA	A	C	0	78	false	false	transversion	non-CpG	75000	3	4	162
3_prime_UTR_variant	GAA	A	C	0	78	false	false	transversion	non-CpG	80000	3	4	162
3_prime_UTR_variant	GAA	A	C	0	78	false	false	transversion	non-CpG	85000	3	4	162
3_prime_UTR_variant	GAA	A	C	0	78	false	false	transversion	non-CpG	90000	3	4	162
3_prime_UTR_variant	GAA	A	C	0	78	false	false	transversion	non-CpG	95000	3	4	162
3_prime_UTR_variant	GAA	A	C	0	78	false	false	transversion	non-CpG	100000	4	5	162
3_prime_UTR_variant	GAA	A	C	0	78	false	false	transversion	non-CpG	110000	3	5	162
3_prime_UTR_variant	GAA	A	C	0	78	false	false	transversion	non-CpG	120000	3	5	162
3_prime_UTR_variant	GAA	A	C	0	78	false	false	transversion	non-CpG	125748	3	5	162
3_prime_UTR_variant	GAA	A	C	0	79	false	false	transversion	non-CpG	10	0	0	176
3_prime_UTR_variant	GAA	A	C	0	79	false	false	transversion	non-CpG	20	0	0	176
3_prime_UTR_variant	GAA	A	C	0	79	false	false	transversion	non-CpG	50	0	0	176
3_prime_UTR_variant	GAA	A	C	0	79	false	false	transversion	non-CpG	100	0	0	176
3_prime_UTR_variant	GAA	A	C	0	79	false	false	transversion	non-CpG	200	0	0	176
3_prime_UTR_variant	GAA	A	C	0	79	false	false	transversion	non-CpG	500	0	0	176
3_prime_UTR_variant	GAA	A	C	0	79	false	false	transversion	non-CpG	1000	1	1	176
3_prime_UTR_variant	GAA	A	C	0	79	false	false	transversion	non-CpG	2000	1	1	176
3_prime_UTR_variant	GAA	A	C	0	79	false	false	transversion	non-CpG	3070	1	1	176
3_prime_UTR_variant	GAA	A	C	0	79	false	false	transversion	non-CpG	5000	1	1	176
3_prime_UTR_variant	GAA	A	C	0	79	false	false	transversion	non-CpG	5040	1	1	176
3_prime_UTR_variant	GAA	A	C	0	79	false	false	transversion	non-CpG	8128	1	1	176
3_prime_UTR_variant	GAA	A	C	0	79	false	false	transversion	non-CpG	9197	1	1	176
3_prime_UTR_variant	GAA	A	C	0	79	false	false	transversion	non-CpG	10000	1	1	176
3_prime_UTR_variant	GAA	A	C	0	79	false	false	transversion	non-CpG	10824	1	1	176
3_prime_UTR_variant	GAA	A	C	0	79	false	false	transversion	non-CpG	15000	1	1	176
3_prime_UTR_variant	GAA	A	C	0	79	false	false	transversion	non-CpG	15308	1	1	176
3_prime_UTR_variant	GAA	A	C	0	79	false	false	transversion	non-CpG	17296	1	1	176
3_prime_UTR_variant	GAA	A	C	0	79	false	false	transversion	non-CpG	20000	1	1	176
3_prime_UTR_variant	GAA	A	C	0	79	false	false	transversion	non-CpG	25000	1	1	176
3_prime_UTR_variant	GAA	A	C	0	79	false	false	transversion	non-CpG	30000	2	2	176
3_prime_UTR_variant	GAA	A	C	0	79	false	false	transversion	non-CpG	35000	2	2	176
3_prime_UTR_variant	GAA	A	C	0	79	false	false	transversion	non-CpG	40000	2	2	176
3_prime_UTR_variant	GAA	A	C	0	79	false	false	transversion	non-CpG	45000	2	2	176
3_prime_UTR_variant	GAA	A	C	0	79	false	false	transversion	non-CpG	50000	2	2	176
3_prime_UTR_variant	GAA	A	C	0	79	false	false	transversion	non-CpG	55000	2	2	176
3_prime_UTR_variant	GAA	A	C	0	79	false	false	transversion	non-CpG	56885	2	2	176
3_prime_UTR_variant	GAA	A	C	0	79	false	false	transversion	non-CpG	60000	3	3	176
3_prime_UTR_variant	GAA	A	C	0	79	false	false	transversion	non-CpG	65000	2	3	176
3_prime_UTR_variant	GAA	A	C	0	79	false	false	transversion	non-CpG	70000	2	3	176
3_prime_UTR_variant	GAA	A	C	0	79	false	false	transversion	non-CpG	75000	2	3	176
3_prime_UTR_variant	GAA	A	C	0	79	false	false	transversion	non-CpG	80000	3	4	176
3_prime_UTR_variant	GAA	A	C	0	79	false	false	transversion	non-CpG	85000	3	4	176
3_prime_UTR_variant	GAA	A	C	0	79	false	false	transversion	non-CpG	90000	3	4	176
3_prime_UTR_variant	GAA	A	C	0	79	false	false	transversion	non-CpG	95000	3	4	176
3_prime_UTR_variant	GAA	A	C	0	79	false	false	transversion	non-CpG	100000	3	4	176
3_prime_UTR_variant	GAA	A	C	0	79	false	false	transversion	non-CpG	110000	3	4	176
3_prime_UTR_variant	GAA	A	C	0	79	false	false	transversion	non-CpG	120000	3	4	176
3_prime_UTR_variant	GAA	A	C	0	79	false	false	transversion	non-CpG	125748	3	4	176
3_prime_UTR_variant	GAA	A	C	0	80	false	false	transversion	non-CpG	10	0	0	163
3_prime_UTR_variant	GAA	A	C	0	80	false	false	transversion	non-CpG	20	0	0	163
3_prime_UTR_variant	GAA	A	C	0	80	false	false	transversion	non-CpG	50	0	0	163
3_prime_UTR_variant	GAA	A	C	0	80	false	false	transversion	non-CpG	100	0	0	163
3_prime_UTR_variant	GAA	A	C	0	80	false	false	transversion	non-CpG	200	0	0	163
3_prime_UTR_variant	GAA	A	C	0	80	false	false	transversion	non-CpG	500	0	0	163
3_prime_UTR_variant	GAA	A	C	0	80	false	false	transversion	non-CpG	1000	0	0	163
3_prime_UTR_variant	GAA	A	C	0	80	false	false	transversion	non-CpG	2000	0	0	163
3_prime_UTR_variant	GAA	A	C	0	80	false	false	transversion	non-CpG	3070	0	0	163
3_prime_UTR_variant	GAA	A	C	0	80	false	false	transversion	non-CpG	5000	0	0	163
3_prime_UTR_variant	GAA	A	C	0	80	false	false	transversion	non-CpG	5040	0	0	163
3_prime_UTR_variant	GAA	A	C	0	80	false	false	transversion	non-CpG	8128	0	0	163
3_prime_UTR_variant	GAA	A	C	0	80	false	false	transversion	non-CpG	9197	0	0	163
3_prime_UTR_variant	GAA	A	C	0	80	false	false	transversion	non-CpG	10000	0	0	163
3_prime_UTR_variant	GAA	A	C	0	80	false	false	transversion	non-CpG	10824	0	0	163
3_prime_UTR_variant	GAA	A	C	0	80	false	false	transversion	non-CpG	15000	1	1	163
3_prime_UTR_variant	GAA	A	C	0	80	false	false	transversion	non-CpG	15308	1	1	163
3_prime_UTR_variant	GAA	A	C	0	80	false	false	transversion	non-CpG	17296	1	1	163
3_prime_UTR_variant	GAA	A	C	0	80	false	false	transversion	non-CpG	20000	1	1	163
3_prime_UTR_variant	GAA	A	C	0	80	false	false	transversion	non-CpG	25000	2	2	163
3_prime_UTR_variant	GAA	A	C	0	80	false	false	transversion	non-CpG	30000	2	2	163
3_prime_UTR_variant	GAA	A	C	0	80	false	false	transversion	non-CpG	35000	2	2	163
3_prime_UTR_variant	GAA	A	C	0	80	false	false	transversion	non-CpG	40000	2	2	163
3_prime_UTR_variant	GAA	A	C	0	80	false	false	transversion	non-CpG	45000	2	2	163
3_prime_UTR_variant	GAA	A	C	0	80	false	false	transversion	non-CpG	50000	2	2	163
3_prime_UTR_variant	GAA	A	C	0	80	false	false	transversion	non-CpG	55000	2	2	163
3_prime_UTR_variant	GAA	A	C	0	80	false	false	transversion	non-CpG	56885	2	2	163
3_prime_UTR_variant	GAA	A	C	0	80	false	false	transversion	non-CpG	60000	2	2	163
3_prime_UTR_variant	GAA	A	C	0	80	false	false	transversion	non-CpG	65000	2	2	163
3_prime_UTR_variant	GAA	A	C	0	80	false	false	transversion	non-CpG	70000	2	2	163
3_prime_UTR_variant	GAA	A	C	0	80	false	false	transversion	non-CpG	75000	2	2	163
3_prime_UTR_variant	GAA	A	C	0	80	false	false	transversion	non-CpG	80000	3	3	163
3_prime_UTR_variant	GAA	A	C	0	80	false	false	transversion	non-CpG	85000	3	3	163
3_prime_UTR_variant	GAA	A	C	0	80	false	false	transversion	non-CpG	90000	3	3	163
3_prime_UTR_variant	GAA	A	C	0	80	false	false	transversion	non-CpG	95000	3	3	163
3_prime_UTR_variant	GAA	A	C	0	80	false	false	transversion	non-CpG	100000	3	3	163
3_prime_UTR_variant	GAA	A	C	0	80	false	false	transversion	non-CpG	110000	3	3	163
3_prime_UTR_variant	GAA	A	C	0	80	false	false	transversion	non-CpG	120000	2	3	163
3_prime_UTR_variant	GAA	A	C	0	80	false	false	transversion	non-CpG	125748	2	3	163
3_prime_UTR_variant	GAA	A	C	0	81	false	false	transversion	non-CpG	10	0	0	153
3_prime_UTR_variant	GAA	A	C	0	81	false	false	transversion	non-CpG	20	0	0	153
3_prime_UTR_variant	GAA	A	C	0	81	false	false	transversion	non-CpG	50	0	0	153
3_prime_UTR_variant	GAA	A	C	0	81	false	false	transversion	non-CpG	100	0	0	153
3_prime_UTR_variant	GAA	A	C	0	81	false	false	transversion	non-CpG	200	0	0	153
3_prime_UTR_variant	GAA	A	C	0	81	false	false	transversion	non-CpG	500	0	0	153
3_prime_UTR_variant	GAA	A	C	0	81	false	false	transversion	non-CpG	1000	1	1	153
3_prime_UTR_variant	GAA	A	C	0	81	false	false	transversion	non-CpG	2000	1	1	153
3_prime_UTR_variant	GAA	A	C	0	81	false	false	transversion	non-CpG	3070	1	1	153
3_prime_UTR_variant	GAA	A	C	0	81	false	false	transversion	non-CpG	5000	1	1	153
3_prime_UTR_variant	GAA	A	C	0	81	false	false	transversion	non-CpG	5040	1	1	153
3_prime_UTR_variant	GAA	A	C	0	81	false	false	transversion	non-CpG	8128	1	1	153
3_prime_UTR_variant	GAA	A	C	0	81	false	false	transversion	non-CpG	9197	1	1	153
3_prime_UTR_variant	GAA	A	C	0	81	false	false	transversion	non-CpG	10000	1	1	153
3_prime_UTR_variant	GAA	A	C	0	81	false	false	transversion	non-CpG	10824	1	1	153
3_prime_UTR_variant	GAA	A	C	0	81	false	false	transversion	non-CpG	15000	1	1	153
3_prime_UTR_variant	GAA	A	C	0	81	false	false	transversion	non-CpG	15308	1	1	153
3_prime_UTR_variant	GAA	A	C	0	81	false	false	transversion	non-CpG	17296	1	1	153
3_prime_UTR_variant	GAA	A	C	0	81	false	false	transversion	non-CpG	20000	2	2	153
3_prime_UTR_variant	GAA	A	C	0	81	false	false	transversion	non-CpG	25000	2	2	153
3_prime_UTR_variant	GAA	A	C	0	81	false	false	transversion	non-CpG	30000	2	2	153
3_prime_UTR_variant	GAA	A	C	0	81	false	false	transversion	non-CpG	35000	2	2	153
3_prime_UTR_variant	GAA	A	C	0	81	false	false	transversion	non-CpG	40000	2	2	153
3_prime_UTR_variant	GAA	A	C	0	81	false	false	transversion	non-CpG	45000	2	2	153
3_prime_UTR_variant	GAA	A	C	0	81	false	false	transversion	non-CpG	50000	2	2	153
3_prime_UTR_variant	GAA	A	C	0	81	false	false	transversion	non-CpG	55000	2	2	153
3_prime_UTR_variant	GAA	A	C	0	81	false	false	transversion	non-CpG	56885	2	2	153
3_prime_UTR_variant	GAA	A	C	0	81	false	false	transversion	non-CpG	60000	2	2	153
3_prime_UTR_variant	GAA	A	C	0	81	false	false	transversion	non-CpG	65000	2	2	153
3_prime_UTR_variant	GAA	A	C	0	81	false	false	transversion	non-CpG	70000	2	2	153
3_prime_UTR_variant	GAA	A	C	0	81	false	false	transversion	non-CpG	75000	2	2	153
3_prime_UTR_variant	GAA	A	C	0	81	false	false	transversion	non-CpG	80000	2	2	153
3_prime_UTR_variant	GAA	A	C	0	81	false	false	transversion	non-CpG	85000	2	2	153
3_prime_UTR_variant	GAA	A	C	0	81	false	false	transversion	non-CpG	90000	3	3	153
3_prime_UTR_variant	GAA	A	C	0	81	false	false	transversion	non-CpG	95000	3	3	153
3_prime_UTR_variant	GAA	A	C	0	81	false	false	transversion	non-CpG	100000	3	3	153
3_prime_UTR_variant	GAA	A	C	0	81	false	false	transversion	non-CpG	110000	3	3	153
3_prime_UTR_variant	GAA	A	C	0	81	false	false	transversion	non-CpG	120000	3	3	153
3_prime_UTR_variant	GAA	A	C	0	81	false	false	transversion	non-CpG	125748	3	3	153
3_prime_UTR_variant	GAA	A	C	0	82	false	false	transversion	non-CpG	10	0	0	147
3_prime_UTR_variant	GAA	A	C	0	82	false	false	transversion	non-CpG	20	0	0	147
3_prime_UTR_variant	GAA	A	C	0	82	false	false	transversion	non-CpG	50	0	0	147
3_prime_UTR_variant	GAA	A	C	0	82	false	false	transversion	non-CpG	100	0	0	147
3_prime_UTR_variant	GAA	A	C	0	82	false	false	transversion	non-CpG	200	0	0	147
3_prime_UTR_variant	GAA	A	C	0	82	false	false	transversion	non-CpG	500	0	0	147
3_prime_UTR_variant	GAA	A	C	0	82	false	false	transversion	non-CpG	1000	0	0	147
3_prime_UTR_variant	GAA	A	C	0	82	false	false	transversion	non-CpG	2000	0	0	147
3_prime_UTR_variant	GAA	A	C	0	82	false	false	transversion	non-CpG	3070	0	0	147
3_prime_UTR_variant	GAA	A	C	0	82	false	false	transversion	non-CpG	5000	0	0	147
3_prime_UTR_variant	GAA	A	C	0	82	false	false	transversion	non-CpG	5040	0	0	147
3_prime_UTR_variant	GAA	A	C	0	82	false	false	transversion	non-CpG	8128	1	1	147
3_prime_UTR_variant	GAA	A	C	0	82	false	false	transversion	non-CpG	9197	1	1	147
3_prime_UTR_variant	GAA	A	C	0	82	false	false	transversion	non-CpG	10000	1	1	147
3_prime_UTR_variant	GAA	A	C	0	82	false	false	transversion	non-CpG	10824	1	1	147
3_prime_UTR_variant	GAA	A	C	0	82	false	false	transversion	non-CpG	15000	1	1	147
3_prime_UTR_variant	GAA	A	C	0	82	false	false	transversion	non-CpG	15308	1	1	147
3_prime_UTR_variant	GAA	A	C	0	82	false	false	transversion	non-CpG	17296	1	1	147
3_prime_UTR_variant	GAA	A	C	0	82	false	false	transversion	non-CpG	20000	1	1	147
3_prime_UTR_variant	GAA	A	C	0	82	false	false	transversion	non-CpG	25000	2	2	147
3_prime_UTR_variant	GAA	A	C	0	82	false	false	transversion	non-CpG	30000	2	2	147
3_prime_UTR_variant	GAA	A	C	0	82	false	false	transversion	non-CpG	35000	2	2	147
3_prime_UTR_variant	GAA	A	C	0	82	false	false	transversion	non-CpG	40000	2	2	147
3_prime_UTR_variant	GAA	A	C	0	82	false	false	transversion	non-CpG	45000	1	2	147
3_prime_UTR_variant	GAA	A	C	0	82	false	false	transversion	non-CpG	50000	1	2	147
3_prime_UTR_variant	GAA	A	C	0	82	false	false	transversion	non-CpG	55000	1	2	147
3_prime_UTR_variant	GAA	A	C	0	82	false	false	transversion	non-CpG	56885	2	3	147
3_prime_UTR_variant	GAA	A	C	0	82	false	false	transversion	non-CpG	60000	2	3	147
3_prime_UTR_variant	GAA	A	C	0	82	false	false	transversion	non-CpG	65000	3	4	147
3_prime_UTR_variant	GAA	A	C	0	82	false	false	transversion	non-CpG	70000	3	4	147
3_prime_UTR_variant	GAA	A	C	0	82	false	false	transversion	non-CpG	75000	4	5	147
3_prime_UTR_variant	GAA	A	C	0	82	false	false	transversion	non-CpG	80000	4	5	147
3_prime_UTR_variant	GAA	A	C	0	82	false	false	transversion	non-CpG	85000	5	6	147
3_prime_UTR_variant	GAA	A	C	0	82	false	false	transversion	non-CpG	90000	5	6	147
3_prime_UTR_variant	GAA	A	C	0	82	false	false	transversion	non-CpG	95000	4	6	147
3_prime_UTR_variant	GAA	A	C	0	82	false	false	transversion	non-CpG	100000	4	6	147
3_prime_UTR_variant	GAA	A	C	0	82	false	false	transversion	non-CpG	110000	5	7	147
3_prime_UTR_variant	GAA	A	C	0	82	false	false	transversion	non-CpG	120000	4	7	147
3_prime_UTR_variant	GAA	A	C	0	82	false	false	transversion	non-CpG	125748	4	7	147
3_prime_UTR_variant	GAA	A	C	0	83	false	false	transversion	non-CpG	10	0	0	126
3_prime_UTR_variant	GAA	A	C	0	83	false	false	transversion	non-CpG	20	0	0	126
3_prime_UTR_variant	GAA	A	C	0	83	false	false	transversion	non-CpG	50	0	0	126
3_prime_UTR_variant	GAA	A	C	0	83	false	false	transversion	non-CpG	100	0	0	126
3_prime_UTR_variant	GAA	A	C	0	83	false	false	transversion	non-CpG	200	0	0	126
3_prime_UTR_variant	GAA	A	C	0	83	false	false	transversion	non-CpG	500	0	0	126
3_prime_UTR_variant	GAA	A	C	0	83	false	false	transversion	non-CpG	1000	0	0	126
3_prime_UTR_variant	GAA	A	C	0	83	false	false	transversion	non-CpG	2000	0	0	126
3_prime_UTR_variant	GAA	A	C	0	83	false	false	transversion	non-CpG	3070	0	0	126
3_prime_UTR_variant	GAA	A	C	0	83	false	false	transversion	non-CpG	5000	0	0	126
3_prime_UTR_variant	GAA	A	C	0	83	false	false	transversion	non-CpG	5040	0	0	126
3_prime_UTR_variant	GAA	A	C	0	83	false	false	transversion	non-CpG	8128	0	0	126
3_prime_UTR_variant	GAA	A	C	0	83	false	false	transversion	non-CpG	9197	0	0	126
3_prime_UTR_variant	GAA	A	C	0	83	false	false	transversion	non-CpG	10000	0	0	126
3_prime_UTR_variant	GAA	A	C	0	83	false	false	transversion	non-CpG	10824	0	0	126
3_prime_UTR_variant	GAA	A	C	0	83	false	false	transversion	non-CpG	15000	0	0	126
3_prime_UTR_variant	GAA	A	C	0	83	false	false	transversion	non-CpG	15308	0	0	126
3_prime_UTR_variant	GAA	A	C	0	83	false	false	transversion	non-CpG	17296	0	0	126
3_prime_UTR_variant	GAA	A	C	0	83	false	false	transversion	non-CpG	20000	0	0	126
3_prime_UTR_variant	GAA	A	C	0	83	false	false	transversion	non-CpG	25000	0	0	126
3_prime_UTR_variant	GAA	A	C	0	83	false	false	transversion	non-CpG	30000	0	0	126
3_prime_UTR_variant	GAA	A	C	0	83	false	false	transversion	non-CpG	35000	0	0	126
3_prime_UTR_variant	GAA	A	C	0	83	false	false	transversion	non-CpG	40000	0	0	126
3_prime_UTR_variant	GAA	A	C	0	83	false	false	transversion	non-CpG	45000	0	0	126
3_prime_UTR_variant	GAA	A	C	0	83	false	false	transversion	non-CpG	50000	2	2	126
3_prime_UTR_variant	GAA	A	C	0	83	false	false	transversion	non-CpG	55000	2	2	126
3_prime_UTR_variant	GAA	A	C	0	83	false	false	transversion	non-CpG	56885	2	2	126
3_prime_UTR_variant	GAA	A	C	0	83	false	false	transversion	non-CpG	60000	2	2	126
3_prime_UTR_variant	GAA	A	C	0	83	false	false	transversion	non-CpG	65000	3	3	126
3_prime_UTR_variant	GAA	A	C	0	83	false	false	transversion	non-CpG	70000	3	3	126
3_prime_UTR_variant	GAA	A	C	0	83	false	false	transversion	non-CpG	75000	3	3	126
3_prime_UTR_variant	GAA	A	C	0	83	false	false	transversion	non-CpG	80000	3	3	126
3_prime_UTR_variant	GAA	A	C	0	83	false	false	transversion	non-CpG	85000	3	3	126
3_prime_UTR_variant	GAA	A	C	0	83	false	false	transversion	non-CpG	90000	3	3	126
3_prime_UTR_variant	GAA	A	C	0	83	false	false	transversion	non-CpG	95000	3	3	126
3_prime_UTR_variant	GAA	A	C	0	83	false	false	transversion	non-CpG	100000	3	3	126
3_prime_UTR_variant	GAA	A	C	0	83	false	false	transversion	non-CpG	110000	3	3	126
3_prime_UTR_variant	GAA	A	C	0	83	false	false	transversion	non-CpG	120000	3	3	126
3_prime_UTR_variant	GAA	A	C	0	83	false	false	transversion	non-CpG	125748	3	3	126
3_prime_UTR_variant	GAA	A	C	0	84	false	false	transversion	non-CpG	10	0	0	135
3_prime_UTR_variant	GAA	A	C	0	84	false	false	transversion	non-CpG	20	0	0	135
3_prime_UTR_variant	GAA	A	C	0	84	false	false	transversion	non-CpG	50	0	0	135
3_prime_UTR_variant	GAA	A	C	0	84	false	false	transversion	non-CpG	100	0	0	135
3_prime_UTR_variant	GAA	A	C	0	84	false	false	transversion	non-CpG	200	0	0	135
3_prime_UTR_variant	GAA	A	C	0	84	false	false	transversion	non-CpG	500	0	0	135
3_prime_UTR_variant	GAA	A	C	0	84	false	false	transversion	non-CpG	1000	0	0	135
3_prime_UTR_variant	GAA	A	C	0	84	false	false	transversion	non-CpG	2000	0	0	135
3_prime_UTR_variant	GAA	A	C	0	84	false	false	transversion	non-CpG	3070	0	0	135
3_prime_UTR_variant	GAA	A	C	0	84	false	false	transversion	non-CpG	5000	0	0	135
3_prime_UTR_variant	GAA	A	C	0	84	false	false	transversion	non-CpG	5040	0	0	135
3_prime_UTR_variant	GAA	A	C	0	84	false	false	transversion	non-CpG	8128	0	0	135
3_prime_UTR_variant	GAA	A	C	0	84	false	false	transversion	non-CpG	9197	1	1	135
3_prime_UTR_variant	GAA	A	C	0	84	false	false	transversion	non-CpG	10000	1	1	135
3_prime_UTR_variant	GAA	A	C	0	84	false	false	transversion	non-CpG	10824	1	1	135
3_prime_UTR_variant	GAA	A	C	0	84	false	false	transversion	non-CpG	15000	1	1	135
3_prime_UTR_variant	GAA	A	C	0	84	false	false	transversion	non-CpG	15308	1	1	135
3_prime_UTR_variant	GAA	A	C	0	84	false	false	transversion	non-CpG	17296	1	1	135
3_prime_UTR_variant	GAA	A	C	0	84	false	false	transversion	non-CpG	20000	1	1	135
3_prime_UTR_variant	GAA	A	C	0	84	false	false	transversion	non-CpG	25000	0	1	135
3_prime_UTR_variant	GAA	A	C	0	84	false	false	transversion	non-CpG	30000	0	1	135
3_prime_UTR_variant	GAA	A	C	0	84	false	false	transversion	non-CpG	35000	0	1	135
3_prime_UTR_variant	GAA	A	C	0	84	false	false	transversion	non-CpG	40000	0	1	135
3_prime_UTR_variant	GAA	A	C	0	84	false	false	transversion	non-CpG	45000	0	1	135
3_prime_UTR_variant	GAA	A	C	0	84	false	false	transversion	non-CpG	50000	0	1	135
3_prime_UTR_variant	GAA	A	C	0	84	false	false	transversion	non-CpG	55000	0	1	135
3_prime_UTR_variant	GAA	A	C	0	84	false	false	transversion	non-CpG	56885	0	1	135
3_prime_UTR_variant	GAA	A	C	0	84	false	false	transversion	non-CpG	60000	0	1	135
3_prime_UTR_variant	GAA	A	C	0	84	false	false	transversion	non-CpG	65000	0	1	135
3_prime_UTR_variant	GAA	A	C	0	84	false	false	transversion	non-CpG	70000	1	2	135
3_prime_UTR_variant	GAA	A	C	0	84	false	false	transversion	non-CpG	75000	1	2	135
3_prime_UTR_variant	GAA	A	C	0	84	false	false	transversion	non-CpG	80000	2	3	135
3_prime_UTR_variant	GAA	A	C	0	84	false	false	transversion	non-CpG	85000	2	3	135
3_prime_UTR_variant	GAA	A	C	0	84	false	false	transversion	non-CpG	90000	2	3	135
3_prime_UTR_variant	GAA	A	C	0	84	false	false	transversion	non-CpG	95000	3	4	135
3_prime_UTR_variant	GAA	A	C	0	84	false	false	transversion	non-CpG	100000	3	4	135
3_prime_UTR_variant	GAA	A	C	0	84	false	false	transversion	non-CpG	110000	3	5	135
3_prime_UTR_variant	GAA	A	C	0	84	false	false	transversion	non-CpG	120000	3	5	135
3_prime_UTR_variant	GAA	A	C	0	84	false	false	transversion	non-CpG	125748	3	5	135
3_prime_UTR_variant	GAA	A	C	0	85	false	false	transversion	non-CpG	10	0	0	150
3_prime_UTR_variant	GAA	A	C	0	85	false	false	transversion	non-CpG	20	0	0	150
3_prime_UTR_variant	GAA	A	C	0	85	false	false	transversion	non-CpG	50	1	1	150
3_prime_UTR_variant	GAA	A	C	0	85	false	false	transversion	non-CpG	100	1	1	150
3_prime_UTR_variant	GAA	A	C	0	85	false	false	transversion	non-CpG	200	1	1	150
3_prime_UTR_variant	GAA	A	C	0	85	false	false	transversion	non-CpG	500	1	1	150
3_prime_UTR_variant	GAA	A	C	0	85	false	false	transversion	non-CpG	1000	0	1	150
3_prime_UTR_variant	GAA	A	C	0	85	false	false	transversion	non-CpG	2000	0	1	150
3_prime_UTR_variant	GAA	A	C	0	85	false	false	transversion	non-CpG	3070	0	1	150
3_prime_UTR_variant	GAA	A	C	0	85	false	false	transversion	non-CpG	5000	0	1	150
3_prime_UTR_variant	GAA	A	C	0	85	false	false	transversion	non-CpG	5040	0	1	150
3_prime_UTR_variant	GAA	A	C	0	85	false	false	transversion	non-CpG	8128	0	1	150
3_prime_UTR_variant	GAA	A	C	0	85	false	false	transversion	non-CpG	9197	0	1	150
3_prime_UTR_variant	GAA	A	C	0	85	false	false	transversion	non-CpG	10000	0	1	150
3_prime_UTR_variant	GAA	A	C	0	85	false	false	transversion	non-CpG	10824	0	1	150
3_prime_UTR_variant	GAA	A	C	0	85	false	false	transversion	non-CpG	15000	0	1	150
3_prime_UTR_variant	GAA	A	C	0	85	false	false	transversion	non-CpG	15308	0	1	150
3_prime_UTR_variant	GAA	A	C	0	85	false	false	transversion	non-CpG	17296	1	2	150
3_prime_UTR_variant	GAA	A	C	0	85	false	false	transversion	non-CpG	20000	1	2	150
3_prime_UTR_variant	GAA	A	C	0	85	false	false	transversion	non-CpG	25000	1	2	150
3_prime_UTR_variant	GAA	A	C	0	85	false	false	transversion	non-CpG	30000	1	2	150
3_prime_UTR_variant	GAA	A	C	0	85	false	false	transversion	non-CpG	35000	1	2	150
3_prime_UTR_variant	GAA	A	C	0	85	false	false	transversion	non-CpG	40000	1	2	150
3_prime_UTR_variant	GAA	A	C	0	85	false	false	transversion	non-CpG	45000	1	2	150
3_prime_UTR_variant	GAA	A	C	0	85	false	false	transversion	non-CpG	50000	1	2	150
3_prime_UTR_variant	GAA	A	C	0	85	false	false	transversion	non-CpG	55000	1	2	150
3_prime_UTR_variant	GAA	A	C	0	85	false	false	transversion	non-CpG	56885	1	2	150
3_prime_UTR_variant	GAA	A	C	0	85	false	false	transversion	non-CpG	60000	1	2	150
3_prime_UTR_variant	GAA	A	C	0	85	false	false	transversion	non-CpG	65000	1	2	150
3_prime_UTR_variant	GAA	A	C	0	85	false	false	transversion	non-CpG	70000	1	2	150
3_prime_UTR_variant	GAA	A	C	0	85	false	false	transversion	non-CpG	75000	1	2	150
3_prime_UTR_variant	GAA	A	C	0	85	false	false	transversion	non-CpG	80000	1	2	150
3_prime_UTR_variant	GAA	A	C	0	85	false	false	transversion	non-CpG	85000	1	2	150
3_prime_UTR_variant	GAA	A	C	0	85	false	false	transversion	non-CpG	90000	1	2	150
3_prime_UTR_variant	GAA	A	C	0	85	false	false	transversion	non-CpG	95000	1	2	150
3_prime_UTR_variant	GAA	A	C	0	85	false	false	transversion	non-CpG	100000	1	2	150
3_prime_UTR_variant	GAA	A	C	0	85	false	false	transversion	non-CpG	110000	1	2	150
3_prime_UTR_variant	GAA	A	C	0	85	false	false	transversion	non-CpG	120000	2	3	150
3_prime_UTR_variant	GAA	A	C	0	85	false	false	transversion	non-CpG	125748	2	3	150
3_prime_UTR_variant	GAA	A	C	0	86	false	false	transversion	non-CpG	10	0	0	131
3_prime_UTR_variant	GAA	A	C	0	86	false	false	transversion	non-CpG	20	0	0	131
3_prime_UTR_variant	GAA	A	C	0	86	false	false	transversion	non-CpG	50	0	0	131
3_prime_UTR_variant	GAA	A	C	0	86	false	false	transversion	non-CpG	100	0	0	131
3_prime_UTR_variant	GAA	A	C	0	86	false	false	transversion	non-CpG	200	0	0	131
3_prime_UTR_variant	GAA	A	C	0	86	false	false	transversion	non-CpG	500	0	0	131
3_prime_UTR_variant	GAA	A	C	0	86	false	false	transversion	non-CpG	1000	0	0	131
3_prime_UTR_variant	GAA	A	C	0	86	false	false	transversion	non-CpG	2000	0	0	131
3_prime_UTR_variant	GAA	A	C	0	86	false	false	transversion	non-CpG	3070	0	0	131
3_prime_UTR_variant	GAA	A	C	0	86	false	false	transversion	non-CpG	5000	0	0	131
3_prime_UTR_variant	GAA	A	C	0	86	false	false	transversion	non-CpG	5040	0	0	131
3_prime_UTR_variant	GAA	A	C	0	86	false	false	transversion	non-CpG	8128	0	0	131
3_prime_UTR_variant	GAA	A	C	0	86	false	false	transversion	non-CpG	9197	0	0	131
3_prime_UTR_variant	GAA	A	C	0	86	false	false	transversion	non-CpG	10000	0	0	131
3_prime_UTR_variant	GAA	A	C	0	86	false	false	transversion	non-CpG	10824	0	0	131
3_prime_UTR_variant	GAA	A	C	0	86	false	false	transversion	non-CpG	15000	0	0	131
3_prime_UTR_variant	GAA	A	C	0	86	false	false	transversion	non-CpG	15308	0	0	131
3_prime_UTR_variant	GAA	A	C	0	86	false	false	transversion	non-CpG	17296	0	0	131
3_prime_UTR_variant	GAA	A	C	0	86	false	false	transversion	non-CpG	20000	0	0	131
3_prime_UTR_variant	GAA	A	C	0	86	false	false	transversion	non-CpG	25000	0	0	131
3_prime_UTR_variant	GAA	A	C	0	86	false	false	transversion	non-CpG	30000	0	0	131
3_prime_UTR_variant	GAA	A	C	0	86	false	false	transversion	non-CpG	35000	0	0	131
3_prime_UTR_variant	GAA	A	C	0	86	false	false	transversion	non-CpG	40000	1	1	131
3_prime_UTR_variant	GAA	A	C	0	86	false	false	transversion	non-CpG	45000	1	1	131
3_prime_UTR_variant	GAA	A	C	0	86	false	false	transversion	non-CpG	50000	1	1	131
3_prime_UTR_variant	GAA	A	C	0	86	false	false	transversion	non-CpG	55000	1	1	131
3_prime_UTR_variant	GAA	A	C	0	86	false	false	transversion	non-CpG	56885	1	1	131
3_prime_UTR_variant	GAA	A	C	0	86	false	false	transversion	non-CpG	60000	1	1	131
3_prime_UTR_variant	GAA	A	C	0	86	false	false	transversion	non-CpG	65000	1	1	131
3_prime_UTR_variant	GAA	A	C	0	86	false	false	transversion	non-CpG	70000	1	1	131
3_prime_UTR_variant	GAA	A	C	0	86	false	false	transversion	non-CpG	75000	1	1	131
3_prime_UTR_variant	GAA	A	C	0	86	false	false	transversion	non-CpG	80000	1	1	131
3_prime_UTR_variant	GAA	A	C	0	86	false	false	transversion	non-CpG	85000	1	1	131
3_prime_UTR_variant	GAA	A	C	0	86	false	false	transversion	non-CpG	90000	1	1	131
3_prime_UTR_variant	GAA	A	C	0	86	false	false	transversion	non-CpG	95000	1	1	131
3_prime_UTR_variant	GAA	A	C	0	86	false	false	transversion	non-CpG	100000	2	2	131
3_prime_UTR_variant	GAA	A	C	0	86	false	false	transversion	non-CpG	110000	2	2	131
3_prime_UTR_variant	GAA	A	C	0	86	false	false	transversion	non-CpG	120000	4	4	131
3_prime_UTR_variant	GAA	A	C	0	86	false	false	transversion	non-CpG	125748	4	4	131
3_prime_UTR_variant	GAA	A	C	0	87	false	false	transversion	non-CpG	10	0	0	148
3_prime_UTR_variant	GAA	A	C	0	87	false	false	transversion	non-CpG	20	0	0	148
3_prime_UTR_variant	GAA	A	C	0	87	false	false	transversion	non-CpG	50	0	0	148
3_prime_UTR_variant	GAA	A	C	0	87	false	false	transversion	non-CpG	100	0	0	148
3_prime_UTR_variant	GAA	A	C	0	87	false	false	transversion	non-CpG	200	0	0	148
3_prime_UTR_variant	GAA	A	C	0	87	false	false	transversion	non-CpG	500	0	0	148
3_prime_UTR_variant	GAA	A	C	0	87	false	false	transversion	non-CpG	1000	0	0	148
3_prime_UTR_variant	GAA	A	C	0	87	false	false	transversion	non-CpG	2000	0	0	148
3_prime_UTR_variant	GAA	A	C	0	87	false	false	transversion	non-CpG	3070	0	0	148
3_prime_UTR_variant	GAA	A	C	0	87	false	false	transversion	non-CpG	5000	0	0	148
3_prime_UTR_variant	GAA	A	C	0	87	false	false	transversion	non-CpG	5040	0	0	148
3_prime_UTR_variant	GAA	A	C	0	87	false	false	transversion	non-CpG	8128	0	0	148
3_prime_UTR_variant	GAA	A	C	0	87	false	false	transversion	non-CpG	9197	1	1	148
3_prime_UTR_variant	GAA	A	C	0	87	false	false	transversion	non-CpG	10000	1	1	148
3_prime_UTR_variant	GAA	A	C	0	87	false	false	transversion	non-CpG	10824	1	1	148
3_prime_UTR_variant	GAA	A	C	0	87	false	false	transversion	non-CpG	15000	1	1	148
3_prime_UTR_variant	GAA	A	C	0	87	false	false	transversion	non-CpG	15308	1	1	148
3_prime_UTR_variant	GAA	A	C	0	87	false	false	transversion	non-CpG	17296	1	1	148
3_prime_UTR_variant	GAA	A	C	0	87	false	false	transversion	non-CpG	20000	1	1	148
3_prime_UTR_variant	GAA	A	C	0	87	false	false	transversion	non-CpG	25000	1	1	148
3_prime_UTR_variant	GAA	A	C	0	87	false	false	transversion	non-CpG	30000	2	2	148
3_prime_UTR_variant	GAA	A	C	0	87	false	false	transversion	non-CpG	35000	2	2	148
3_prime_UTR_variant	GAA	A	C	0	87	false	false	transversion	non-CpG	40000	2	2	148
3_prime_UTR_variant	GAA	A	C	0	87	false	false	transversion	non-CpG	45000	2	2	148
3_prime_UTR_variant	GAA	A	C	0	87	false	false	transversion	non-CpG	50000	2	2	148
3_prime_UTR_variant	GAA	A	C	0	87	false	false	transversion	non-CpG	55000	2	2	148
3_prime_UTR_variant	GAA	A	C	0	87	false	false	transversion	non-CpG	56885	2	2	148
3_prime_UTR_variant	GAA	A	C	0	87	false	false	transversion	non-CpG	60000	2	2	148
3_prime_UTR_variant	GAA	A	C	0	87	false	false	transversion	non-CpG	65000	2	2	148
3_prime_UTR_variant	GAA	A	C	0	87	false	false	transversion	non-CpG	70000	2	2	148
3_prime_UTR_variant	GAA	A	C	0	87	false	false	transversion	non-CpG	75000	2	2	148
3_prime_UTR_variant	GAA	A	C	0	87	false	false	transversion	non-CpG	80000	2	2	148
3_prime_UTR_variant	GAA	A	C	0	87	false	false	transversion	non-CpG	85000	2	2	148
3_prime_UTR_variant	GAA	A	C	0	87	false	false	transversion	non-CpG	90000	2	2	148
3_prime_UTR_variant	GAA	A	C	0	87	false	false	transversion	non-CpG	95000	3	3	148
3_prime_UTR_variant	GAA	A	C	0	87	false	false	transversion	non-CpG	100000	3	3	148
3_prime_UTR_variant	GAA	A	C	0	87	false	false	transversion	non-CpG	110000	3	3	148
3_prime_UTR_variant	GAA	A	C	0	87	false	false	transversion	non-CpG	120000	2	3	148
3_prime_UTR_variant	GAA	A	C	0	87	false	false	transversion	non-CpG	125748	2	3	148
3_prime_UTR_variant	GAA	A	C	0	90	false	false	transversion	non-CpG	10	0	0	106
3_prime_UTR_variant	GAA	A	C	0	90	false	false	transversion	non-CpG	20	0	0	106
3_prime_UTR_variant	GAA	A	C	0	90	false	false	transversion	non-CpG	50	0	0	106
3_prime_UTR_variant	GAA	A	C	0	90	false	false	transversion	non-CpG	100	0	0	106
3_prime_UTR_variant	GAA	A	C	0	90	false	false	transversion	non-CpG	200	0	0	106
3_prime_UTR_variant	GAA	A	C	0	90	false	false	transversion	non-CpG	500	0	0	106
3_prime_UTR_variant	GAA	A	C	0	90	false	false	transversion	non-CpG	1000	0	0	106
3_prime_UTR_variant	GAA	A	C	0	90	false	false	transversion	non-CpG	2000	0	0	106
3_prime_UTR_variant	GAA	A	C	0	90	false	false	transversion	non-CpG	3070	0	0	106
3_prime_UTR_variant	GAA	A	C	0	90	false	false	transversion	non-CpG	5000	0	0	106
3_prime_UTR_variant	GAA	A	C	0	90	false	false	transversion	non-CpG	5040	0	0	106
3_prime_UTR_variant	GAA	A	C	0	90	false	false	transversion	non-CpG	8128	0	0	106
3_prime_UTR_variant	GAA	A	C	0	90	false	false	transversion	non-CpG	9197	0	0	106
3_prime_UTR_variant	GAA	A	C	0	90	false	false	transversion	non-CpG	10000	0	0	106
3_prime_UTR_variant	GAA	A	C	0	90	false	false	transversion	non-CpG	10824	0	0	106
3_prime_UTR_variant	GAA	A	C	0	90	false	false	transversion	non-CpG	15000	0	0	106
3_prime_UTR_variant	GAA	A	C	0	90	false	false	transversion	non-CpG	15308	0	0	106
3_prime_UTR_variant	GAA	A	C	0	90	false	false	transversion	non-CpG	17296	0	0	106
3_prime_UTR_variant	GAA	A	C	0	90	false	false	transversion	non-CpG	20000	0	0	106
3_prime_UTR_variant	GAA	A	C	0	90	false	false	transversion	non-CpG	25000	0	0	106
3_prime_UTR_variant	GAA	A	C	0	90	false	false	transversion	non-CpG	30000	0	0	106
3_prime_UTR_variant	GAA	A	C	0	90	false	false	transversion	non-CpG	35000	0	0	106
3_prime_UTR_variant	GAA	A	C	0	90	false	false	transversion	non-CpG	40000	0	0	106
3_prime_UTR_variant	GAA	A	C	0	90	false	false	transversion	non-CpG	45000	0	0	106
3_prime_UTR_variant	GAA	A	C	0	90	false	false	transversion	non-CpG	50000	0	0	106
3_prime_UTR_variant	GAA	A	C	0	90	false	false	transversion	non-CpG	55000	0	0	106
3_prime_UTR_variant	GAA	A	C	0	90	false	false	transversion	non-CpG	56885	0	0	106
3_prime_UTR_variant	GAA	A	C	0	90	false	false	transversion	non-CpG	60000	0	0	106
3_prime_UTR_variant	GAA	A	C	0	90	false	false	transversion	non-CpG	65000	0	0	106
3_prime_UTR_variant	GAA	A	C	0	90	false	false	transversion	non-CpG	70000	0	0	106
3_prime_UTR_variant	GAA	A	C	0	90	false	false	transversion	non-CpG	75000	0	0	106
3_prime_UTR_variant	GAA	A	C	0	90	false	false	transversion	non-CpG	80000	0	0	106
3_prime_UTR_variant	GAA	A	C	0	90	false	false	transversion	non-CpG	85000	1	1	106
3_prime_UTR_variant	GAA	A	C	0	90	false	false	transversion	non-CpG	90000	1	1	106
3_prime_UTR_variant	GAA	A	C	0	90	false	false	transversion	non-CpG	95000	1	1	106
3_prime_UTR_variant	GAA	A	C	0	90	false	false	transversion	non-CpG	100000	1	1	106
3_prime_UTR_variant	GAA	A	C	0	90	false	false	transversion	non-CpG	110000	1	1	106
3_prime_UTR_variant	GAA	A	C	0	90	false	false	transversion	non-CpG	120000	1	1	106
3_prime_UTR_variant	GAA	A	C	0	90	false	false	transversion	non-CpG	125748	1	1	106
3_prime_UTR_variant	GAA	A	C	0	91	false	false	transversion	non-CpG	10	0	0	129
3_prime_UTR_variant	GAA	A	C	0	91	false	false	transversion	non-CpG	20	0	0	129
3_prime_UTR_variant	GAA	A	C	0	91	false	false	transversion	non-CpG	50	0	0	129
3_prime_UTR_variant	GAA	A	C	0	91	false	false	transversion	non-CpG	100	0	0	129
3_prime_UTR_variant	GAA	A	C	0	91	false	false	transversion	non-CpG	200	0	0	129
3_prime_UTR_variant	GAA	A	C	0	91	false	false	transversion	non-CpG	500	0	0	129
3_prime_UTR_variant	GAA	A	C	0	91	false	false	transversion	non-CpG	1000	0	0	129
3_prime_UTR_variant	GAA	A	C	0	91	false	false	transversion	non-CpG	2000	0	0	129
3_prime_UTR_variant	GAA	A	C	0	91	false	false	transversion	non-CpG	3070	0	0	129
3_prime_UTR_variant	GAA	A	C	0	91	false	false	transversion	non-CpG	5000	0	0	129
3_prime_UTR_variant	GAA	A	C	0	91	false	false	transversion	non-CpG	5040	0	0	129
3_prime_UTR_variant	GAA	A	C	0	91	false	false	transversion	non-CpG	8128	0	0	129
3_prime_UTR_variant	GAA	A	C	0	91	false	false	transversion	non-CpG	9197	0	0	129
3_prime_UTR_variant	GAA	A	C	0	91	false	false	transversion	non-CpG	10000	0	0	129
3_prime_UTR_variant	GAA	A	C	0	91	false	false	transversion	non-CpG	10824	0	0	129
3_prime_UTR_variant	GAA	A	C	0	91	false	false	transversion	non-CpG	15000	1	1	129
3_prime_UTR_variant	GAA	A	C	0	91	false	false	transversion	non-CpG	15308	1	1	129
3_prime_UTR_variant	GAA	A	C	0	91	false	false	transversion	non-CpG	17296	1	1	129
3_prime_UTR_variant	GAA	A	C	0	91	false	false	transversion	non-CpG	20000	1	1	129
3_prime_UTR_variant	GAA	A	C	0	91	false	false	transversion	non-CpG	25000	1	1	129
3_prime_UTR_variant	GAA	A	C	0	91	false	false	transversion	non-CpG	30000	1	1	129
3_prime_UTR_variant	GAA	A	C	0	91	false	false	transversion	non-CpG	35000	1	1	129
3_prime_UTR_variant	GAA	A	C	0	91	false	false	transversion	non-CpG	40000	1	1	129
3_prime_UTR_variant	GAA	A	C	0	91	false	false	transversion	non-CpG	45000	1	1	129
3_prime_UTR_variant	GAA	A	C	0	91	false	false	transversion	non-CpG	50000	1	1	129
3_prime_UTR_variant	GAA	A	C	0	91	false	false	transversion	non-CpG	55000	2	2	129
3_prime_UTR_variant	GAA	A	C	0	91	false	false	transversion	non-CpG	56885	2	2	129
3_prime_UTR_variant	GAA	A	C	0	91	false	false	transversion	non-CpG	60000	2	2	129
3_prime_UTR_variant	GAA	A	C	0	91	false	false	transversion	non-CpG	65000	2	2	129
3_prime_UTR_variant	GAA	A	C	0	91	false	false	transversion	non-CpG	70000	2	2	129
3_prime_UTR_variant	GAA	A	C	0	91	false	false	transversion	non-CpG	75000	2	2	129
3_prime_UTR_variant	GAA	A	C	0	91	false	false	transversion	non-CpG	80000	2	2	129
3_prime_UTR_variant	GAA	A	C	0	91	false	false	transversion	non-CpG	85000	2	2	129
3_prime_UTR_variant	GAA	A	C	0	91	false	false	transversion	non-CpG	90000	2	2	129
3_prime_UTR_variant	GAA	A	C	0	91	false	false	transversion	non-CpG	95000	2	2	129
3_prime_UTR_variant	GAA	A	C	0	91	false	false	transversion	non-CpG	100000	1	2	129
3_prime_UTR_variant	GAA	A	C	0	91	false	false	transversion	non-CpG	110000	2	3	129
3_prime_UTR_variant	GAA	A	C	0	91	false	false	transversion	non-CpG	120000	2	3	129
3_prime_UTR_variant	GAA	A	C	0	91	false	false	transversion	non-CpG	125748	2	3	129
3_prime_UTR_variant	GAA	A	C	0	93	false	false	transversion	non-CpG	10	0	0	113
3_prime_UTR_variant	GAA	A	C	0	93	false	false	transversion	non-CpG	20	0	0	113
3_prime_UTR_variant	GAA	A	C	0	93	false	false	transversion	non-CpG	50	0	0	113
3_prime_UTR_variant	GAA	A	C	0	93	false	false	transversion	non-CpG	100	0	0	113
3_prime_UTR_variant	GAA	A	C	0	93	false	false	transversion	non-CpG	200	0	0	113
3_prime_UTR_variant	GAA	A	C	0	93	false	false	transversion	non-CpG	500	0	0	113
3_prime_UTR_variant	GAA	A	C	0	93	false	false	transversion	non-CpG	1000	0	0	113
3_prime_UTR_variant	GAA	A	C	0	93	false	false	transversion	non-CpG	2000	0	0	113
3_prime_UTR_variant	GAA	A	C	0	93	false	false	transversion	non-CpG	3070	0	0	113
3_prime_UTR_variant	GAA	A	C	0	93	false	false	transversion	non-CpG	5000	0	0	113
3_prime_UTR_variant	GAA	A	C	0	93	false	false	transversion	non-CpG	5040	0	0	113
3_prime_UTR_variant	GAA	A	C	0	93	false	false	transversion	non-CpG	8128	0	0	113
3_prime_UTR_variant	GAA	A	C	0	93	false	false	transversion	non-CpG	9197	0	0	113
3_prime_UTR_variant	GAA	A	C	0	93	false	false	transversion	non-CpG	10000	0	0	113
3_prime_UTR_variant	GAA	A	C	0	93	false	false	transversion	non-CpG	10824	0	0	113
3_prime_UTR_variant	GAA	A	C	0	93	false	false	transversion	non-CpG	15000	1	1	113
3_prime_UTR_variant	GAA	A	C	0	93	false	false	transversion	non-CpG	15308	1	1	113
3_prime_UTR_variant	GAA	A	C	0	93	false	false	transversion	non-CpG	17296	1	1	113
3_prime_UTR_variant	GAA	A	C	0	93	false	false	transversion	non-CpG	20000	1	1	113
3_prime_UTR_variant	GAA	A	C	0	93	false	false	transversion	non-CpG	25000	1	1	113
3_prime_UTR_variant	GAA	A	C	0	93	false	false	transversion	non-CpG	30000	0	1	113
3_prime_UTR_variant	GAA	A	C	0	93	false	false	transversion	non-CpG	35000	0	1	113
