## Supplementary Dataset 2 for "The mutational constraint spectrum quantified from variation in 141,456 humans": 531210_file05 (part 15 of 304)

worst_csq	context	ref	alt	methylation_level	coverage	transition	cpg	variant_type	variant_type_model	downsampling	singletons	observed	possible
3_prime_UTR_variant	GAA	A	C	0	93	false	false	transversion	non-CpG	40000	0	1	113
3_prime_UTR_variant	GAA	A	C	0	93	false	false	transversion	non-CpG	45000	0	1	113
3_prime_UTR_variant	GAA	A	C	0	93	false	false	transversion	non-CpG	50000	0	1	113
3_prime_UTR_variant	GAA	A	C	0	93	false	false	transversion	non-CpG	55000	0	1	113
3_prime_UTR_variant	GAA	A	C	0	93	false	false	transversion	non-CpG	56885	0	1	113
3_prime_UTR_variant	GAA	A	C	0	93	false	false	transversion	non-CpG	60000	0	1	113
3_prime_UTR_variant	GAA	A	C	0	93	false	false	transversion	non-CpG	65000	0	1	113
3_prime_UTR_variant	GAA	A	C	0	93	false	false	transversion	non-CpG	70000	1	2	113
3_prime_UTR_variant	GAA	A	C	0	93	false	false	transversion	non-CpG	75000	1	2	113
3_prime_UTR_variant	GAA	A	C	0	93	false	false	transversion	non-CpG	80000	1	2	113
3_prime_UTR_variant	GAA	A	C	0	93	false	false	transversion	non-CpG	85000	1	2	113
3_prime_UTR_variant	GAA	A	C	0	93	false	false	transversion	non-CpG	90000	1	2	113
3_prime_UTR_variant	GAA	A	C	0	93	false	false	transversion	non-CpG	95000	1	2	113
3_prime_UTR_variant	GAA	A	C	0	93	false	false	transversion	non-CpG	100000	1	2	113
3_prime_UTR_variant	GAA	A	C	0	93	false	false	transversion	non-CpG	110000	1	2	113
3_prime_UTR_variant	GAA	A	C	0	93	false	false	transversion	non-CpG	120000	1	2	113
3_prime_UTR_variant	GAA	A	C	0	93	false	false	transversion	non-CpG	125748	1	2	113
3_prime_UTR_variant	GAA	A	C	0	94	false	false	transversion	non-CpG	10	0	0	106
3_prime_UTR_variant	GAA	A	C	0	94	false	false	transversion	non-CpG	20	0	0	106
3_prime_UTR_variant	GAA	A	C	0	94	false	false	transversion	non-CpG	50	0	0	106
3_prime_UTR_variant	GAA	A	C	0	94	false	false	transversion	non-CpG	100	0	0	106
3_prime_UTR_variant	GAA	A	C	0	94	false	false	transversion	non-CpG	200	0	0	106
3_prime_UTR_variant	GAA	A	C	0	94	false	false	transversion	non-CpG	500	0	0	106
3_prime_UTR_variant	GAA	A	C	0	94	false	false	transversion	non-CpG	1000	0	0	106
3_prime_UTR_variant	GAA	A	C	0	94	false	false	transversion	non-CpG	2000	0	1	106
3_prime_UTR_variant	GAA	A	C	0	94	false	false	transversion	non-CpG	3070	0	1	106
3_prime_UTR_variant	GAA	A	C	0	94	false	false	transversion	non-CpG	5000	0	1	106
3_prime_UTR_variant	GAA	A	C	0	94	false	false	transversion	non-CpG	5040	0	1	106
3_prime_UTR_variant	GAA	A	C	0	94	false	false	transversion	non-CpG	8128	0	1	106
3_prime_UTR_variant	GAA	A	C	0	94	false	false	transversion	non-CpG	9197	0	1	106
3_prime_UTR_variant	GAA	A	C	0	94	false	false	transversion	non-CpG	10000	0	1	106
3_prime_UTR_variant	GAA	A	C	0	94	false	false	transversion	non-CpG	10824	1	2	106
3_prime_UTR_variant	GAA	A	C	0	94	false	false	transversion	non-CpG	15000	1	2	106
3_prime_UTR_variant	GAA	A	C	0	94	false	false	transversion	non-CpG	15308	1	2	106
3_prime_UTR_variant	GAA	A	C	0	94	false	false	transversion	non-CpG	17296	1	2	106
3_prime_UTR_variant	GAA	A	C	0	94	false	false	transversion	non-CpG	20000	1	2	106
3_prime_UTR_variant	GAA	A	C	0	94	false	false	transversion	non-CpG	25000	1	2	106
3_prime_UTR_variant	GAA	A	C	0	94	false	false	transversion	non-CpG	30000	1	2	106
3_prime_UTR_variant	GAA	A	C	0	94	false	false	transversion	non-CpG	35000	1	2	106
3_prime_UTR_variant	GAA	A	C	0	94	false	false	transversion	non-CpG	40000	0	2	106
3_prime_UTR_variant	GAA	A	C	0	94	false	false	transversion	non-CpG	45000	0	2	106
3_prime_UTR_variant	GAA	A	C	0	94	false	false	transversion	non-CpG	50000	0	2	106
3_prime_UTR_variant	GAA	A	C	0	94	false	false	transversion	non-CpG	55000	0	2	106
3_prime_UTR_variant	GAA	A	C	0	94	false	false	transversion	non-CpG	56885	0	2	106
3_prime_UTR_variant	GAA	A	C	0	94	false	false	transversion	non-CpG	60000	0	2	106
3_prime_UTR_variant	GAA	A	C	0	94	false	false	transversion	non-CpG	65000	1	3	106
3_prime_UTR_variant	GAA	A	C	0	94	false	false	transversion	non-CpG	70000	1	3	106
3_prime_UTR_variant	GAA	A	C	0	94	false	false	transversion	non-CpG	75000	2	4	106
3_prime_UTR_variant	GAA	A	C	0	94	false	false	transversion	non-CpG	80000	2	4	106
3_prime_UTR_variant	GAA	A	C	0	94	false	false	transversion	non-CpG	85000	2	4	106
3_prime_UTR_variant	GAA	A	C	0	94	false	false	transversion	non-CpG	90000	2	4	106
3_prime_UTR_variant	GAA	A	C	0	94	false	false	transversion	non-CpG	95000	2	4	106
3_prime_UTR_variant	GAA	A	C	0	94	false	false	transversion	non-CpG	100000	2	4	106
3_prime_UTR_variant	GAA	A	C	0	94	false	false	transversion	non-CpG	110000	2	4	106
3_prime_UTR_variant	GAA	A	C	0	94	false	false	transversion	non-CpG	120000	3	5	106
3_prime_UTR_variant	GAA	A	C	0	94	false	false	transversion	non-CpG	125748	4	6	106
3_prime_UTR_variant	GAA	A	C	0	95	false	false	transversion	non-CpG	10	0	0	88
3_prime_UTR_variant	GAA	A	C	0	95	false	false	transversion	non-CpG	20	0	0	88
3_prime_UTR_variant	GAA	A	C	0	95	false	false	transversion	non-CpG	50	0	0	88
3_prime_UTR_variant	GAA	A	C	0	95	false	false	transversion	non-CpG	100	0	0	88
3_prime_UTR_variant	GAA	A	C	0	95	false	false	transversion	non-CpG	200	0	0	88
3_prime_UTR_variant	GAA	A	C	0	95	false	false	transversion	non-CpG	500	0	0	88
3_prime_UTR_variant	GAA	A	C	0	95	false	false	transversion	non-CpG	1000	0	0	88
3_prime_UTR_variant	GAA	A	C	0	95	false	false	transversion	non-CpG	2000	0	0	88
3_prime_UTR_variant	GAA	A	C	0	95	false	false	transversion	non-CpG	3070	0	0	88
3_prime_UTR_variant	GAA	A	C	0	95	false	false	transversion	non-CpG	5000	0	0	88
3_prime_UTR_variant	GAA	A	C	0	95	false	false	transversion	non-CpG	5040	0	0	88
3_prime_UTR_variant	GAA	A	C	0	95	false	false	transversion	non-CpG	8128	0	0	88
3_prime_UTR_variant	GAA	A	C	0	95	false	false	transversion	non-CpG	9197	0	0	88
3_prime_UTR_variant	GAA	A	C	0	95	false	false	transversion	non-CpG	10000	0	0	88
3_prime_UTR_variant	GAA	A	C	0	95	false	false	transversion	non-CpG	10824	0	0	88
3_prime_UTR_variant	GAA	A	C	0	95	false	false	transversion	non-CpG	15000	1	1	88
3_prime_UTR_variant	GAA	A	C	0	95	false	false	transversion	non-CpG	15308	1	1	88
3_prime_UTR_variant	GAA	A	C	0	95	false	false	transversion	non-CpG	17296	1	1	88
3_prime_UTR_variant	GAA	A	C	0	95	false	false	transversion	non-CpG	20000	1	1	88
3_prime_UTR_variant	GAA	A	C	0	95	false	false	transversion	non-CpG	25000	1	1	88
3_prime_UTR_variant	GAA	A	C	0	95	false	false	transversion	non-CpG	30000	1	1	88
3_prime_UTR_variant	GAA	A	C	0	95	false	false	transversion	non-CpG	35000	1	1	88
3_prime_UTR_variant	GAA	A	C	0	95	false	false	transversion	non-CpG	40000	1	1	88
3_prime_UTR_variant	GAA	A	C	0	95	false	false	transversion	non-CpG	45000	1	1	88
3_prime_UTR_variant	GAA	A	C	0	95	false	false	transversion	non-CpG	50000	1	1	88
3_prime_UTR_variant	GAA	A	C	0	95	false	false	transversion	non-CpG	55000	0	1	88
3_prime_UTR_variant	GAA	A	C	0	95	false	false	transversion	non-CpG	56885	0	1	88
3_prime_UTR_variant	GAA	A	C	0	95	false	false	transversion	non-CpG	60000	0	1	88
3_prime_UTR_variant	GAA	A	C	0	95	false	false	transversion	non-CpG	65000	0	1	88
3_prime_UTR_variant	GAA	A	C	0	95	false	false	transversion	non-CpG	70000	0	1	88
3_prime_UTR_variant	GAA	A	C	0	95	false	false	transversion	non-CpG	75000	0	1	88
3_prime_UTR_variant	GAA	A	C	0	95	false	false	transversion	non-CpG	80000	0	1	88
3_prime_UTR_variant	GAA	A	C	0	95	false	false	transversion	non-CpG	85000	0	1	88
3_prime_UTR_variant	GAA	A	C	0	95	false	false	transversion	non-CpG	90000	0	1	88
3_prime_UTR_variant	GAA	A	C	0	95	false	false	transversion	non-CpG	95000	0	1	88
3_prime_UTR_variant	GAA	A	C	0	95	false	false	transversion	non-CpG	100000	0	1	88
3_prime_UTR_variant	GAA	A	C	0	95	false	false	transversion	non-CpG	110000	0	1	88
3_prime_UTR_variant	GAA	A	C	0	95	false	false	transversion	non-CpG	120000	0	1	88
3_prime_UTR_variant	GAA	A	C	0	95	false	false	transversion	non-CpG	125748	0	1	88
3_prime_UTR_variant	GAA	A	C	0	96	false	false	transversion	non-CpG	10	0	0	109
3_prime_UTR_variant	GAA	A	C	0	96	false	false	transversion	non-CpG	20	0	0	109
3_prime_UTR_variant	GAA	A	C	0	96	false	false	transversion	non-CpG	50	0	0	109
3_prime_UTR_variant	GAA	A	C	0	96	false	false	transversion	non-CpG	100	0	0	109
3_prime_UTR_variant	GAA	A	C	0	96	false	false	transversion	non-CpG	200	0	0	109
3_prime_UTR_variant	GAA	A	C	0	96	false	false	transversion	non-CpG	500	0	0	109
3_prime_UTR_variant	GAA	A	C	0	96	false	false	transversion	non-CpG	1000	0	0	109
3_prime_UTR_variant	GAA	A	C	0	96	false	false	transversion	non-CpG	2000	0	0	109
3_prime_UTR_variant	GAA	A	C	0	96	false	false	transversion	non-CpG	3070	0	0	109
3_prime_UTR_variant	GAA	A	C	0	96	false	false	transversion	non-CpG	5000	0	0	109
3_prime_UTR_variant	GAA	A	C	0	96	false	false	transversion	non-CpG	5040	0	0	109
3_prime_UTR_variant	GAA	A	C	0	96	false	false	transversion	non-CpG	8128	0	0	109
3_prime_UTR_variant	GAA	A	C	0	96	false	false	transversion	non-CpG	9197	0	0	109
3_prime_UTR_variant	GAA	A	C	0	96	false	false	transversion	non-CpG	10000	0	0	109
3_prime_UTR_variant	GAA	A	C	0	96	false	false	transversion	non-CpG	10824	0	0	109
3_prime_UTR_variant	GAA	A	C	0	96	false	false	transversion	non-CpG	15000	0	0	109
3_prime_UTR_variant	GAA	A	C	0	96	false	false	transversion	non-CpG	15308	0	0	109
3_prime_UTR_variant	GAA	A	C	0	96	false	false	transversion	non-CpG	17296	0	0	109
3_prime_UTR_variant	GAA	A	C	0	96	false	false	transversion	non-CpG	20000	0	0	109
3_prime_UTR_variant	GAA	A	C	0	96	false	false	transversion	non-CpG	25000	0	0	109
3_prime_UTR_variant	GAA	A	C	0	96	false	false	transversion	non-CpG	30000	0	0	109
3_prime_UTR_variant	GAA	A	C	0	96	false	false	transversion	non-CpG	35000	0	0	109
3_prime_UTR_variant	GAA	A	C	0	96	false	false	transversion	non-CpG	40000	0	0	109
3_prime_UTR_variant	GAA	A	C	0	96	false	false	transversion	non-CpG	45000	0	0	109
3_prime_UTR_variant	GAA	A	C	0	96	false	false	transversion	non-CpG	50000	0	0	109
3_prime_UTR_variant	GAA	A	C	0	96	false	false	transversion	non-CpG	55000	1	1	109
3_prime_UTR_variant	GAA	A	C	0	96	false	false	transversion	non-CpG	56885	1	1	109
3_prime_UTR_variant	GAA	A	C	0	96	false	false	transversion	non-CpG	60000	1	1	109
3_prime_UTR_variant	GAA	A	C	0	96	false	false	transversion	non-CpG	65000	1	1	109
3_prime_UTR_variant	GAA	A	C	0	96	false	false	transversion	non-CpG	70000	1	1	109
3_prime_UTR_variant	GAA	A	C	0	96	false	false	transversion	non-CpG	75000	2	2	109
3_prime_UTR_variant	GAA	A	C	0	96	false	false	transversion	non-CpG	80000	3	3	109
3_prime_UTR_variant	GAA	A	C	0	96	false	false	transversion	non-CpG	85000	2	3	109
3_prime_UTR_variant	GAA	A	C	0	96	false	false	transversion	non-CpG	90000	2	3	109
3_prime_UTR_variant	GAA	A	C	0	96	false	false	transversion	non-CpG	95000	2	3	109
3_prime_UTR_variant	GAA	A	C	0	96	false	false	transversion	non-CpG	100000	4	5	109
3_prime_UTR_variant	GAA	A	C	0	96	false	false	transversion	non-CpG	110000	4	5	109
3_prime_UTR_variant	GAA	A	C	0	96	false	false	transversion	non-CpG	120000	4	5	109
3_prime_UTR_variant	GAA	A	C	0	96	false	false	transversion	non-CpG	125748	4	5	109
3_prime_UTR_variant	GAA	A	C	0	97	false	false	transversion	non-CpG	10	0	0	100
3_prime_UTR_variant	GAA	A	C	0	97	false	false	transversion	non-CpG	20	0	0	100
3_prime_UTR_variant	GAA	A	C	0	97	false	false	transversion	non-CpG	50	0	0	100
3_prime_UTR_variant	GAA	A	C	0	97	false	false	transversion	non-CpG	100	0	0	100
3_prime_UTR_variant	GAA	A	C	0	97	false	false	transversion	non-CpG	200	0	0	100
3_prime_UTR_variant	GAA	A	C	0	97	false	false	transversion	non-CpG	500	0	0	100
3_prime_UTR_variant	GAA	A	C	0	97	false	false	transversion	non-CpG	1000	0	0	100
3_prime_UTR_variant	GAA	A	C	0	97	false	false	transversion	non-CpG	2000	1	1	100
3_prime_UTR_variant	GAA	A	C	0	97	false	false	transversion	non-CpG	3070	1	1	100
3_prime_UTR_variant	GAA	A	C	0	97	false	false	transversion	non-CpG	5000	1	1	100
3_prime_UTR_variant	GAA	A	C	0	97	false	false	transversion	non-CpG	5040	1	1	100
3_prime_UTR_variant	GAA	A	C	0	97	false	false	transversion	non-CpG	8128	1	1	100
3_prime_UTR_variant	GAA	A	C	0	97	false	false	transversion	non-CpG	9197	0	1	100
3_prime_UTR_variant	GAA	A	C	0	97	false	false	transversion	non-CpG	10000	0	1	100
3_prime_UTR_variant	GAA	A	C	0	97	false	false	transversion	non-CpG	10824	0	1	100
3_prime_UTR_variant	GAA	A	C	0	97	false	false	transversion	non-CpG	15000	0	1	100
3_prime_UTR_variant	GAA	A	C	0	97	false	false	transversion	non-CpG	15308	0	1	100
3_prime_UTR_variant	GAA	A	C	0	97	false	false	transversion	non-CpG	17296	0	1	100
3_prime_UTR_variant	GAA	A	C	0	97	false	false	transversion	non-CpG	20000	0	1	100
3_prime_UTR_variant	GAA	A	C	0	97	false	false	transversion	non-CpG	25000	0	1	100
3_prime_UTR_variant	GAA	A	C	0	97	false	false	transversion	non-CpG	30000	0	1	100
3_prime_UTR_variant	GAA	A	C	0	97	false	false	transversion	non-CpG	35000	0	1	100
3_prime_UTR_variant	GAA	A	C	0	97	false	false	transversion	non-CpG	40000	0	1	100
3_prime_UTR_variant	GAA	A	C	0	97	false	false	transversion	non-CpG	45000	0	1	100
3_prime_UTR_variant	GAA	A	C	0	97	false	false	transversion	non-CpG	50000	0	1	100
3_prime_UTR_variant	GAA	A	C	0	97	false	false	transversion	non-CpG	55000	0	1	100
3_prime_UTR_variant	GAA	A	C	0	97	false	false	transversion	non-CpG	56885	0	1	100
3_prime_UTR_variant	GAA	A	C	0	97	false	false	transversion	non-CpG	60000	0	1	100
3_prime_UTR_variant	GAA	A	C	0	97	false	false	transversion	non-CpG	65000	0	1	100
3_prime_UTR_variant	GAA	A	C	0	97	false	false	transversion	non-CpG	70000	0	1	100
3_prime_UTR_variant	GAA	A	C	0	97	false	false	transversion	non-CpG	75000	1	2	100
3_prime_UTR_variant	GAA	A	C	0	97	false	false	transversion	non-CpG	80000	1	2	100
3_prime_UTR_variant	GAA	A	C	0	97	false	false	transversion	non-CpG	85000	1	2	100
3_prime_UTR_variant	GAA	A	C	0	97	false	false	transversion	non-CpG	90000	1	2	100
3_prime_UTR_variant	GAA	A	C	0	97	false	false	transversion	non-CpG	95000	1	2	100
3_prime_UTR_variant	GAA	A	C	0	97	false	false	transversion	non-CpG	100000	1	2	100
3_prime_UTR_variant	GAA	A	C	0	97	false	false	transversion	non-CpG	110000	1	2	100
3_prime_UTR_variant	GAA	A	C	0	97	false	false	transversion	non-CpG	120000	1	2	100
3_prime_UTR_variant	GAA	A	C	0	97	false	false	transversion	non-CpG	125748	1	2	100
3_prime_UTR_variant	GAA	A	C	0	98	false	false	transversion	non-CpG	10	0	0	85
3_prime_UTR_variant	GAA	A	C	0	98	false	false	transversion	non-CpG	20	0	0	85
3_prime_UTR_variant	GAA	A	C	0	98	false	false	transversion	non-CpG	50	0	0	85
3_prime_UTR_variant	GAA	A	C	0	98	false	false	transversion	non-CpG	100	0	0	85
3_prime_UTR_variant	GAA	A	C	0	98	false	false	transversion	non-CpG	200	0	0	85
3_prime_UTR_variant	GAA	A	C	0	98	false	false	transversion	non-CpG	500	0	0	85
3_prime_UTR_variant	GAA	A	C	0	98	false	false	transversion	non-CpG	1000	0	0	85
3_prime_UTR_variant	GAA	A	C	0	98	false	false	transversion	non-CpG	2000	0	0	85
3_prime_UTR_variant	GAA	A	C	0	98	false	false	transversion	non-CpG	3070	0	0	85
3_prime_UTR_variant	GAA	A	C	0	98	false	false	transversion	non-CpG	5000	0	0	85
3_prime_UTR_variant	GAA	A	C	0	98	false	false	transversion	non-CpG	5040	0	0	85
3_prime_UTR_variant	GAA	A	C	0	98	false	false	transversion	non-CpG	8128	0	0	85
3_prime_UTR_variant	GAA	A	C	0	98	false	false	transversion	non-CpG	9197	0	0	85
3_prime_UTR_variant	GAA	A	C	0	98	false	false	transversion	non-CpG	10000	0	0	85
3_prime_UTR_variant	GAA	A	C	0	98	false	false	transversion	non-CpG	10824	0	0	85
3_prime_UTR_variant	GAA	A	C	0	98	false	false	transversion	non-CpG	15000	0	0	85
3_prime_UTR_variant	GAA	A	C	0	98	false	false	transversion	non-CpG	15308	0	0	85
3_prime_UTR_variant	GAA	A	C	0	98	false	false	transversion	non-CpG	17296	0	0	85
3_prime_UTR_variant	GAA	A	C	0	98	false	false	transversion	non-CpG	20000	0	0	85
3_prime_UTR_variant	GAA	A	C	0	98	false	false	transversion	non-CpG	25000	0	0	85
3_prime_UTR_variant	GAA	A	C	0	98	false	false	transversion	non-CpG	30000	0	0	85
3_prime_UTR_variant	GAA	A	C	0	98	false	false	transversion	non-CpG	35000	0	0	85
3_prime_UTR_variant	GAA	A	C	0	98	false	false	transversion	non-CpG	40000	0	0	85
3_prime_UTR_variant	GAA	A	C	0	98	false	false	transversion	non-CpG	45000	0	0	85
3_prime_UTR_variant	GAA	A	C	0	98	false	false	transversion	non-CpG	50000	0	0	85
3_prime_UTR_variant	GAA	A	C	0	98	false	false	transversion	non-CpG	55000	0	0	85
3_prime_UTR_variant	GAA	A	C	0	98	false	false	transversion	non-CpG	56885	0	0	85
3_prime_UTR_variant	GAA	A	C	0	98	false	false	transversion	non-CpG	60000	0	0	85
3_prime_UTR_variant	GAA	A	C	0	98	false	false	transversion	non-CpG	65000	0	0	85
3_prime_UTR_variant	GAA	A	C	0	98	false	false	transversion	non-CpG	70000	0	0	85
3_prime_UTR_variant	GAA	A	C	0	98	false	false	transversion	non-CpG	75000	0	0	85
3_prime_UTR_variant	GAA	A	C	0	98	false	false	transversion	non-CpG	80000	0	0	85
3_prime_UTR_variant	GAA	A	C	0	98	false	false	transversion	non-CpG	85000	0	0	85
3_prime_UTR_variant	GAA	A	C	0	98	false	false	transversion	non-CpG	90000	0	0	85
3_prime_UTR_variant	GAA	A	C	0	98	false	false	transversion	non-CpG	95000	0	0	85
3_prime_UTR_variant	GAA	A	C	0	98	false	false	transversion	non-CpG	100000	0	0	85
3_prime_UTR_variant	GAA	A	C	0	98	false	false	transversion	non-CpG	110000	0	0	85
3_prime_UTR_variant	GAA	A	C	0	98	false	false	transversion	non-CpG	120000	1	1	85
3_prime_UTR_variant	GAA	A	C	0	98	false	false	transversion	non-CpG	125748	1	1	85
3_prime_UTR_variant	GAA	A	C	0	99	false	false	transversion	non-CpG	10	0	0	88
3_prime_UTR_variant	GAA	A	C	0	99	false	false	transversion	non-CpG	20	0	0	88
3_prime_UTR_variant	GAA	A	C	0	99	false	false	transversion	non-CpG	50	0	0	88
3_prime_UTR_variant	GAA	A	C	0	99	false	false	transversion	non-CpG	100	0	0	88
3_prime_UTR_variant	GAA	A	C	0	99	false	false	transversion	non-CpG	200	0	0	88
3_prime_UTR_variant	GAA	A	C	0	99	false	false	transversion	non-CpG	500	0	0	88
3_prime_UTR_variant	GAA	A	C	0	99	false	false	transversion	non-CpG	1000	0	0	88
3_prime_UTR_variant	GAA	A	C	0	99	false	false	transversion	non-CpG	2000	0	0	88
3_prime_UTR_variant	GAA	A	C	0	99	false	false	transversion	non-CpG	3070	0	0	88
3_prime_UTR_variant	GAA	A	C	0	99	false	false	transversion	non-CpG	5000	0	0	88
3_prime_UTR_variant	GAA	A	C	0	99	false	false	transversion	non-CpG	5040	0	0	88
3_prime_UTR_variant	GAA	A	C	0	99	false	false	transversion	non-CpG	8128	0	0	88
3_prime_UTR_variant	GAA	A	C	0	99	false	false	transversion	non-CpG	9197	0	0	88
3_prime_UTR_variant	GAA	A	C	0	99	false	false	transversion	non-CpG	10000	0	0	88
3_prime_UTR_variant	GAA	A	C	0	99	false	false	transversion	non-CpG	10824	0	0	88
3_prime_UTR_variant	GAA	A	C	0	99	false	false	transversion	non-CpG	15000	1	1	88
3_prime_UTR_variant	GAA	A	C	0	99	false	false	transversion	non-CpG	15308	1	1	88
3_prime_UTR_variant	GAA	A	C	0	99	false	false	transversion	non-CpG	17296	1	1	88
3_prime_UTR_variant	GAA	A	C	0	99	false	false	transversion	non-CpG	20000	2	2	88
3_prime_UTR_variant	GAA	A	C	0	99	false	false	transversion	non-CpG	25000	2	2	88
3_prime_UTR_variant	GAA	A	C	0	99	false	false	transversion	non-CpG	30000	2	2	88
3_prime_UTR_variant	GAA	A	C	0	99	false	false	transversion	non-CpG	35000	2	2	88
3_prime_UTR_variant	GAA	A	C	0	99	false	false	transversion	non-CpG	40000	2	2	88
3_prime_UTR_variant	GAA	A	C	0	99	false	false	transversion	non-CpG	45000	1	2	88
3_prime_UTR_variant	GAA	A	C	0	99	false	false	transversion	non-CpG	50000	1	2	88
3_prime_UTR_variant	GAA	A	C	0	99	false	false	transversion	non-CpG	55000	1	2	88
3_prime_UTR_variant	GAA	A	C	0	99	false	false	transversion	non-CpG	56885	1	2	88
3_prime_UTR_variant	GAA	A	C	0	99	false	false	transversion	non-CpG	60000	1	2	88
3_prime_UTR_variant	GAA	A	C	0	99	false	false	transversion	non-CpG	65000	1	2	88
3_prime_UTR_variant	GAA	A	C	0	99	false	false	transversion	non-CpG	70000	1	2	88
3_prime_UTR_variant	GAA	A	C	0	99	false	false	transversion	non-CpG	75000	1	2	88
3_prime_UTR_variant	GAA	A	C	0	99	false	false	transversion	non-CpG	80000	1	2	88
3_prime_UTR_variant	GAA	A	C	0	99	false	false	transversion	non-CpG	85000	0	2	88
3_prime_UTR_variant	GAA	A	C	0	99	false	false	transversion	non-CpG	90000	0	2	88
3_prime_UTR_variant	GAA	A	C	0	99	false	false	transversion	non-CpG	95000	0	2	88
3_prime_UTR_variant	GAA	A	C	0	99	false	false	transversion	non-CpG	100000	0	2	88
3_prime_UTR_variant	GAA	A	C	0	99	false	false	transversion	non-CpG	110000	1	3	88
3_prime_UTR_variant	GAA	A	C	0	99	false	false	transversion	non-CpG	120000	1	3	88
3_prime_UTR_variant	GAA	A	C	0	99	false	false	transversion	non-CpG	125748	1	3	88
3_prime_UTR_variant	GAA	A	C	0	100	false	false	transversion	non-CpG	10	0	0	2530
3_prime_UTR_variant	GAA	A	C	0	100	false	false	transversion	non-CpG	20	0	0	2530
3_prime_UTR_variant	GAA	A	C	0	100	false	false	transversion	non-CpG	50	0	0	2530
3_prime_UTR_variant	GAA	A	C	0	100	false	false	transversion	non-CpG	100	0	1	2530
3_prime_UTR_variant	GAA	A	C	0	100	false	false	transversion	non-CpG	200	0	1	2530
3_prime_UTR_variant	GAA	A	C	0	100	false	false	transversion	non-CpG	500	4	5	2530
3_prime_UTR_variant	GAA	A	C	0	100	false	false	transversion	non-CpG	1000	3	5	2530
3_prime_UTR_variant	GAA	A	C	0	100	false	false	transversion	non-CpG	2000	5	9	2530
3_prime_UTR_variant	GAA	A	C	0	100	false	false	transversion	non-CpG	3070	5	10	2530
3_prime_UTR_variant	GAA	A	C	0	100	false	false	transversion	non-CpG	5000	7	12	2530
3_prime_UTR_variant	GAA	A	C	0	100	false	false	transversion	non-CpG	5040	7	12	2530
3_prime_UTR_variant	GAA	A	C	0	100	false	false	transversion	non-CpG	8128	9	14	2530
3_prime_UTR_variant	GAA	A	C	0	100	false	false	transversion	non-CpG	9197	9	14	2530
3_prime_UTR_variant	GAA	A	C	0	100	false	false	transversion	non-CpG	10000	10	15	2530
3_prime_UTR_variant	GAA	A	C	0	100	false	false	transversion	non-CpG	10824	10	15	2530
3_prime_UTR_variant	GAA	A	C	0	100	false	false	transversion	non-CpG	15000	12	18	2530
3_prime_UTR_variant	GAA	A	C	0	100	false	false	transversion	non-CpG	15308	12	18	2530
3_prime_UTR_variant	GAA	A	C	0	100	false	false	transversion	non-CpG	17296	12	18	2530
3_prime_UTR_variant	GAA	A	C	0	100	false	false	transversion	non-CpG	20000	12	18	2530
3_prime_UTR_variant	GAA	A	C	0	100	false	false	transversion	non-CpG	25000	12	18	2530
3_prime_UTR_variant	GAA	A	C	0	100	false	false	transversion	non-CpG	30000	14	20	2530
3_prime_UTR_variant	GAA	A	C	0	100	false	false	transversion	non-CpG	35000	19	25	2530
3_prime_UTR_variant	GAA	A	C	0	100	false	false	transversion	non-CpG	40000	21	28	2530
3_prime_UTR_variant	GAA	A	C	0	100	false	false	transversion	non-CpG	45000	20	28	2530
3_prime_UTR_variant	GAA	A	C	0	100	false	false	transversion	non-CpG	50000	22	31	2530
3_prime_UTR_variant	GAA	A	C	0	100	false	false	transversion	non-CpG	55000	21	31	2530
3_prime_UTR_variant	GAA	A	C	0	100	false	false	transversion	non-CpG	56885	22	32	2530
3_prime_UTR_variant	GAA	A	C	0	100	false	false	transversion	non-CpG	60000	24	34	2530
3_prime_UTR_variant	GAA	A	C	0	100	false	false	transversion	non-CpG	65000	24	35	2530
3_prime_UTR_variant	GAA	A	C	0	100	false	false	transversion	non-CpG	70000	22	35	2530
3_prime_UTR_variant	GAA	A	C	0	100	false	false	transversion	non-CpG	75000	24	37	2530
3_prime_UTR_variant	GAA	A	C	0	100	false	false	transversion	non-CpG	80000	24	37	2530
3_prime_UTR_variant	GAA	A	C	0	100	false	false	transversion	non-CpG	85000	28	41	2530
3_prime_UTR_variant	GAA	A	C	0	100	false	false	transversion	non-CpG	90000	29	42	2530
3_prime_UTR_variant	GAA	A	C	0	100	false	false	transversion	non-CpG	95000	32	46	2530
3_prime_UTR_variant	GAA	A	C	0	100	false	false	transversion	non-CpG	100000	34	48	2530
3_prime_UTR_variant	GAA	A	C	0	100	false	false	transversion	non-CpG	110000	36	52	2530
3_prime_UTR_variant	GAA	A	C	0	100	false	false	transversion	non-CpG	120000	36	55	2530
3_prime_UTR_variant	GAA	A	C	0	100	false	false	transversion	non-CpG	125748	38	57	2530
3_prime_UTR_variant	GAA	A	G	0	10	true	false	non-CpG transition	non-CpG	10	0	0	597
3_prime_UTR_variant	GAA	A	G	0	10	true	false	non-CpG transition	non-CpG	20	0	0	597
3_prime_UTR_variant	GAA	A	G	0	10	true	false	non-CpG transition	non-CpG	50	0	0	597
3_prime_UTR_variant	GAA	A	G	0	10	true	false	non-CpG transition	non-CpG	100	0	0	597
3_prime_UTR_variant	GAA	A	G	0	10	true	false	non-CpG transition	non-CpG	200	0	0	597
3_prime_UTR_variant	GAA	A	G	0	10	true	false	non-CpG transition	non-CpG	500	0	0	597
3_prime_UTR_variant	GAA	A	G	0	10	true	false	non-CpG transition	non-CpG	1000	0	0	597
3_prime_UTR_variant	GAA	A	G	0	10	true	false	non-CpG transition	non-CpG	2000	0	0	597
3_prime_UTR_variant	GAA	A	G	0	10	true	false	non-CpG transition	non-CpG	3070	0	0	597
3_prime_UTR_variant	GAA	A	G	0	10	true	false	non-CpG transition	non-CpG	5000	0	0	597
3_prime_UTR_variant	GAA	A	G	0	10	true	false	non-CpG transition	non-CpG	5040	0	0	597
3_prime_UTR_variant	GAA	A	G	0	10	true	false	non-CpG transition	non-CpG	8128	0	0	597
3_prime_UTR_variant	GAA	A	G	0	10	true	false	non-CpG transition	non-CpG	9197	0	0	597
3_prime_UTR_variant	GAA	A	G	0	10	true	false	non-CpG transition	non-CpG	10000	0	0	597
3_prime_UTR_variant	GAA	A	G	0	10	true	false	non-CpG transition	non-CpG	10824	0	0	597
3_prime_UTR_variant	GAA	A	G	0	10	true	false	non-CpG transition	non-CpG	15000	0	0	597
3_prime_UTR_variant	GAA	A	G	0	10	true	false	non-CpG transition	non-CpG	15308	0	0	597
3_prime_UTR_variant	GAA	A	G	0	10	true	false	non-CpG transition	non-CpG	17296	0	0	597
3_prime_UTR_variant	GAA	A	G	0	10	true	false	non-CpG transition	non-CpG	20000	0	0	597
3_prime_UTR_variant	GAA	A	G	0	10	true	false	non-CpG transition	non-CpG	25000	0	0	597
3_prime_UTR_variant	GAA	A	G	0	10	true	false	non-CpG transition	non-CpG	30000	0	0	597
3_prime_UTR_variant	GAA	A	G	0	10	true	false	non-CpG transition	non-CpG	35000	0	0	597
3_prime_UTR_variant	GAA	A	G	0	10	true	false	non-CpG transition	non-CpG	40000	0	0	597
3_prime_UTR_variant	GAA	A	G	0	10	true	false	non-CpG transition	non-CpG	45000	0	0	597
3_prime_UTR_variant	GAA	A	G	0	10	true	false	non-CpG transition	non-CpG	50000	0	0	597
3_prime_UTR_variant	GAA	A	G	0	10	true	false	non-CpG transition	non-CpG	55000	0	0	597
3_prime_UTR_variant	GAA	A	G	0	10	true	false	non-CpG transition	non-CpG	56885	0	0	597
3_prime_UTR_variant	GAA	A	G	0	10	true	false	non-CpG transition	non-CpG	60000	0	0	597
3_prime_UTR_variant	GAA	A	G	0	10	true	false	non-CpG transition	non-CpG	65000	0	0	597
3_prime_UTR_variant	GAA	A	G	0	10	true	false	non-CpG transition	non-CpG	70000	0	0	597
3_prime_UTR_variant	GAA	A	G	0	10	true	false	non-CpG transition	non-CpG	75000	0	0	597
3_prime_UTR_variant	GAA	A	G	0	10	true	false	non-CpG transition	non-CpG	80000	0	0	597
3_prime_UTR_variant	GAA	A	G	0	10	true	false	non-CpG transition	non-CpG	85000	0	0	597
3_prime_UTR_variant	GAA	A	G	0	10	true	false	non-CpG transition	non-CpG	90000	1	1	597
3_prime_UTR_variant	GAA	A	G	0	10	true	false	non-CpG transition	non-CpG	95000	1	1	597
3_prime_UTR_variant	GAA	A	G	0	10	true	false	non-CpG transition	non-CpG	100000	1	1	597
3_prime_UTR_variant	GAA	A	G	0	10	true	false	non-CpG transition	non-CpG	110000	1	1	597
3_prime_UTR_variant	GAA	A	G	0	10	true	false	non-CpG transition	non-CpG	120000	1	1	597
3_prime_UTR_variant	GAA	A	G	0	10	true	false	non-CpG transition	non-CpG	125748	1	1	597
3_prime_UTR_variant	GAA	A	G	0	15	true	false	non-CpG transition	non-CpG	10	0	0	809
3_prime_UTR_variant	GAA	A	G	0	15	true	false	non-CpG transition	non-CpG	20	0	0	809
3_prime_UTR_variant	GAA	A	G	0	15	true	false	non-CpG transition	non-CpG	50	0	0	809
3_prime_UTR_variant	GAA	A	G	0	15	true	false	non-CpG transition	non-CpG	100	0	0	809
3_prime_UTR_variant	GAA	A	G	0	15	true	false	non-CpG transition	non-CpG	200	0	0	809
3_prime_UTR_variant	GAA	A	G	0	15	true	false	non-CpG transition	non-CpG	500	0	0	809
3_prime_UTR_variant	GAA	A	G	0	15	true	false	non-CpG transition	non-CpG	1000	0	0	809
3_prime_UTR_variant	GAA	A	G	0	15	true	false	non-CpG transition	non-CpG	2000	0	0	809
3_prime_UTR_variant	GAA	A	G	0	15	true	false	non-CpG transition	non-CpG	3070	0	0	809
3_prime_UTR_variant	GAA	A	G	0	15	true	false	non-CpG transition	non-CpG	5000	0	0	809
3_prime_UTR_variant	GAA	A	G	0	15	true	false	non-CpG transition	non-CpG	5040	0	0	809
3_prime_UTR_variant	GAA	A	G	0	15	true	false	non-CpG transition	non-CpG	8128	0	0	809
3_prime_UTR_variant	GAA	A	G	0	15	true	false	non-CpG transition	non-CpG	9197	0	0	809
3_prime_UTR_variant	GAA	A	G	0	15	true	false	non-CpG transition	non-CpG	10000	0	0	809
3_prime_UTR_variant	GAA	A	G	0	15	true	false	non-CpG transition	non-CpG	10824	0	0	809
3_prime_UTR_variant	GAA	A	G	0	15	true	false	non-CpG transition	non-CpG	15000	0	0	809
3_prime_UTR_variant	GAA	A	G	0	15	true	false	non-CpG transition	non-CpG	15308	0	0	809
3_prime_UTR_variant	GAA	A	G	0	15	true	false	non-CpG transition	non-CpG	17296	0	0	809
3_prime_UTR_variant	GAA	A	G	0	15	true	false	non-CpG transition	non-CpG	20000	0	0	809
3_prime_UTR_variant	GAA	A	G	0	15	true	false	non-CpG transition	non-CpG	25000	0	0	809
3_prime_UTR_variant	GAA	A	G	0	15	true	false	non-CpG transition	non-CpG	30000	0	0	809
3_prime_UTR_variant	GAA	A	G	0	15	true	false	non-CpG transition	non-CpG	35000	0	0	809
3_prime_UTR_variant	GAA	A	G	0	15	true	false	non-CpG transition	non-CpG	40000	0	0	809
3_prime_UTR_variant	GAA	A	G	0	15	true	false	non-CpG transition	non-CpG	45000	0	0	809
3_prime_UTR_variant	GAA	A	G	0	15	true	false	non-CpG transition	non-CpG	50000	0	0	809
3_prime_UTR_variant	GAA	A	G	0	15	true	false	non-CpG transition	non-CpG	55000	0	0	809
3_prime_UTR_variant	GAA	A	G	0	15	true	false	non-CpG transition	non-CpG	56885	0	0	809
3_prime_UTR_variant	GAA	A	G	0	15	true	false	non-CpG transition	non-CpG	60000	0	0	809
3_prime_UTR_variant	GAA	A	G	0	15	true	false	non-CpG transition	non-CpG	65000	0	0	809
3_prime_UTR_variant	GAA	A	G	0	15	true	false	non-CpG transition	non-CpG	70000	0	0	809
3_prime_UTR_variant	GAA	A	G	0	15	true	false	non-CpG transition	non-CpG	75000	0	0	809
3_prime_UTR_variant	GAA	A	G	0	15	true	false	non-CpG transition	non-CpG	80000	0	0	809
3_prime_UTR_variant	GAA	A	G	0	15	true	false	non-CpG transition	non-CpG	85000	0	0	809
3_prime_UTR_variant	GAA	A	G	0	15	true	false	non-CpG transition	non-CpG	90000	0	0	809
3_prime_UTR_variant	GAA	A	G	0	15	true	false	non-CpG transition	non-CpG	95000	0	0	809
3_prime_UTR_variant	GAA	A	G	0	15	true	false	non-CpG transition	non-CpG	100000	0	0	809
3_prime_UTR_variant	GAA	A	G	0	15	true	false	non-CpG transition	non-CpG	110000	0	0	809
3_prime_UTR_variant	GAA	A	G	0	15	true	false	non-CpG transition	non-CpG	120000	0	1	809
3_prime_UTR_variant	GAA	A	G	0	15	true	false	non-CpG transition	non-CpG	125748	0	1	809
3_prime_UTR_variant	GAA	A	G	0	16	true	false	non-CpG transition	non-CpG	10	0	0	855
3_prime_UTR_variant	GAA	A	G	0	16	true	false	non-CpG transition	non-CpG	20	0	0	855
3_prime_UTR_variant	GAA	A	G	0	16	true	false	non-CpG transition	non-CpG	50	0	0	855
3_prime_UTR_variant	GAA	A	G	0	16	true	false	non-CpG transition	non-CpG	100	0	0	855
3_prime_UTR_variant	GAA	A	G	0	16	true	false	non-CpG transition	non-CpG	200	0	0	855
3_prime_UTR_variant	GAA	A	G	0	16	true	false	non-CpG transition	non-CpG	500	1	1	855
3_prime_UTR_variant	GAA	A	G	0	16	true	false	non-CpG transition	non-CpG	1000	0	1	855
3_prime_UTR_variant	GAA	A	G	0	16	true	false	non-CpG transition	non-CpG	2000	0	1	855
3_prime_UTR_variant	GAA	A	G	0	16	true	false	non-CpG transition	non-CpG	3070	0	1	855
3_prime_UTR_variant	GAA	A	G	0	16	true	false	non-CpG transition	non-CpG	5000	0	1	855
3_prime_UTR_variant	GAA	A	G	0	16	true	false	non-CpG transition	non-CpG	5040	0	1	855
3_prime_UTR_variant	GAA	A	G	0	16	true	false	non-CpG transition	non-CpG	8128	0	1	855
3_prime_UTR_variant	GAA	A	G	0	16	true	false	non-CpG transition	non-CpG	9197	1	2	855
3_prime_UTR_variant	GAA	A	G	0	16	true	false	non-CpG transition	non-CpG	10000	1	2	855
3_prime_UTR_variant	GAA	A	G	0	16	true	false	non-CpG transition	non-CpG	10824	1	2	855
3_prime_UTR_variant	GAA	A	G	0	16	true	false	non-CpG transition	non-CpG	15000	1	2	855
3_prime_UTR_variant	GAA	A	G	0	16	true	false	non-CpG transition	non-CpG	15308	1	2	855
3_prime_UTR_variant	GAA	A	G	0	16	true	false	non-CpG transition	non-CpG	17296	1	2	855
3_prime_UTR_variant	GAA	A	G	0	16	true	false	non-CpG transition	non-CpG	20000	1	2	855
3_prime_UTR_variant	GAA	A	G	0	16	true	false	non-CpG transition	non-CpG	25000	0	2	855
3_prime_UTR_variant	GAA	A	G	0	16	true	false	non-CpG transition	non-CpG	30000	0	2	855
3_prime_UTR_variant	GAA	A	G	0	16	true	false	non-CpG transition	non-CpG	35000	0	2	855
3_prime_UTR_variant	GAA	A	G	0	16	true	false	non-CpG transition	non-CpG	40000	0	2	855
3_prime_UTR_variant	GAA	A	G	0	16	true	false	non-CpG transition	non-CpG	45000	0	2	855
3_prime_UTR_variant	GAA	A	G	0	16	true	false	non-CpG transition	non-CpG	50000	0	2	855
3_prime_UTR_variant	GAA	A	G	0	16	true	false	non-CpG transition	non-CpG	55000	0	2	855
3_prime_UTR_variant	GAA	A	G	0	16	true	false	non-CpG transition	non-CpG	56885	0	2	855
3_prime_UTR_variant	GAA	A	G	0	16	true	false	non-CpG transition	non-CpG	60000	0	2	855
3_prime_UTR_variant	GAA	A	G	0	16	true	false	non-CpG transition	non-CpG	65000	1	3	855
3_prime_UTR_variant	GAA	A	G	0	16	true	false	non-CpG transition	non-CpG	70000	1	3	855
3_prime_UTR_variant	GAA	A	G	0	16	true	false	non-CpG transition	non-CpG	75000	1	3	855
3_prime_UTR_variant	GAA	A	G	0	16	true	false	non-CpG transition	non-CpG	80000	1	3	855
3_prime_UTR_variant	GAA	A	G	0	16	true	false	non-CpG transition	non-CpG	85000	3	5	855
3_prime_UTR_variant	GAA	A	G	0	16	true	false	non-CpG transition	non-CpG	90000	4	6	855
3_prime_UTR_variant	GAA	A	G	0	16	true	false	non-CpG transition	non-CpG	95000	4	6	855
3_prime_UTR_variant	GAA	A	G	0	16	true	false	non-CpG transition	non-CpG	100000	5	7	855
3_prime_UTR_variant	GAA	A	G	0	16	true	false	non-CpG transition	non-CpG	110000	5	7	855
3_prime_UTR_variant	GAA	A	G	0	16	true	false	non-CpG transition	non-CpG	120000	4	7	855
3_prime_UTR_variant	GAA	A	G	0	16	true	false	non-CpG transition	non-CpG	125748	4	7	855
3_prime_UTR_variant	GAA	A	G	0	17	true	false	non-CpG transition	non-CpG	10	0	1	884
3_prime_UTR_variant	GAA	A	G	0	17	true	false	non-CpG transition	non-CpG	20	0	1	884
3_prime_UTR_variant	GAA	A	G	0	17	true	false	non-CpG transition	non-CpG	50	0	1	884
3_prime_UTR_variant	GAA	A	G	0	17	true	false	non-CpG transition	non-CpG	100	0	1	884
3_prime_UTR_variant	GAA	A	G	0	17	true	false	non-CpG transition	non-CpG	200	0	1	884
3_prime_UTR_variant	GAA	A	G	0	17	true	false	non-CpG transition	non-CpG	500	0	1	884
3_prime_UTR_variant	GAA	A	G	0	17	true	false	non-CpG transition	non-CpG	1000	1	2	884
3_prime_UTR_variant	GAA	A	G	0	17	true	false	non-CpG transition	non-CpG	2000	2	3	884
3_prime_UTR_variant	GAA	A	G	0	17	true	false	non-CpG transition	non-CpG	3070	2	4	884
3_prime_UTR_variant	GAA	A	G	0	17	true	false	non-CpG transition	non-CpG	5000	2	4	884
3_prime_UTR_variant	GAA	A	G	0	17	true	false	non-CpG transition	non-CpG	5040	2	4	884
3_prime_UTR_variant	GAA	A	G	0	17	true	false	non-CpG transition	non-CpG	8128	2	4	884
3_prime_UTR_variant	GAA	A	G	0	17	true	false	non-CpG transition	non-CpG	9197	2	4	884
3_prime_UTR_variant	GAA	A	G	0	17	true	false	non-CpG transition	non-CpG	10000	2	4	884
3_prime_UTR_variant	GAA	A	G	0	17	true	false	non-CpG transition	non-CpG	10824	2	4	884
3_prime_UTR_variant	GAA	A	G	0	17	true	false	non-CpG transition	non-CpG	15000	4	6	884
3_prime_UTR_variant	GAA	A	G	0	17	true	false	non-CpG transition	non-CpG	15308	4	6	884
3_prime_UTR_variant	GAA	A	G	0	17	true	false	non-CpG transition	non-CpG	17296	6	8	884
3_prime_UTR_variant	GAA	A	G	0	17	true	false	non-CpG transition	non-CpG	20000	6	9	884
3_prime_UTR_variant	GAA	A	G	0	17	true	false	non-CpG transition	non-CpG	25000	6	10	884
3_prime_UTR_variant	GAA	A	G	0	17	true	false	non-CpG transition	non-CpG	30000	6	11	884
3_prime_UTR_variant	GAA	A	G	0	17	true	false	non-CpG transition	non-CpG	35000	7	12	884
3_prime_UTR_variant	GAA	A	G	0	17	true	false	non-CpG transition	non-CpG	40000	9	14	884
3_prime_UTR_variant	GAA	A	G	0	17	true	false	non-CpG transition	non-CpG	45000	12	17	884
3_prime_UTR_variant	GAA	A	G	0	17	true	false	non-CpG transition	non-CpG	50000	15	20	884
3_prime_UTR_variant	GAA	A	G	0	17	true	false	non-CpG transition	non-CpG	55000	14	20	884
3_prime_UTR_variant	GAA	A	G	0	17	true	false	non-CpG transition	non-CpG	56885	14	20	884
3_prime_UTR_variant	GAA	A	G	0	17	true	false	non-CpG transition	non-CpG	60000	14	20	884
3_prime_UTR_variant	GAA	A	G	0	17	true	false	non-CpG transition	non-CpG	65000	11	20	884
3_prime_UTR_variant	GAA	A	G	0	17	true	false	non-CpG transition	non-CpG	70000	11	20	884
3_prime_UTR_variant	GAA	A	G	0	17	true	false	non-CpG transition	non-CpG	75000	11	20	884
3_prime_UTR_variant	GAA	A	G	0	17	true	false	non-CpG transition	non-CpG	80000	10	20	884
3_prime_UTR_variant	GAA	A	G	0	17	true	false	non-CpG transition	non-CpG	85000	10	20	884
3_prime_UTR_variant	GAA	A	G	0	17	true	false	non-CpG transition	non-CpG	90000	10	20	884
3_prime_UTR_variant	GAA	A	G	0	17	true	false	non-CpG transition	non-CpG	95000	8	20	884
3_prime_UTR_variant	GAA	A	G	0	17	true	false	non-CpG transition	non-CpG	100000	8	20	884
3_prime_UTR_variant	GAA	A	G	0	17	true	false	non-CpG transition	non-CpG	110000	10	22	884
3_prime_UTR_variant	GAA	A	G	0	17	true	false	non-CpG transition	non-CpG	120000	10	23	884
3_prime_UTR_variant	GAA	A	G	0	17	true	false	non-CpG transition	non-CpG	125748	10	23	884
3_prime_UTR_variant	GAA	A	G	0	18	true	false	non-CpG transition	non-CpG	10	0	0	959
3_prime_UTR_variant	GAA	A	G	0	18	true	false	non-CpG transition	non-CpG	20	0	0	959
3_prime_UTR_variant	GAA	A	G	0	18	true	false	non-CpG transition	non-CpG	50	0	0	959
3_prime_UTR_variant	GAA	A	G	0	18	true	false	non-CpG transition	non-CpG	100	0	0	959
3_prime_UTR_variant	GAA	A	G	0	18	true	false	non-CpG transition	non-CpG	200	0	0	959
3_prime_UTR_variant	GAA	A	G	0	18	true	false	non-CpG transition	non-CpG	500	0	0	959
3_prime_UTR_variant	GAA	A	G	0	18	true	false	non-CpG transition	non-CpG	1000	1	1	959
3_prime_UTR_variant	GAA	A	G	0	18	true	false	non-CpG transition	non-CpG	2000	1	3	959
3_prime_UTR_variant	GAA	A	G	0	18	true	false	non-CpG transition	non-CpG	3070	1	4	959
3_prime_UTR_variant	GAA	A	G	0	18	true	false	non-CpG transition	non-CpG	5000	2	5	959
3_prime_UTR_variant	GAA	A	G	0	18	true	false	non-CpG transition	non-CpG	5040	2	5	959
3_prime_UTR_variant	GAA	A	G	0	18	true	false	non-CpG transition	non-CpG	8128	4	7	959
3_prime_UTR_variant	GAA	A	G	0	18	true	false	non-CpG transition	non-CpG	9197	4	7	959
3_prime_UTR_variant	GAA	A	G	0	18	true	false	non-CpG transition	non-CpG	10000	4	7	959
3_prime_UTR_variant	GAA	A	G	0	18	true	false	non-CpG transition	non-CpG	10824	4	7	959
3_prime_UTR_variant	GAA	A	G	0	18	true	false	non-CpG transition	non-CpG	15000	4	9	959
3_prime_UTR_variant	GAA	A	G	0	18	true	false	non-CpG transition	non-CpG	15308	4	9	959
3_prime_UTR_variant	GAA	A	G	0	18	true	false	non-CpG transition	non-CpG	17296	4	9	959
3_prime_UTR_variant	GAA	A	G	0	18	true	false	non-CpG transition	non-CpG	20000	6	11	959
3_prime_UTR_variant	GAA	A	G	0	18	true	false	non-CpG transition	non-CpG	25000	5	11	959
3_prime_UTR_variant	GAA	A	G	0	18	true	false	non-CpG transition	non-CpG	30000	5	11	959
3_prime_UTR_variant	GAA	A	G	0	18	true	false	non-CpG transition	non-CpG	35000	6	12	959
3_prime_UTR_variant	GAA	A	G	0	18	true	false	non-CpG transition	non-CpG	40000	6	13	959
3_prime_UTR_variant	GAA	A	G	0	18	true	false	non-CpG transition	non-CpG	45000	6	13	959
3_prime_UTR_variant	GAA	A	G	0	18	true	false	non-CpG transition	non-CpG	50000	7	14	959
3_prime_UTR_variant	GAA	A	G	0	18	true	false	non-CpG transition	non-CpG	55000	7	14	959
3_prime_UTR_variant	GAA	A	G	0	18	true	false	non-CpG transition	non-CpG	56885	6	14	959
3_prime_UTR_variant	GAA	A	G	0	18	true	false	non-CpG transition	non-CpG	60000	6	14	959
3_prime_UTR_variant	GAA	A	G	0	18	true	false	non-CpG transition	non-CpG	65000	7	15	959
3_prime_UTR_variant	GAA	A	G	0	18	true	false	non-CpG transition	non-CpG	70000	8	16	959
3_prime_UTR_variant	GAA	A	G	0	18	true	false	non-CpG transition	non-CpG	75000	8	17	959
3_prime_UTR_variant	GAA	A	G	0	18	true	false	non-CpG transition	non-CpG	80000	8	17	959
3_prime_UTR_variant	GAA	A	G	0	18	true	false	non-CpG transition	non-CpG	85000	8	17	959
3_prime_UTR_variant	GAA	A	G	0	18	true	false	non-CpG transition	non-CpG	90000	8	17	959
3_prime_UTR_variant	GAA	A	G	0	18	true	false	non-CpG transition	non-CpG	95000	8	17	959
3_prime_UTR_variant	GAA	A	G	0	18	true	false	non-CpG transition	non-CpG	100000	9	18	959
3_prime_UTR_variant	GAA	A	G	0	18	true	false	non-CpG transition	non-CpG	110000	7	19	959
3_prime_UTR_variant	GAA	A	G	0	18	true	false	non-CpG transition	non-CpG	120000	7	19	959
3_prime_UTR_variant	GAA	A	G	0	18	true	false	non-CpG transition	non-CpG	125748	7	19	959
3_prime_UTR_variant	GAA	A	G	0	19	true	false	non-CpG transition	non-CpG	10	0	0	960
3_prime_UTR_variant	GAA	A	G	0	19	true	false	non-CpG transition	non-CpG	20	0	0	960
3_prime_UTR_variant	GAA	A	G	0	19	true	false	non-CpG transition	non-CpG	50	0	0	960
3_prime_UTR_variant	GAA	A	G	0	19	true	false	non-CpG transition	non-CpG	100	0	0	960
3_prime_UTR_variant	GAA	A	G	0	19	true	false	non-CpG transition	non-CpG	200	0	0	960
3_prime_UTR_variant	GAA	A	G	0	19	true	false	non-CpG transition	non-CpG	500	0	0	960
3_prime_UTR_variant	GAA	A	G	0	19	true	false	non-CpG transition	non-CpG	1000	1	1	960
3_prime_UTR_variant	GAA	A	G	0	19	true	false	non-CpG transition	non-CpG	2000	0	1	960
3_prime_UTR_variant	GAA	A	G	0	19	true	false	non-CpG transition	non-CpG	3070	0	1	960
3_prime_UTR_variant	GAA	A	G	0	19	true	false	non-CpG transition	non-CpG	5000	1	2	960
3_prime_UTR_variant	GAA	A	G	0	19	true	false	non-CpG transition	non-CpG	5040	1	2	960
3_prime_UTR_variant	GAA	A	G	0	19	true	false	non-CpG transition	non-CpG	8128	1	2	960
3_prime_UTR_variant	GAA	A	G	0	19	true	false	non-CpG transition	non-CpG	9197	1	2	960
3_prime_UTR_variant	GAA	A	G	0	19	true	false	non-CpG transition	non-CpG	10000	1	2	960
3_prime_UTR_variant	GAA	A	G	0	19	true	false	non-CpG transition	non-CpG	10824	1	2	960
3_prime_UTR_variant	GAA	A	G	0	19	true	false	non-CpG transition	non-CpG	15000	2	3	960
3_prime_UTR_variant	GAA	A	G	0	19	true	false	non-CpG transition	non-CpG	15308	3	4	960
3_prime_UTR_variant	GAA	A	G	0	19	true	false	non-CpG transition	non-CpG	17296	3	5	960
3_prime_UTR_variant	GAA	A	G	0	19	true	false	non-CpG transition	non-CpG	20000	3	5	960
3_prime_UTR_variant	GAA	A	G	0	19	true	false	non-CpG transition	non-CpG	25000	4	6	960
3_prime_UTR_variant	GAA	A	G	0	19	true	false	non-CpG transition	non-CpG	30000	4	6	960
3_prime_UTR_variant	GAA	A	G	0	19	true	false	non-CpG transition	non-CpG	35000	5	7	960
3_prime_UTR_variant	GAA	A	G	0	19	true	false	non-CpG transition	non-CpG	40000	7	9	960
3_prime_UTR_variant	GAA	A	G	0	19	true	false	non-CpG transition	non-CpG	45000	7	9	960
3_prime_UTR_variant	GAA	A	G	0	19	true	false	non-CpG transition	non-CpG	50000	10	12	960
3_prime_UTR_variant	GAA	A	G	0	19	true	false	non-CpG transition	non-CpG	55000	11	13	960
3_prime_UTR_variant	GAA	A	G	0	19	true	false	non-CpG transition	non-CpG	56885	13	15	960
3_prime_UTR_variant	GAA	A	G	0	19	true	false	non-CpG transition	non-CpG	60000	13	16	960
3_prime_UTR_variant	GAA	A	G	0	19	true	false	non-CpG transition	non-CpG	65000	14	17	960
3_prime_UTR_variant	GAA	A	G	0	19	true	false	non-CpG transition	non-CpG	70000	14	17	960
3_prime_UTR_variant	GAA	A	G	0	19	true	false	non-CpG transition	non-CpG	75000	15	19	960
3_prime_UTR_variant	GAA	A	G	0	19	true	false	non-CpG transition	non-CpG	80000	15	19	960
3_prime_UTR_variant	GAA	A	G	0	19	true	false	non-CpG transition	non-CpG	85000	15	19	960
3_prime_UTR_variant	GAA	A	G	0	19	true	false	non-CpG transition	non-CpG	90000	16	20	960
3_prime_UTR_variant	GAA	A	G	0	19	true	false	non-CpG transition	non-CpG	95000	16	20	960
3_prime_UTR_variant	GAA	A	G	0	19	true	false	non-CpG transition	non-CpG	100000	16	20	960
3_prime_UTR_variant	GAA	A	G	0	19	true	false	non-CpG transition	non-CpG	110000	14	20	960
3_prime_UTR_variant	GAA	A	G	0	19	true	false	non-CpG transition	non-CpG	120000	15	22	960
3_prime_UTR_variant	GAA	A	G	0	19	true	false	non-CpG transition	non-CpG	125748	18	25	960
3_prime_UTR_variant	GAA	A	G	0	20	true	false	non-CpG transition	non-CpG	10	0	0	949
3_prime_UTR_variant	GAA	A	G	0	20	true	false	non-CpG transition	non-CpG	20	0	0	949
3_prime_UTR_variant	GAA	A	G	0	20	true	false	non-CpG transition	non-CpG	50	0	0	949
3_prime_UTR_variant	GAA	A	G	0	20	true	false	non-CpG transition	non-CpG	100	1	1	949
3_prime_UTR_variant	GAA	A	G	0	20	true	false	non-CpG transition	non-CpG	200	2	2	949
3_prime_UTR_variant	GAA	A	G	0	20	true	false	non-CpG transition	non-CpG	500	2	2	949
3_prime_UTR_variant	GAA	A	G	0	20	true	false	non-CpG transition	non-CpG	1000	2	3	949
3_prime_UTR_variant	GAA	A	G	0	20	true	false	non-CpG transition	non-CpG	2000	2	3	949
3_prime_UTR_variant	GAA	A	G	0	20	true	false	non-CpG transition	non-CpG	3070	5	7	949
3_prime_UTR_variant	GAA	A	G	0	20	true	false	non-CpG transition	non-CpG	5000	6	8	949
3_prime_UTR_variant	GAA	A	G	0	20	true	false	non-CpG transition	non-CpG	5040	6	8	949
3_prime_UTR_variant	GAA	A	G	0	20	true	false	non-CpG transition	non-CpG	8128	6	8	949
3_prime_UTR_variant	GAA	A	G	0	20	true	false	non-CpG transition	non-CpG	9197	6	8	949
3_prime_UTR_variant	GAA	A	G	0	20	true	false	non-CpG transition	non-CpG	10000	6	8	949
3_prime_UTR_variant	GAA	A	G	0	20	true	false	non-CpG transition	non-CpG	10824	5	8	949
3_prime_UTR_variant	GAA	A	G	0	20	true	false	non-CpG transition	non-CpG	15000	7	10	949
3_prime_UTR_variant	GAA	A	G	0	20	true	false	non-CpG transition	non-CpG	15308	7	10	949
3_prime_UTR_variant	GAA	A	G	0	20	true	false	non-CpG transition	non-CpG	17296	9	13	949
3_prime_UTR_variant	GAA	A	G	0	20	true	false	non-CpG transition	non-CpG	20000	9	13	949
3_prime_UTR_variant	GAA	A	G	0	20	true	false	non-CpG transition	non-CpG	25000	9	14	949
3_prime_UTR_variant	GAA	A	G	0	20	true	false	non-CpG transition	non-CpG	30000	11	16	949
3_prime_UTR_variant	GAA	A	G	0	20	true	false	non-CpG transition	non-CpG	35000	12	17	949
3_prime_UTR_variant	GAA	A	G	0	20	true	false	non-CpG transition	non-CpG	40000	12	18	949
3_prime_UTR_variant	GAA	A	G	0	20	true	false	non-CpG transition	non-CpG	45000	15	21	949
3_prime_UTR_variant	GAA	A	G	0	20	true	false	non-CpG transition	non-CpG	50000	13	22	949
3_prime_UTR_variant	GAA	A	G	0	20	true	false	non-CpG transition	non-CpG	55000	14	23	949
3_prime_UTR_variant	GAA	A	G	0	20	true	false	non-CpG transition	non-CpG	56885	14	23	949
3_prime_UTR_variant	GAA	A	G	0	20	true	false	non-CpG transition	non-CpG	60000	13	23	949
3_prime_UTR_variant	GAA	A	G	0	20	true	false	non-CpG transition	non-CpG	65000	12	24	949
3_prime_UTR_variant	GAA	A	G	0	20	true	false	non-CpG transition	non-CpG	70000	12	25	949
3_prime_UTR_variant	GAA	A	G	0	20	true	false	non-CpG transition	non-CpG	75000	12	26	949
3_prime_UTR_variant	GAA	A	G	0	20	true	false	non-CpG transition	non-CpG	80000	12	26	949
3_prime_UTR_variant	GAA	A	G	0	20	true	false	non-CpG transition	non-CpG	85000	12	26	949
3_prime_UTR_variant	GAA	A	G	0	20	true	false	non-CpG transition	non-CpG	90000	13	27	949
3_prime_UTR_variant	GAA	A	G	0	20	true	false	non-CpG transition	non-CpG	95000	15	29	949
3_prime_UTR_variant	GAA	A	G	0	20	true	false	non-CpG transition	non-CpG	100000	16	31	949
3_prime_UTR_variant	GAA	A	G	0	20	true	false	non-CpG transition	non-CpG	110000	18	35	949
3_prime_UTR_variant	GAA	A	G	0	20	true	false	non-CpG transition	non-CpG	120000	19	36	949
3_prime_UTR_variant	GAA	A	G	0	20	true	false	non-CpG transition	non-CpG	125748	19	36	949
3_prime_UTR_variant	GAA	A	G	0	21	true	false	non-CpG transition	non-CpG	10	0	2	1021
3_prime_UTR_variant	GAA	A	G	0	21	true	false	non-CpG transition	non-CpG	20	0	2	1021
3_prime_UTR_variant	GAA	A	G	0	21	true	false	non-CpG transition	non-CpG	50	1	3	1021
3_prime_UTR_variant	GAA	A	G	0	21	true	false	non-CpG transition	non-CpG	100	0	3	1021
3_prime_UTR_variant	GAA	A	G	0	21	true	false	non-CpG transition	non-CpG	200	0	3	1021
3_prime_UTR_variant	GAA	A	G	0	21	true	false	non-CpG transition	non-CpG	500	0	3	1021
3_prime_UTR_variant	GAA	A	G	0	21	true	false	non-CpG transition	non-CpG	1000	1	4	1021
3_prime_UTR_variant	GAA	A	G	0	21	true	false	non-CpG transition	non-CpG	2000	3	6	1021
3_prime_UTR_variant	GAA	A	G	0	21	true	false	non-CpG transition	non-CpG	3070	5	8	1021
3_prime_UTR_variant	GAA	A	G	0	21	true	false	non-CpG transition	non-CpG	5000	8	12	1021
3_prime_UTR_variant	GAA	A	G	0	21	true	false	non-CpG transition	non-CpG	5040	8	12	1021
3_prime_UTR_variant	GAA	A	G	0	21	true	false	non-CpG transition	non-CpG	8128	9	15	1021
3_prime_UTR_variant	GAA	A	G	0	21	true	false	non-CpG transition	non-CpG	9197	10	16	1021
3_prime_UTR_variant	GAA	A	G	0	21	true	false	non-CpG transition	non-CpG	10000	12	18	1021
3_prime_UTR_variant	GAA	A	G	0	21	true	false	non-CpG transition	non-CpG	10824	12	18	1021
3_prime_UTR_variant	GAA	A	G	0	21	true	false	non-CpG transition	non-CpG	15000	14	22	1021
3_prime_UTR_variant	GAA	A	G	0	21	true	false	non-CpG transition	non-CpG	15308	14	22	1021
3_prime_UTR_variant	GAA	A	G	0	21	true	false	non-CpG transition	non-CpG	17296	13	23	1021
3_prime_UTR_variant	GAA	A	G	0	21	true	false	non-CpG transition	non-CpG	20000	16	27	1021
3_prime_UTR_variant	GAA	A	G	0	21	true	false	non-CpG transition	non-CpG	25000	16	27	1021
3_prime_UTR_variant	GAA	A	G	0	21	true	false	non-CpG transition	non-CpG	30000	15	28	1021
3_prime_UTR_variant	GAA	A	G	0	21	true	false	non-CpG transition	non-CpG	35000	17	30	1021
3_prime_UTR_variant	GAA	A	G	0	21	true	false	non-CpG transition	non-CpG	40000	19	33	1021
3_prime_UTR_variant	GAA	A	G	0	21	true	false	non-CpG transition	non-CpG	45000	20	34	1021
3_prime_UTR_variant	GAA	A	G	0	21	true	false	non-CpG transition	non-CpG	50000	20	35	1021
3_prime_UTR_variant	GAA	A	G	0	21	true	false	non-CpG transition	non-CpG	55000	21	36	1021
3_prime_UTR_variant	GAA	A	G	0	21	true	false	non-CpG transition	non-CpG	56885	23	38	1021
3_prime_UTR_variant	GAA	A	G	0	21	true	false	non-CpG transition	non-CpG	60000	25	40	1021
3_prime_UTR_variant	GAA	A	G	0	21	true	false	non-CpG transition	non-CpG	65000	25	40	1021
3_prime_UTR_variant	GAA	A	G	0	21	true	false	non-CpG transition	non-CpG	70000	26	41	1021
3_prime_UTR_variant	GAA	A	G	0	21	true	false	non-CpG transition	non-CpG	75000	26	42	1021
3_prime_UTR_variant	GAA	A	G	0	21	true	false	non-CpG transition	non-CpG	80000	25	42	1021
3_prime_UTR_variant	GAA	A	G	0	21	true	false	non-CpG transition	non-CpG	85000	24	42	1021
3_prime_UTR_variant	GAA	A	G	0	21	true	false	non-CpG transition	non-CpG	90000	24	43	1021
3_prime_UTR_variant	GAA	A	G	0	21	true	false	non-CpG transition	non-CpG	95000	22	43	1021
3_prime_UTR_variant	GAA	A	G	0	21	true	false	non-CpG transition	non-CpG	100000	21	43	1021
3_prime_UTR_variant	GAA	A	G	0	21	true	false	non-CpG transition	non-CpG	110000	26	48	1021
3_prime_UTR_variant	GAA	A	G	0	21	true	false	non-CpG transition	non-CpG	120000	24	49	1021
3_prime_UTR_variant	GAA	A	G	0	21	true	false	non-CpG transition	non-CpG	125748	24	49	1021
3_prime_UTR_variant	GAA	A	G	0	22	true	false	non-CpG transition	non-CpG	10	0	1	1052
3_prime_UTR_variant	GAA	A	G	0	22	true	false	non-CpG transition	non-CpG	20	0	1	1052
3_prime_UTR_variant	GAA	A	G	0	22	true	false	non-CpG transition	non-CpG	50	0	1	1052
3_prime_UTR_variant	GAA	A	G	0	22	true	false	non-CpG transition	non-CpG	100	0	1	1052
3_prime_UTR_variant	GAA	A	G	0	22	true	false	non-CpG transition	non-CpG	200	0	1	1052
3_prime_UTR_variant	GAA	A	G	0	22	true	false	non-CpG transition	non-CpG	500	0	1	1052
3_prime_UTR_variant	GAA	A	G	0	22	true	false	non-CpG transition	non-CpG	1000	1	2	1052
3_prime_UTR_variant	GAA	A	G	0	22	true	false	non-CpG transition	non-CpG	2000	0	2	1052
3_prime_UTR_variant	GAA	A	G	0	22	true	false	non-CpG transition	non-CpG	3070	1	3	1052
3_prime_UTR_variant	GAA	A	G	0	22	true	false	non-CpG transition	non-CpG	5000	2	4	1052
3_prime_UTR_variant	GAA	A	G	0	22	true	false	non-CpG transition	non-CpG	5040	2	4	1052
3_prime_UTR_variant	GAA	A	G	0	22	true	false	non-CpG transition	non-CpG	8128	1	5	1052
3_prime_UTR_variant	GAA	A	G	0	22	true	false	non-CpG transition	non-CpG	9197	2	6	1052
3_prime_UTR_variant	GAA	A	G	0	22	true	false	non-CpG transition	non-CpG	10000	3	7	1052
3_prime_UTR_variant	GAA	A	G	0	22	true	false	non-CpG transition	non-CpG	10824	5	9	1052
3_prime_UTR_variant	GAA	A	G	0	22	true	false	non-CpG transition	non-CpG	15000	9	13	1052
3_prime_UTR_variant	GAA	A	G	0	22	true	false	non-CpG transition	non-CpG	15308	9	13	1052
3_prime_UTR_variant	GAA	A	G	0	22	true	false	non-CpG transition	non-CpG	17296	13	17	1052
3_prime_UTR_variant	GAA	A	G	0	22	true	false	non-CpG transition	non-CpG	20000	14	18	1052
3_prime_UTR_variant	GAA	A	G	0	22	true	false	non-CpG transition	non-CpG	25000	15	21	1052
3_prime_UTR_variant	GAA	A	G	0	22	true	false	non-CpG transition	non-CpG	30000	14	22	1052
3_prime_UTR_variant	GAA	A	G	0	22	true	false	non-CpG transition	non-CpG	35000	15	24	1052
3_prime_UTR_variant	GAA	A	G	0	22	true	false	non-CpG transition	non-CpG	40000	15	26	1052
3_prime_UTR_variant	GAA	A	G	0	22	true	false	non-CpG transition	non-CpG	45000	19	31	1052
3_prime_UTR_variant	GAA	A	G	0	22	true	false	non-CpG transition	non-CpG	50000	19	34	1052
3_prime_UTR_variant	GAA	A	G	0	22	true	false	non-CpG transition	non-CpG	55000	19	34	1052
3_prime_UTR_variant	GAA	A	G	0	22	true	false	non-CpG transition	non-CpG	56885	19	34	1052
3_prime_UTR_variant	GAA	A	G	0	22	true	false	non-CpG transition	non-CpG	60000	19	35	1052
3_prime_UTR_variant	GAA	A	G	0	22	true	false	non-CpG transition	non-CpG	65000	19	36	1052
3_prime_UTR_variant	GAA	A	G	0	22	true	false	non-CpG transition	non-CpG	70000	21	38	1052
3_prime_UTR_variant	GAA	A	G	0	22	true	false	non-CpG transition	non-CpG	75000	22	41	1052
3_prime_UTR_variant	GAA	A	G	0	22	true	false	non-CpG transition	non-CpG	80000	23	43	1052
3_prime_UTR_variant	GAA	A	G	0	22	true	false	non-CpG transition	non-CpG	85000	22	44	1052
3_prime_UTR_variant	GAA	A	G	0	22	true	false	non-CpG transition	non-CpG	90000	22	44	1052
3_prime_UTR_variant	GAA	A	G	0	22	true	false	non-CpG transition	non-CpG	95000	21	44	1052
3_prime_UTR_variant	GAA	A	G	0	22	true	false	non-CpG transition	non-CpG	100000	21	45	1052
3_prime_UTR_variant	GAA	A	G	0	22	true	false	non-CpG transition	non-CpG	110000	22	47	1052
3_prime_UTR_variant	GAA	A	G	0	22	true	false	non-CpG transition	non-CpG	120000	22	49	1052
3_prime_UTR_variant	GAA	A	G	0	22	true	false	non-CpG transition	non-CpG	125748	22	49	1052
3_prime_UTR_variant	GAA	A	G	0	23	true	false	non-CpG transition	non-CpG	10	0	1	1025
3_prime_UTR_variant	GAA	A	G	0	23	true	false	non-CpG transition	non-CpG	20	0	1	1025
3_prime_UTR_variant	GAA	A	G	0	23	true	false	non-CpG transition	non-CpG	50	0	1	1025
3_prime_UTR_variant	GAA	A	G	0	23	true	false	non-CpG transition	non-CpG	100	0	2	1025
3_prime_UTR_variant	GAA	A	G	0	23	true	false	non-CpG transition	non-CpG	200	0	2	1025
3_prime_UTR_variant	GAA	A	G	0	23	true	false	non-CpG transition	non-CpG	500	3	5	1025
3_prime_UTR_variant	GAA	A	G	0	23	true	false	non-CpG transition	non-CpG	1000	3	6	1025
3_prime_UTR_variant	GAA	A	G	0	23	true	false	non-CpG transition	non-CpG	2000	4	7	1025
3_prime_UTR_variant	GAA	A	G	0	23	true	false	non-CpG transition	non-CpG	3070	3	7	1025
3_prime_UTR_variant	GAA	A	G	0	23	true	false	non-CpG transition	non-CpG	5000	4	8	1025
3_prime_UTR_variant	GAA	A	G	0	23	true	false	non-CpG transition	non-CpG	5040	4	8	1025
3_prime_UTR_variant	GAA	A	G	0	23	true	false	non-CpG transition	non-CpG	8128	6	10	1025
3_prime_UTR_variant	GAA	A	G	0	23	true	false	non-CpG transition	non-CpG	9197	6	10	1025
3_prime_UTR_variant	GAA	A	G	0	23	true	false	non-CpG transition	non-CpG	10000	7	11	1025
3_prime_UTR_variant	GAA	A	G	0	23	true	false	non-CpG transition	non-CpG	10824	7	11	1025
3_prime_UTR_variant	GAA	A	G	0	23	true	false	non-CpG transition	non-CpG	15000	10	14	1025
3_prime_UTR_variant	GAA	A	G	0	23	true	false	non-CpG transition	non-CpG	15308	10	14	1025
3_prime_UTR_variant	GAA	A	G	0	23	true	false	non-CpG transition	non-CpG	17296	10	14	1025
3_prime_UTR_variant	GAA	A	G	0	23	true	false	non-CpG transition	non-CpG	20000	10	14	1025
3_prime_UTR_variant	GAA	A	G	0	23	true	false	non-CpG transition	non-CpG	25000	12	17	1025
3_prime_UTR_variant	GAA	A	G	0	23	true	false	non-CpG transition	non-CpG	30000	13	20	1025
3_prime_UTR_variant	GAA	A	G	0	23	true	false	non-CpG transition	non-CpG	35000	13	21	1025
3_prime_UTR_variant	GAA	A	G	0	23	true	false	non-CpG transition	non-CpG	40000	13	24	1025
3_prime_UTR_variant	GAA	A	G	0	23	true	false	non-CpG transition	non-CpG	45000	16	27	1025
3_prime_UTR_variant	GAA	A	G	0	23	true	false	non-CpG transition	non-CpG	50000	16	27	1025
3_prime_UTR_variant	GAA	A	G	0	23	true	false	non-CpG transition	non-CpG	55000	15	27	1025
3_prime_UTR_variant	GAA	A	G	0	23	true	false	non-CpG transition	non-CpG	56885	16	28	1025
3_prime_UTR_variant	GAA	A	G	0	23	true	false	non-CpG transition	non-CpG	60000	15	28	1025
3_prime_UTR_variant	GAA	A	G	0	23	true	false	non-CpG transition	non-CpG	65000	13	28	1025
3_prime_UTR_variant	GAA	A	G	0	23	true	false	non-CpG transition	non-CpG	70000	14	29	1025
3_prime_UTR_variant	GAA	A	G	0	23	true	false	non-CpG transition	non-CpG	75000	14	30	1025
3_prime_UTR_variant	GAA	A	G	0	23	true	false	non-CpG transition	non-CpG	80000	16	32	1025
3_prime_UTR_variant	GAA	A	G	0	23	true	false	non-CpG transition	non-CpG	85000	15	32	1025
3_prime_UTR_variant	GAA	A	G	0	23	true	false	non-CpG transition	non-CpG	90000	16	33	1025
3_prime_UTR_variant	GAA	A	G	0	23	true	false	non-CpG transition	non-CpG	95000	17	34	1025
3_prime_UTR_variant	GAA	A	G	0	23	true	false	non-CpG transition	non-CpG	100000	18	35	1025
3_prime_UTR_variant	GAA	A	G	0	23	true	false	non-CpG transition	non-CpG	110000	19	37	1025
3_prime_UTR_variant	GAA	A	G	0	23	true	false	non-CpG transition	non-CpG	120000	21	40	1025
3_prime_UTR_variant	GAA	A	G	0	23	true	false	non-CpG transition	non-CpG	125748	22	41	1025
3_prime_UTR_variant	GAA	A	G	0	24	true	false	non-CpG transition	non-CpG	10	0	0	1080
3_prime_UTR_variant	GAA	A	G	0	24	true	false	non-CpG transition	non-CpG	20	0	0	1080
3_prime_UTR_variant	GAA	A	G	0	24	true	false	non-CpG transition	non-CpG	50	0	0	1080
3_prime_UTR_variant	GAA	A	G	0	24	true	false	non-CpG transition	non-CpG	100	0	0	1080
3_prime_UTR_variant	GAA	A	G	0	24	true	false	non-CpG transition	non-CpG	200	0	0	1080
3_prime_UTR_variant	GAA	A	G	0	24	true	false	non-CpG transition	non-CpG	500	0	1	1080
3_prime_UTR_variant	GAA	A	G	0	24	true	false	non-CpG transition	non-CpG	1000	0	1	1080
3_prime_UTR_variant	GAA	A	G	0	24	true	false	non-CpG transition	non-CpG	2000	0	1	1080
3_prime_UTR_variant	GAA	A	G	0	24	true	false	non-CpG transition	non-CpG	3070	3	4	1080
3_prime_UTR_variant	GAA	A	G	0	24	true	false	non-CpG transition	non-CpG	5000	4	5	1080
3_prime_UTR_variant	GAA	A	G	0	24	true	false	non-CpG transition	non-CpG	5040	4	5	1080
3_prime_UTR_variant	GAA	A	G	0	24	true	false	non-CpG transition	non-CpG	8128	5	6	1080
3_prime_UTR_variant	GAA	A	G	0	24	true	false	non-CpG transition	non-CpG	9197	5	6	1080
3_prime_UTR_variant	GAA	A	G	0	24	true	false	non-CpG transition	non-CpG	10000	6	7	1080
3_prime_UTR_variant	GAA	A	G	0	24	true	false	non-CpG transition	non-CpG	10824	6	7	1080
3_prime_UTR_variant	GAA	A	G	0	24	true	false	non-CpG transition	non-CpG	15000	4	7	1080
3_prime_UTR_variant	GAA	A	G	0	24	true	false	non-CpG transition	non-CpG	15308	4	7	1080
3_prime_UTR_variant	GAA	A	G	0	24	true	false	non-CpG transition	non-CpG	17296	4	7	1080
3_prime_UTR_variant	GAA	A	G	0	24	true	false	non-CpG transition	non-CpG	20000	5	8	1080
3_prime_UTR_variant	GAA	A	G	0	24	true	false	non-CpG transition	non-CpG	25000	8	11	1080
3_prime_UTR_variant	GAA	A	G	0	24	true	false	non-CpG transition	non-CpG	30000	8	11	1080
3_prime_UTR_variant	GAA	A	G	0	24	true	false	non-CpG transition	non-CpG	35000	11	15	1080
3_prime_UTR_variant	GAA	A	G	0	24	true	false	non-CpG transition	non-CpG	40000	11	16	1080
3_prime_UTR_variant	GAA	A	G	0	24	true	false	non-CpG transition	non-CpG	45000	12	17	1080
3_prime_UTR_variant	GAA	A	G	0	24	true	false	non-CpG transition	non-CpG	50000	12	17	1080
3_prime_UTR_variant	GAA	A	G	0	24	true	false	non-CpG transition	non-CpG	55000	12	18	1080
3_prime_UTR_variant	GAA	A	G	0	24	true	false	non-CpG transition	non-CpG	56885	12	19	1080
3_prime_UTR_variant	GAA	A	G	0	24	true	false	non-CpG transition	non-CpG	60000	14	21	1080
3_prime_UTR_variant	GAA	A	G	0	24	true	false	non-CpG transition	non-CpG	65000	15	22	1080
3_prime_UTR_variant	GAA	A	G	0	24	true	false	non-CpG transition	non-CpG	70000	14	23	1080
3_prime_UTR_variant	GAA	A	G	0	24	true	false	non-CpG transition	non-CpG	75000	14	24	1080
3_prime_UTR_variant	GAA	A	G	0	24	true	false	non-CpG transition	non-CpG	80000	14	25	1080
3_prime_UTR_variant	GAA	A	G	0	24	true	false	non-CpG transition	non-CpG	85000	16	28	1080
3_prime_UTR_variant	GAA	A	G	0	24	true	false	non-CpG transition	non-CpG	90000	16	28	1080
3_prime_UTR_variant	GAA	A	G	0	24	true	false	non-CpG transition	non-CpG	95000	16	29	1080
3_prime_UTR_variant	GAA	A	G	0	24	true	false	non-CpG transition	non-CpG	100000	16	29	1080
3_prime_UTR_variant	GAA	A	G	0	24	true	false	non-CpG transition	non-CpG	110000	17	31	1080
3_prime_UTR_variant	GAA	A	G	0	24	true	false	non-CpG transition	non-CpG	120000	18	33	1080
3_prime_UTR_variant	GAA	A	G	0	24	true	false	non-CpG transition	non-CpG	125748	18	34	1080
3_prime_UTR_variant	GAA	A	G	0	25	true	false	non-CpG transition	non-CpG	10	0	0	1088
3_prime_UTR_variant	GAA	A	G	0	25	true	false	non-CpG transition	non-CpG	20	0	0	1088
3_prime_UTR_variant	GAA	A	G	0	25	true	false	non-CpG transition	non-CpG	50	2	2	1088
3_prime_UTR_variant	GAA	A	G	0	25	true	false	non-CpG transition	non-CpG	100	2	2	1088
3_prime_UTR_variant	GAA	A	G	0	25	true	false	non-CpG transition	non-CpG	200	1	2	1088
3_prime_UTR_variant	GAA	A	G	0	25	true	false	non-CpG transition	non-CpG	500	0	2	1088
3_prime_UTR_variant	GAA	A	G	0	25	true	false	non-CpG transition	non-CpG	1000	0	2	1088
3_prime_UTR_variant	GAA	A	G	0	25	true	false	non-CpG transition	non-CpG	2000	1	3	1088
3_prime_UTR_variant	GAA	A	G	0	25	true	false	non-CpG transition	non-CpG	3070	1	3	1088
3_prime_UTR_variant	GAA	A	G	0	25	true	false	non-CpG transition	non-CpG	5000	3	6	1088
3_prime_UTR_variant	GAA	A	G	0	25	true	false	non-CpG transition	non-CpG	5040	3	6	1088
3_prime_UTR_variant	GAA	A	G	0	25	true	false	non-CpG transition	non-CpG	8128	4	8	1088
3_prime_UTR_variant	GAA	A	G	0	25	true	false	non-CpG transition	non-CpG	9197	5	9	1088
3_prime_UTR_variant	GAA	A	G	0	25	true	false	non-CpG transition	non-CpG	10000	6	11	1088
3_prime_UTR_variant	GAA	A	G	0	25	true	false	non-CpG transition	non-CpG	10824	7	12	1088
3_prime_UTR_variant	GAA	A	G	0	25	true	false	non-CpG transition	non-CpG	15000	7	13	1088
3_prime_UTR_variant	GAA	A	G	0	25	true	false	non-CpG transition	non-CpG	15308	7	13	1088
3_prime_UTR_variant	GAA	A	G	0	25	true	false	non-CpG transition	non-CpG	17296	6	13	1088
3_prime_UTR_variant	GAA	A	G	0	25	true	false	non-CpG transition	non-CpG	20000	9	16	1088
3_prime_UTR_variant	GAA	A	G	0	25	true	false	non-CpG transition	non-CpG	25000	13	20	1088
3_prime_UTR_variant	GAA	A	G	0	25	true	false	non-CpG transition	non-CpG	30000	13	21	1088
3_prime_UTR_variant	GAA	A	G	0	25	true	false	non-CpG transition	non-CpG	35000	14	23	1088
3_prime_UTR_variant	GAA	A	G	0	25	true	false	non-CpG transition	non-CpG	40000	17	26	1088
3_prime_UTR_variant	GAA	A	G	0	25	true	false	non-CpG transition	non-CpG	45000	16	26	1088
3_prime_UTR_variant	GAA	A	G	0	25	true	false	non-CpG transition	non-CpG	50000	18	29	1088
3_prime_UTR_variant	GAA	A	G	0	25	true	false	non-CpG transition	non-CpG	55000	19	31	1088
3_prime_UTR_variant	GAA	A	G	0	25	true	false	non-CpG transition	non-CpG	56885	19	31	1088
3_prime_UTR_variant	GAA	A	G	0	25	true	false	non-CpG transition	non-CpG	60000	19	31	1088
3_prime_UTR_variant	GAA	A	G	0	25	true	false	non-CpG transition	non-CpG	65000	21	33	1088
3_prime_UTR_variant	GAA	A	G	0	25	true	false	non-CpG transition	non-CpG	70000	23	35	1088
3_prime_UTR_variant	GAA	A	G	0	25	true	false	non-CpG transition	non-CpG	75000	25	37	1088
3_prime_UTR_variant	GAA	A	G	0	25	true	false	non-CpG transition	non-CpG	80000	26	40	1088
3_prime_UTR_variant	GAA	A	G	0	25	true	false	non-CpG transition	non-CpG	85000	27	42	1088
3_prime_UTR_variant	GAA	A	G	0	25	true	false	non-CpG transition	non-CpG	90000	30	46	1088
3_prime_UTR_variant	GAA	A	G	0	25	true	false	non-CpG transition	non-CpG	95000	31	47	1088
3_prime_UTR_variant	GAA	A	G	0	25	true	false	non-CpG transition	non-CpG	100000	30	47	1088
3_prime_UTR_variant	GAA	A	G	0	25	true	false	non-CpG transition	non-CpG	110000	32	50	1088
3_prime_UTR_variant	GAA	A	G	0	25	true	false	non-CpG transition	non-CpG	120000	35	53	1088
3_prime_UTR_variant	GAA	A	G	0	25	true	false	non-CpG transition	non-CpG	125748	33	53	1088
3_prime_UTR_variant	GAA	A	G	0	26	true	false	non-CpG transition	non-CpG	10	1	1	1018
3_prime_UTR_variant	GAA	A	G	0	26	true	false	non-CpG transition	non-CpG	20	1	1	1018
3_prime_UTR_variant	GAA	A	G	0	26	true	false	non-CpG transition	non-CpG	50	0	1	1018
3_prime_UTR_variant	GAA	A	G	0	26	true	false	non-CpG transition	non-CpG	100	0	1	1018
3_prime_UTR_variant	GAA	A	G	0	26	true	false	non-CpG transition	non-CpG	200	0	1	1018
3_prime_UTR_variant	GAA	A	G	0	26	true	false	non-CpG transition	non-CpG	500	0	2	1018
3_prime_UTR_variant	GAA	A	G	0	26	true	false	non-CpG transition	non-CpG	1000	1	3	1018
3_prime_UTR_variant	GAA	A	G	0	26	true	false	non-CpG transition	non-CpG	2000	6	9	1018
3_prime_UTR_variant	GAA	A	G	0	26	true	false	non-CpG transition	non-CpG	3070	5	10	1018
3_prime_UTR_variant	GAA	A	G	0	26	true	false	non-CpG transition	non-CpG	5000	5	11	1018
3_prime_UTR_variant	GAA	A	G	0	26	true	false	non-CpG transition	non-CpG	5040	5	11	1018
3_prime_UTR_variant	GAA	A	G	0	26	true	false	non-CpG transition	non-CpG	8128	4	12	1018
3_prime_UTR_variant	GAA	A	G	0	26	true	false	non-CpG transition	non-CpG	9197	5	13	1018
3_prime_UTR_variant	GAA	A	G	0	26	true	false	non-CpG transition	non-CpG	10000	5	13	1018
3_prime_UTR_variant	GAA	A	G	0	26	true	false	non-CpG transition	non-CpG	10824	7	15	1018
3_prime_UTR_variant	GAA	A	G	0	26	true	false	non-CpG transition	non-CpG	15000	7	17	1018
3_prime_UTR_variant	GAA	A	G	0	26	true	false	non-CpG transition	non-CpG	15308	7	17	1018
3_prime_UTR_variant	GAA	A	G	0	26	true	false	non-CpG transition	non-CpG	17296	7	18	1018
3_prime_UTR_variant	GAA	A	G	0	26	true	false	non-CpG transition	non-CpG	20000	7	18	1018
3_prime_UTR_variant	GAA	A	G	0	26	true	false	non-CpG transition	non-CpG	25000	9	20	1018
3_prime_UTR_variant	GAA	A	G	0	26	true	false	non-CpG transition	non-CpG	30000	9	22	1018
3_prime_UTR_variant	GAA	A	G	0	26	true	false	non-CpG transition	non-CpG	35000	10	23	1018
3_prime_UTR_variant	GAA	A	G	0	26	true	false	non-CpG transition	non-CpG	40000	8	23	1018
3_prime_UTR_variant	GAA	A	G	0	26	true	false	non-CpG transition	non-CpG	45000	10	25	1018
3_prime_UTR_variant	GAA	A	G	0	26	true	false	non-CpG transition	non-CpG	50000	10	25	1018
3_prime_UTR_variant	GAA	A	G	0	26	true	false	non-CpG transition	non-CpG	55000	10	25	1018
3_prime_UTR_variant	GAA	A	G	0	26	true	false	non-CpG transition	non-CpG	56885	11	26	1018
3_prime_UTR_variant	GAA	A	G	0	26	true	false	non-CpG transition	non-CpG	60000	11	26	1018
3_prime_UTR_variant	GAA	A	G	0	26	true	false	non-CpG transition	non-CpG	65000	12	27	1018
3_prime_UTR_variant	GAA	A	G	0	26	true	false	non-CpG transition	non-CpG	70000	15	30	1018
3_prime_UTR_variant	GAA	A	G	0	26	true	false	non-CpG transition	non-CpG	75000	15	30	1018
3_prime_UTR_variant	GAA	A	G	0	26	true	false	non-CpG transition	non-CpG	80000	15	30	1018
3_prime_UTR_variant	GAA	A	G	0	26	true	false	non-CpG transition	non-CpG	85000	14	31	1018
3_prime_UTR_variant	GAA	A	G	0	26	true	false	non-CpG transition	non-CpG	90000	17	34	1018
3_prime_UTR_variant	GAA	A	G	0	26	true	false	non-CpG transition	non-CpG	95000	19	36	1018
3_prime_UTR_variant	GAA	A	G	0	26	true	false	non-CpG transition	non-CpG	100000	19	36	1018
3_prime_UTR_variant	GAA	A	G	0	26	true	false	non-CpG transition	non-CpG	110000	20	37	1018
3_prime_UTR_variant	GAA	A	G	0	26	true	false	non-CpG transition	non-CpG	120000	25	42	1018
3_prime_UTR_variant	GAA	A	G	0	26	true	false	non-CpG transition	non-CpG	125748	25	42	1018
3_prime_UTR_variant	GAA	A	G	0	27	true	false	non-CpG transition	non-CpG	10	1	2	1081
3_prime_UTR_variant	GAA	A	G	0	27	true	false	non-CpG transition	non-CpG	20	0	2	1081
3_prime_UTR_variant	GAA	A	G	0	27	true	false	non-CpG transition	non-CpG	50	0	2	1081
3_prime_UTR_variant	GAA	A	G	0	27	true	false	non-CpG transition	non-CpG	100	1	3	1081
3_prime_UTR_variant	GAA	A	G	0	27	true	false	non-CpG transition	non-CpG	200	0	3	1081
3_prime_UTR_variant	GAA	A	G	0	27	true	false	non-CpG transition	non-CpG	500	1	4	1081
3_prime_UTR_variant	GAA	A	G	0	27	true	false	non-CpG transition	non-CpG	1000	2	5	1081
3_prime_UTR_variant	GAA	A	G	0	27	true	false	non-CpG transition	non-CpG	2000	2	5	1081
3_prime_UTR_variant	GAA	A	G	0	27	true	false	non-CpG transition	non-CpG	3070	3	6	1081
3_prime_UTR_variant	GAA	A	G	0	27	true	false	non-CpG transition	non-CpG	5000	6	9	1081
3_prime_UTR_variant	GAA	A	G	0	27	true	false	non-CpG transition	non-CpG	5040	6	9	1081
3_prime_UTR_variant	GAA	A	G	0	27	true	false	non-CpG transition	non-CpG	8128	9	12	1081
3_prime_UTR_variant	GAA	A	G	0	27	true	false	non-CpG transition	non-CpG	9197	9	13	1081
3_prime_UTR_variant	GAA	A	G	0	27	true	false	non-CpG transition	non-CpG	10000	10	14	1081
3_prime_UTR_variant	GAA	A	G	0	27	true	false	non-CpG transition	non-CpG	10824	10	14	1081
3_prime_UTR_variant	GAA	A	G	0	27	true	false	non-CpG transition	non-CpG	15000	10	15	1081
3_prime_UTR_variant	GAA	A	G	0	27	true	false	non-CpG transition	non-CpG	15308	10	15	1081
3_prime_UTR_variant	GAA	A	G	0	27	true	false	non-CpG transition	non-CpG	17296	12	17	1081
3_prime_UTR_variant	GAA	A	G	0	27	true	false	non-CpG transition	non-CpG	20000	13	18	1081
3_prime_UTR_variant	GAA	A	G	0	27	true	false	non-CpG transition	non-CpG	25000	15	20	1081
3_prime_UTR_variant	GAA	A	G	0	27	true	false	non-CpG transition	non-CpG	30000	15	22	1081
3_prime_UTR_variant	GAA	A	G	0	27	true	false	non-CpG transition	non-CpG	35000	16	23	1081
3_prime_UTR_variant	GAA	A	G	0	27	true	false	non-CpG transition	non-CpG	40000	19	28	1081
3_prime_UTR_variant	GAA	A	G	0	27	true	false	non-CpG transition	non-CpG	45000	19	29	1081
3_prime_UTR_variant	GAA	A	G	0	27	true	false	non-CpG transition	non-CpG	50000	19	29	1081
3_prime_UTR_variant	GAA	A	G	0	27	true	false	non-CpG transition	non-CpG	55000	18	29	1081
3_prime_UTR_variant	GAA	A	G	0	27	true	false	non-CpG transition	non-CpG	56885	20	31	1081
3_prime_UTR_variant	GAA	A	G	0	27	true	false	non-CpG transition	non-CpG	60000	22	33	1081
3_prime_UTR_variant	GAA	A	G	0	27	true	false	non-CpG transition	non-CpG	65000	26	37	1081
3_prime_UTR_variant	GAA	A	G	0	27	true	false	non-CpG transition	non-CpG	70000	26	37	1081
3_prime_UTR_variant	GAA	A	G	0	27	true	false	non-CpG transition	non-CpG	75000	27	39	1081
3_prime_UTR_variant	GAA	A	G	0	27	true	false	non-CpG transition	non-CpG	80000	28	40	1081
3_prime_UTR_variant	GAA	A	G	0	27	true	false	non-CpG transition	non-CpG	85000	28	40	1081
3_prime_UTR_variant	GAA	A	G	0	27	true	false	non-CpG transition	non-CpG	90000	28	40	1081
3_prime_UTR_variant	GAA	A	G	0	27	true	false	non-CpG transition	non-CpG	95000	27	40	1081
3_prime_UTR_variant	GAA	A	G	0	27	true	false	non-CpG transition	non-CpG	100000	31	44	1081
3_prime_UTR_variant	GAA	A	G	0	27	true	false	non-CpG transition	non-CpG	110000	33	47	1081
3_prime_UTR_variant	GAA	A	G	0	27	true	false	non-CpG transition	non-CpG	120000	33	49	1081
3_prime_UTR_variant	GAA	A	G	0	27	true	false	non-CpG transition	non-CpG	125748	35	51	1081
3_prime_UTR_variant	GAA	A	G	0	28	true	false	non-CpG transition	non-CpG	10	0	0	1039
3_prime_UTR_variant	GAA	A	G	0	28	true	false	non-CpG transition	non-CpG	20	0	0	1039
3_prime_UTR_variant	GAA	A	G	0	28	true	false	non-CpG transition	non-CpG	50	0	0	1039
3_prime_UTR_variant	GAA	A	G	0	28	true	false	non-CpG transition	non-CpG	100	0	0	1039
3_prime_UTR_variant	GAA	A	G	0	28	true	false	non-CpG transition	non-CpG	200	0	0	1039
3_prime_UTR_variant	GAA	A	G	0	28	true	false	non-CpG transition	non-CpG	500	1	1	1039
3_prime_UTR_variant	GAA	A	G	0	28	true	false	non-CpG transition	non-CpG	1000	2	2	1039
3_prime_UTR_variant	GAA	A	G	0	28	true	false	non-CpG transition	non-CpG	2000	4	4	1039
3_prime_UTR_variant	GAA	A	G	0	28	true	false	non-CpG transition	non-CpG	3070	5	6	1039
3_prime_UTR_variant	GAA	A	G	0	28	true	false	non-CpG transition	non-CpG	5000	4	7	1039
3_prime_UTR_variant	GAA	A	G	0	28	true	false	non-CpG transition	non-CpG	5040	4	7	1039
3_prime_UTR_variant	GAA	A	G	0	28	true	false	non-CpG transition	non-CpG	8128	4	7	1039
3_prime_UTR_variant	GAA	A	G	0	28	true	false	non-CpG transition	non-CpG	9197	4	7	1039
3_prime_UTR_variant	GAA	A	G	0	28	true	false	non-CpG transition	non-CpG	10000	4	7	1039
3_prime_UTR_variant	GAA	A	G	0	28	true	false	non-CpG transition	non-CpG	10824	5	8	1039
3_prime_UTR_variant	GAA	A	G	0	28	true	false	non-CpG transition	non-CpG	15000	10	16	1039
3_prime_UTR_variant	GAA	A	G	0	28	true	false	non-CpG transition	non-CpG	15308	9	16	1039
3_prime_UTR_variant	GAA	A	G	0	28	true	false	non-CpG transition	non-CpG	17296	9	16	1039
3_prime_UTR_variant	GAA	A	G	0	28	true	false	non-CpG transition	non-CpG	20000	10	17	1039
3_prime_UTR_variant	GAA	A	G	0	28	true	false	non-CpG transition	non-CpG	25000	7	17	1039
3_prime_UTR_variant	GAA	A	G	0	28	true	false	non-CpG transition	non-CpG	30000	6	19	1039
3_prime_UTR_variant	GAA	A	G	0	28	true	false	non-CpG transition	non-CpG	35000	5	19	1039
3_prime_UTR_variant	GAA	A	G	0	28	true	false	non-CpG transition	non-CpG	40000	6	20	1039
3_prime_UTR_variant	GAA	A	G	0	28	true	false	non-CpG transition	non-CpG	45000	7	21	1039
3_prime_UTR_variant	GAA	A	G	0	28	true	false	non-CpG transition	non-CpG	50000	8	23	1039
3_prime_UTR_variant	GAA	A	G	0	28	true	false	non-CpG transition	non-CpG	55000	7	23	1039
3_prime_UTR_variant	GAA	A	G	0	28	true	false	non-CpG transition	non-CpG	56885	7	23	1039
3_prime_UTR_variant	GAA	A	G	0	28	true	false	non-CpG transition	non-CpG	60000	6	23	1039
3_prime_UTR_variant	GAA	A	G	0	28	true	false	non-CpG transition	non-CpG	65000	10	27	1039
3_prime_UTR_variant	GAA	A	G	0	28	true	false	non-CpG transition	non-CpG	70000	9	27	1039
3_prime_UTR_variant	GAA	A	G	0	28	true	false	non-CpG transition	non-CpG	75000	11	29	1039
3_prime_UTR_variant	GAA	A	G	0	28	true	false	non-CpG transition	non-CpG	80000	13	31	1039
3_prime_UTR_variant	GAA	A	G	0	28	true	false	non-CpG transition	non-CpG	85000	12	31	1039
3_prime_UTR_variant	GAA	A	G	0	28	true	false	non-CpG transition	non-CpG	90000	13	32	1039
3_prime_UTR_variant	GAA	A	G	0	28	true	false	non-CpG transition	non-CpG	95000	15	34	1039
3_prime_UTR_variant	GAA	A	G	0	28	true	false	non-CpG transition	non-CpG	100000	15	34	1039
3_prime_UTR_variant	GAA	A	G	0	28	true	false	non-CpG transition	non-CpG	110000	19	38	1039
3_prime_UTR_variant	GAA	A	G	0	28	true	false	non-CpG transition	non-CpG	120000	22	42	1039
3_prime_UTR_variant	GAA	A	G	0	28	true	false	non-CpG transition	non-CpG	125748	22	44	1039
3_prime_UTR_variant	GAA	A	G	0	29	true	false	non-CpG transition	non-CpG	10	1	1	982
3_prime_UTR_variant	GAA	A	G	0	29	true	false	non-CpG transition	non-CpG	20	0	1	982
3_prime_UTR_variant	GAA	A	G	0	29	true	false	non-CpG transition	non-CpG	50	0	1	982
3_prime_UTR_variant	GAA	A	G	0	29	true	false	non-CpG transition	non-CpG	100	1	2	982
3_prime_UTR_variant	GAA	A	G	0	29	true	false	non-CpG transition	non-CpG	200	0	3	982
3_prime_UTR_variant	GAA	A	G	0	29	true	false	non-CpG transition	non-CpG	500	0	3	982
3_prime_UTR_variant	GAA	A	G	0	29	true	false	non-CpG transition	non-CpG	1000	1	4	982
3_prime_UTR_variant	GAA	A	G	0	29	true	false	non-CpG transition	non-CpG	2000	1	4	982
3_prime_UTR_variant	GAA	A	G	0	29	true	false	non-CpG transition	non-CpG	3070	1	5	982
3_prime_UTR_variant	GAA	A	G	0	29	true	false	non-CpG transition	non-CpG	5000	3	7	982
3_prime_UTR_variant	GAA	A	G	0	29	true	false	non-CpG transition	non-CpG	5040	3	7	982
3_prime_UTR_variant	GAA	A	G	0	29	true	false	non-CpG transition	non-CpG	8128	2	7	982
3_prime_UTR_variant	GAA	A	G	0	29	true	false	non-CpG transition	non-CpG	9197	3	8	982
3_prime_UTR_variant	GAA	A	G	0	29	true	false	non-CpG transition	non-CpG	10000	3	8	982
3_prime_UTR_variant	GAA	A	G	0	29	true	false	non-CpG transition	non-CpG	10824	4	9	982
3_prime_UTR_variant	GAA	A	G	0	29	true	false	non-CpG transition	non-CpG	15000	4	10	982
3_prime_UTR_variant	GAA	A	G	0	29	true	false	non-CpG transition	non-CpG	15308	4	10	982
3_prime_UTR_variant	GAA	A	G	0	29	true	false	non-CpG transition	non-CpG	17296	4	10	982
3_prime_UTR_variant	GAA	A	G	0	29	true	false	non-CpG transition	non-CpG	20000	4	11	982
3_prime_UTR_variant	GAA	A	G	0	29	true	false	non-CpG transition	non-CpG	25000	7	15	982
3_prime_UTR_variant	GAA	A	G	0	29	true	false	non-CpG transition	non-CpG	30000	9	17	982
3_prime_UTR_variant	GAA	A	G	0	29	true	false	non-CpG transition	non-CpG	35000	10	18	982
3_prime_UTR_variant	GAA	A	G	0	29	true	false	non-CpG transition	non-CpG	40000	12	20	982
3_prime_UTR_variant	GAA	A	G	0	29	true	false	non-CpG transition	non-CpG	45000	14	23	982
3_prime_UTR_variant	GAA	A	G	0	29	true	false	non-CpG transition	non-CpG	50000	15	24	982
3_prime_UTR_variant	GAA	A	G	0	29	true	false	non-CpG transition	non-CpG	55000	15	24	982
3_prime_UTR_variant	GAA	A	G	0	29	true	false	non-CpG transition	non-CpG	56885	15	24	982
3_prime_UTR_variant	GAA	A	G	0	29	true	false	non-CpG transition	non-CpG	60000	16	26	982
3_prime_UTR_variant	GAA	A	G	0	29	true	false	non-CpG transition	non-CpG	65000	14	27	982
3_prime_UTR_variant	GAA	A	G	0	29	true	false	non-CpG transition	non-CpG	70000	15	28	982
3_prime_UTR_variant	GAA	A	G	0	29	true	false	non-CpG transition	non-CpG	75000	17	30	982
3_prime_UTR_variant	GAA	A	G	0	29	true	false	non-CpG transition	non-CpG	80000	16	30	982
3_prime_UTR_variant	GAA	A	G	0	29	true	false	non-CpG transition	non-CpG	85000	14	30	982
3_prime_UTR_variant	GAA	A	G	0	29	true	false	non-CpG transition	non-CpG	90000	19	35	982
3_prime_UTR_variant	GAA	A	G	0	29	true	false	non-CpG transition	non-CpG	95000	19	35	982
3_prime_UTR_variant	GAA	A	G	0	29	true	false	non-CpG transition	non-CpG	100000	20	37	982
3_prime_UTR_variant	GAA	A	G	0	29	true	false	non-CpG transition	non-CpG	110000	20	38	982
3_prime_UTR_variant	GAA	A	G	0	29	true	false	non-CpG transition	non-CpG	120000	21	39	982
3_prime_UTR_variant	GAA	A	G	0	29	true	false	non-CpG transition	non-CpG	125748	23	42	982
3_prime_UTR_variant	GAA	A	G	0	30	true	false	non-CpG transition	non-CpG	10	0	1	915
3_prime_UTR_variant	GAA	A	G	0	30	true	false	non-CpG transition	non-CpG	20	0	1	915
3_prime_UTR_variant	GAA	A	G	0	30	true	false	non-CpG transition	non-CpG	50	0	1	915
3_prime_UTR_variant	GAA	A	G	0	30	true	false	non-CpG transition	non-CpG	100	0	1	915
3_prime_UTR_variant	GAA	A	G	0	30	true	false	non-CpG transition	non-CpG	200	0	2	915
3_prime_UTR_variant	GAA	A	G	0	30	true	false	non-CpG transition	non-CpG	500	0	2	915
3_prime_UTR_variant	GAA	A	G	0	30	true	false	non-CpG transition	non-CpG	1000	0	2	915
3_prime_UTR_variant	GAA	A	G	0	30	true	false	non-CpG transition	non-CpG	2000	0	2	915
3_prime_UTR_variant	GAA	A	G	0	30	true	false	non-CpG transition	non-CpG	3070	1	3	915
3_prime_UTR_variant	GAA	A	G	0	30	true	false	non-CpG transition	non-CpG	5000	1	3	915
3_prime_UTR_variant	GAA	A	G	0	30	true	false	non-CpG transition	non-CpG	5040	1	3	915
3_prime_UTR_variant	GAA	A	G	0	30	true	false	non-CpG transition	non-CpG	8128	1	3	915
3_prime_UTR_variant	GAA	A	G	0	30	true	false	non-CpG transition	non-CpG	9197	2	4	915
3_prime_UTR_variant	GAA	A	G	0	30	true	false	non-CpG transition	non-CpG	10000	4	6	915
3_prime_UTR_variant	GAA	A	G	0	30	true	false	non-CpG transition	non-CpG	10824	4	6	915
3_prime_UTR_variant	GAA	A	G	0	30	true	false	non-CpG transition	non-CpG	15000	9	13	915
3_prime_UTR_variant	GAA	A	G	0	30	true	false	non-CpG transition	non-CpG	15308	9	13	915
3_prime_UTR_variant	GAA	A	G	0	30	true	false	non-CpG transition	non-CpG	17296	10	14	915
3_prime_UTR_variant	GAA	A	G	0	30	true	false	non-CpG transition	non-CpG	20000	11	15	915
3_prime_UTR_variant	GAA	A	G	0	30	true	false	non-CpG transition	non-CpG	25000	16	20	915
3_prime_UTR_variant	GAA	A	G	0	30	true	false	non-CpG transition	non-CpG	30000	15	21	915
3_prime_UTR_variant	GAA	A	G	0	30	true	false	non-CpG transition	non-CpG	35000	15	23	915
3_prime_UTR_variant	GAA	A	G	0	30	true	false	non-CpG transition	non-CpG	40000	18	28	915
3_prime_UTR_variant	GAA	A	G	0	30	true	false	non-CpG transition	non-CpG	45000	19	30	915
3_prime_UTR_variant	GAA	A	G	0	30	true	false	non-CpG transition	non-CpG	50000	22	33	915
3_prime_UTR_variant	GAA	A	G	0	30	true	false	non-CpG transition	non-CpG	55000	24	35	915
3_prime_UTR_variant	GAA	A	G	0	30	true	false	non-CpG transition	non-CpG	56885	24	35	915
3_prime_UTR_variant	GAA	A	G	0	30	true	false	non-CpG transition	non-CpG	60000	23	35	915
3_prime_UTR_variant	GAA	A	G	0	30	true	false	non-CpG transition	non-CpG	65000	25	37	915
3_prime_UTR_variant	GAA	A	G	0	30	true	false	non-CpG transition	non-CpG	70000	26	39	915
3_prime_UTR_variant	GAA	A	G	0	30	true	false	non-CpG transition	non-CpG	75000	24	39	915
3_prime_UTR_variant	GAA	A	G	0	30	true	false	non-CpG transition	non-CpG	80000	23	39	915
3_prime_UTR_variant	GAA	A	G	0	30	true	false	non-CpG transition	non-CpG	85000	22	39	915
3_prime_UTR_variant	GAA	A	G	0	30	true	false	non-CpG transition	non-CpG	90000	25	43	915
3_prime_UTR_variant	GAA	A	G	0	30	true	false	non-CpG transition	non-CpG	95000	26	44	915
3_prime_UTR_variant	GAA	A	G	0	30	true	false	non-CpG transition	non-CpG	100000	26	45	915
3_prime_UTR_variant	GAA	A	G	0	30	true	false	non-CpG transition	non-CpG	110000	28	47	915
3_prime_UTR_variant	GAA	A	G	0	30	true	false	non-CpG transition	non-CpG	120000	27	49	915
3_prime_UTR_variant	GAA	A	G	0	30	true	false	non-CpG transition	non-CpG	125748	28	50	915
3_prime_UTR_variant	GAA	A	G	0	31	true	false	non-CpG transition	non-CpG	10	0	1	917
3_prime_UTR_variant	GAA	A	G	0	31	true	false	non-CpG transition	non-CpG	20	0	1	917
3_prime_UTR_variant	GAA	A	G	0	31	true	false	non-CpG transition	non-CpG	50	0	1	917
3_prime_UTR_variant	GAA	A	G	0	31	true	false	non-CpG transition	non-CpG	100	0	1	917
3_prime_UTR_variant	GAA	A	G	0	31	true	false	non-CpG transition	non-CpG	200	0	1	917
3_prime_UTR_variant	GAA	A	G	0	31	true	false	non-CpG transition	non-CpG	500	0	2	917
3_prime_UTR_variant	GAA	A	G	0	31	true	false	non-CpG transition	non-CpG	1000	1	3	917
3_prime_UTR_variant	GAA	A	G	0	31	true	false	non-CpG transition	non-CpG	2000	2	4	917
3_prime_UTR_variant	GAA	A	G	0	31	true	false	non-CpG transition	non-CpG	3070	1	4	917
3_prime_UTR_variant	GAA	A	G	0	31	true	false	non-CpG transition	non-CpG	5000	2	5	917
3_prime_UTR_variant	GAA	A	G	0	31	true	false	non-CpG transition	non-CpG	5040	1	5	917
3_prime_UTR_variant	GAA	A	G	0	31	true	false	non-CpG transition	non-CpG	8128	3	7	917
3_prime_UTR_variant	GAA	A	G	0	31	true	false	non-CpG transition	non-CpG	9197	1	7	917
3_prime_UTR_variant	GAA	A	G	0	31	true	false	non-CpG transition	non-CpG	10000	2	8	917
3_prime_UTR_variant	GAA	A	G	0	31	true	false	non-CpG transition	non-CpG	10824	2	8	917
3_prime_UTR_variant	GAA	A	G	0	31	true	false	non-CpG transition	non-CpG	15000	3	9	917
3_prime_UTR_variant	GAA	A	G	0	31	true	false	non-CpG transition	non-CpG	15308	3	9	917
3_prime_UTR_variant	GAA	A	G	0	31	true	false	non-CpG transition	non-CpG	17296	3	10	917
3_prime_UTR_variant	GAA	A	G	0	31	true	false	non-CpG transition	non-CpG	20000	3	10	917
3_prime_UTR_variant	GAA	A	G	0	31	true	false	non-CpG transition	non-CpG	25000	4	11	917
3_prime_UTR_variant	GAA	A	G	0	31	true	false	non-CpG transition	non-CpG	30000	6	13	917
3_prime_UTR_variant	GAA	A	G	0	31	true	false	non-CpG transition	non-CpG	35000	6	13	917
3_prime_UTR_variant	GAA	A	G	0	31	true	false	non-CpG transition	non-CpG	40000	7	14	917
3_prime_UTR_variant	GAA	A	G	0	31	true	false	non-CpG transition	non-CpG	45000	6	15	917
3_prime_UTR_variant	GAA	A	G	0	31	true	false	non-CpG transition	non-CpG	50000	7	16	917
3_prime_UTR_variant	GAA	A	G	0	31	true	false	non-CpG transition	non-CpG	55000	9	18	917
3_prime_UTR_variant	GAA	A	G	0	31	true	false	non-CpG transition	non-CpG	56885	9	18	917
3_prime_UTR_variant	GAA	A	G	0	31	true	false	non-CpG transition	non-CpG	60000	10	20	917
3_prime_UTR_variant	GAA	A	G	0	31	true	false	non-CpG transition	non-CpG	65000	12	22	917
3_prime_UTR_variant	GAA	A	G	0	31	true	false	non-CpG transition	non-CpG	70000	13	23	917
3_prime_UTR_variant	GAA	A	G	0	31	true	false	non-CpG transition	non-CpG	75000	14	25	917
3_prime_UTR_variant	GAA	A	G	0	31	true	false	non-CpG transition	non-CpG	80000	16	27	917
3_prime_UTR_variant	GAA	A	G	0	31	true	false	non-CpG transition	non-CpG	85000	17	28	917
3_prime_UTR_variant	GAA	A	G	0	31	true	false	non-CpG transition	non-CpG	90000	18	29	917
3_prime_UTR_variant	GAA	A	G	0	31	true	false	non-CpG transition	non-CpG	95000	18	29	917
3_prime_UTR_variant	GAA	A	G	0	31	true	false	non-CpG transition	non-CpG	100000	19	30	917
3_prime_UTR_variant	GAA	A	G	0	31	true	false	non-CpG transition	non-CpG	110000	18	31	917
3_prime_UTR_variant	GAA	A	G	0	31	true	false	non-CpG transition	non-CpG	120000	18	31	917
3_prime_UTR_variant	GAA	A	G	0	31	true	false	non-CpG transition	non-CpG	125748	19	32	917
3_prime_UTR_variant	GAA	A	G	0	32	true	false	non-CpG transition	non-CpG	10	0	0	893
3_prime_UTR_variant	GAA	A	G	0	32	true	false	non-CpG transition	non-CpG	20	0	0	893
3_prime_UTR_variant	GAA	A	G	0	32	true	false	non-CpG transition	non-CpG	50	0	0	893
3_prime_UTR_variant	GAA	A	G	0	32	true	false	non-CpG transition	non-CpG	100	1	1	893
3_prime_UTR_variant	GAA	A	G	0	32	true	false	non-CpG transition	non-CpG	200	1	1	893
3_prime_UTR_variant	GAA	A	G	0	32	true	false	non-CpG transition	non-CpG	500	2	2	893
3_prime_UTR_variant	GAA	A	G	0	32	true	false	non-CpG transition	non-CpG	1000	1	2	893
3_prime_UTR_variant	GAA	A	G	0	32	true	false	non-CpG transition	non-CpG	2000	1	3	893
3_prime_UTR_variant	GAA	A	G	0	32	true	false	non-CpG transition	non-CpG	3070	3	5	893
3_prime_UTR_variant	GAA	A	G	0	32	true	false	non-CpG transition	non-CpG	5000	2	5	893
3_prime_UTR_variant	GAA	A	G	0	32	true	false	non-CpG transition	non-CpG	5040	2	5	893
3_prime_UTR_variant	GAA	A	G	0	32	true	false	non-CpG transition	non-CpG	8128	6	9	893
3_prime_UTR_variant	GAA	A	G	0	32	true	false	non-CpG transition	non-CpG	9197	7	10	893
3_prime_UTR_variant	GAA	A	G	0	32	true	false	non-CpG transition	non-CpG	10000	7	10	893
3_prime_UTR_variant	GAA	A	G	0	32	true	false	non-CpG transition	non-CpG	10824	8	11	893
3_prime_UTR_variant	GAA	A	G	0	32	true	false	non-CpG transition	non-CpG	15000	8	13	893
3_prime_UTR_variant	GAA	A	G	0	32	true	false	non-CpG transition	non-CpG	15308	8	13	893
3_prime_UTR_variant	GAA	A	G	0	32	true	false	non-CpG transition	non-CpG	17296	9	14	893
3_prime_UTR_variant	GAA	A	G	0	32	true	false	non-CpG transition	non-CpG	20000	12	17	893
3_prime_UTR_variant	GAA	A	G	0	32	true	false	non-CpG transition	non-CpG	25000	12	17	893
3_prime_UTR_variant	GAA	A	G	0	32	true	false	non-CpG transition	non-CpG	30000	10	19	893
3_prime_UTR_variant	GAA	A	G	0	32	true	false	non-CpG transition	non-CpG	35000	11	20	893
3_prime_UTR_variant	GAA	A	G	0	32	true	false	non-CpG transition	non-CpG	40000	11	21	893
3_prime_UTR_variant	GAA	A	G	0	32	true	false	non-CpG transition	non-CpG	45000	14	25	893
3_prime_UTR_variant	GAA	A	G	0	32	true	false	non-CpG transition	non-CpG	50000	16	28	893
3_prime_UTR_variant	GAA	A	G	0	32	true	false	non-CpG transition	non-CpG	55000	19	31	893
3_prime_UTR_variant	GAA	A	G	0	32	true	false	non-CpG transition	non-CpG	56885	20	32	893
3_prime_UTR_variant	GAA	A	G	0	32	true	false	non-CpG transition	non-CpG	60000	21	33	893
3_prime_UTR_variant	GAA	A	G	0	32	true	false	non-CpG transition	non-CpG	65000	25	37	893
3_prime_UTR_variant	GAA	A	G	0	32	true	false	non-CpG transition	non-CpG	70000	23	37	893
3_prime_UTR_variant	GAA	A	G	0	32	true	false	non-CpG transition	non-CpG	75000	24	38	893
3_prime_UTR_variant	GAA	A	G	0	32	true	false	non-CpG transition	non-CpG	80000	27	41	893
3_prime_UTR_variant	GAA	A	G	0	32	true	false	non-CpG transition	non-CpG	85000	27	44	893
3_prime_UTR_variant	GAA	A	G	0	32	true	false	non-CpG transition	non-CpG	90000	29	46	893
3_prime_UTR_variant	GAA	A	G	0	32	true	false	non-CpG transition	non-CpG	95000	31	48	893
3_prime_UTR_variant	GAA	A	G	0	32	true	false	non-CpG transition	non-CpG	100000	31	50	893
3_prime_UTR_variant	GAA	A	G	0	32	true	false	non-CpG transition	non-CpG	110000	31	53	893
3_prime_UTR_variant	GAA	A	G	0	32	true	false	non-CpG transition	non-CpG	120000	34	57	893
3_prime_UTR_variant	GAA	A	G	0	32	true	false	non-CpG transition	non-CpG	125748	34	59	893
3_prime_UTR_variant	GAA	A	G	0	33	true	false	non-CpG transition	non-CpG	10	1	2	937
3_prime_UTR_variant	GAA	A	G	0	33	true	false	non-CpG transition	non-CpG	20	0	2	937
3_prime_UTR_variant	GAA	A	G	0	33	true	false	non-CpG transition	non-CpG	50	0	2	937
3_prime_UTR_variant	GAA	A	G	0	33	true	false	non-CpG transition	non-CpG	100	0	2	937
3_prime_UTR_variant	GAA	A	G	0	33	true	false	non-CpG transition	non-CpG	200	1	3	937
3_prime_UTR_variant	GAA	A	G	0	33	true	false	non-CpG transition	non-CpG	500	1	4	937
3_prime_UTR_variant	GAA	A	G	0	33	true	false	non-CpG transition	non-CpG	1000	1	5	937
3_prime_UTR_variant	GAA	A	G	0	33	true	false	non-CpG transition	non-CpG	2000	1	5	937
3_prime_UTR_variant	GAA	A	G	0	33	true	false	non-CpG transition	non-CpG	3070	4	8	937
3_prime_UTR_variant	GAA	A	G	0	33	true	false	non-CpG transition	non-CpG	5000	4	9	937
3_prime_UTR_variant	GAA	A	G	0	33	true	false	non-CpG transition	non-CpG	5040	4	9	937
3_prime_UTR_variant	GAA	A	G	0	33	true	false	non-CpG transition	non-CpG	8128	8	13	937
3_prime_UTR_variant	GAA	A	G	0	33	true	false	non-CpG transition	non-CpG	9197	7	13	937
3_prime_UTR_variant	GAA	A	G	0	33	true	false	non-CpG transition	non-CpG	10000	9	15	937
3_prime_UTR_variant	GAA	A	G	0	33	true	false	non-CpG transition	non-CpG	10824	9	15	937
3_prime_UTR_variant	GAA	A	G	0	33	true	false	non-CpG transition	non-CpG	15000	10	17	937
3_prime_UTR_variant	GAA	A	G	0	33	true	false	non-CpG transition	non-CpG	15308	10	17	937
3_prime_UTR_variant	GAA	A	G	0	33	true	false	non-CpG transition	non-CpG	17296	11	18	937
3_prime_UTR_variant	GAA	A	G	0	33	true	false	non-CpG transition	non-CpG	20000	12	19	937
3_prime_UTR_variant	GAA	A	G	0	33	true	false	non-CpG transition	non-CpG	25000	15	22	937
3_prime_UTR_variant	GAA	A	G	0	33	true	false	non-CpG transition	non-CpG	30000	17	25	937
3_prime_UTR_variant	GAA	A	G	0	33	true	false	non-CpG transition	non-CpG	35000	14	25	937
3_prime_UTR_variant	GAA	A	G	0	33	true	false	non-CpG transition	non-CpG	40000	15	26	937
3_prime_UTR_variant	GAA	A	G	0	33	true	false	non-CpG transition	non-CpG	45000	16	27	937
3_prime_UTR_variant	GAA	A	G	0	33	true	false	non-CpG transition	non-CpG	50000	17	28	937
3_prime_UTR_variant	GAA	A	G	0	33	true	false	non-CpG transition	non-CpG	55000	15	28	937
3_prime_UTR_variant	GAA	A	G	0	33	true	false	non-CpG transition	non-CpG	56885	16	29	937
3_prime_UTR_variant	GAA	A	G	0	33	true	false	non-CpG transition	non-CpG	60000	17	30	937
3_prime_UTR_variant	GAA	A	G	0	33	true	false	non-CpG transition	non-CpG	65000	20	33	937
3_prime_UTR_variant	GAA	A	G	0	33	true	false	non-CpG transition	non-CpG	70000	21	34	937
3_prime_UTR_variant	GAA	A	G	0	33	true	false	non-CpG transition	non-CpG	75000	24	37	937
3_prime_UTR_variant	GAA	A	G	0	33	true	false	non-CpG transition	non-CpG	80000	24	38	937
3_prime_UTR_variant	GAA	A	G	0	33	true	false	non-CpG transition	non-CpG	85000	27	41	937
3_prime_UTR_variant	GAA	A	G	0	33	true	false	non-CpG transition	non-CpG	90000	26	41	937
3_prime_UTR_variant	GAA	A	G	0	33	true	false	non-CpG transition	non-CpG	95000	26	41	937
3_prime_UTR_variant	GAA	A	G	0	33	true	false	non-CpG transition	non-CpG	100000	27	42	937
3_prime_UTR_variant	GAA	A	G	0	33	true	false	non-CpG transition	non-CpG	110000	26	42	937
3_prime_UTR_variant	GAA	A	G	0	33	true	false	non-CpG transition	non-CpG	120000	27	47	937
3_prime_UTR_variant	GAA	A	G	0	33	true	false	non-CpG transition	non-CpG	125748	29	49	937
3_prime_UTR_variant	GAA	A	G	0	34	true	false	non-CpG transition	non-CpG	10	0	0	948
3_prime_UTR_variant	GAA	A	G	0	34	true	false	non-CpG transition	non-CpG	20	0	0	948
3_prime_UTR_variant	GAA	A	G	0	34	true	false	non-CpG transition	non-CpG	50	0	0	948
3_prime_UTR_variant	GAA	A	G	0	34	true	false	non-CpG transition	non-CpG	100	0	0	948
3_prime_UTR_variant	GAA	A	G	0	34	true	false	non-CpG transition	non-CpG	200	0	0	948
3_prime_UTR_variant	GAA	A	G	0	34	true	false	non-CpG transition	non-CpG	500	0	0	948
3_prime_UTR_variant	GAA	A	G	0	34	true	false	non-CpG transition	non-CpG	1000	0	0	948
3_prime_UTR_variant	GAA	A	G	0	34	true	false	non-CpG transition	non-CpG	2000	0	1	948
3_prime_UTR_variant	GAA	A	G	0	34	true	false	non-CpG transition	non-CpG	3070	2	3	948
3_prime_UTR_variant	GAA	A	G	0	34	true	false	non-CpG transition	non-CpG	5000	3	5	948
3_prime_UTR_variant	GAA	A	G	0	34	true	false	non-CpG transition	non-CpG	5040	3	5	948
3_prime_UTR_variant	GAA	A	G	0	34	true	false	non-CpG transition	non-CpG	8128	7	12	948
3_prime_UTR_variant	GAA	A	G	0	34	true	false	non-CpG transition	non-CpG	9197	6	12	948
3_prime_UTR_variant	GAA	A	G	0	34	true	false	non-CpG transition	non-CpG	10000	8	14	948
3_prime_UTR_variant	GAA	A	G	0	34	true	false	non-CpG transition	non-CpG	10824	11	17	948
3_prime_UTR_variant	GAA	A	G	0	34	true	false	non-CpG transition	non-CpG	15000	13	20	948
3_prime_UTR_variant	GAA	A	G	0	34	true	false	non-CpG transition	non-CpG	15308	14	22	948
3_prime_UTR_variant	GAA	A	G	0	34	true	false	non-CpG transition	non-CpG	17296	16	24	948
3_prime_UTR_variant	GAA	A	G	0	34	true	false	non-CpG transition	non-CpG	20000	17	25	948
3_prime_UTR_variant	GAA	A	G	0	34	true	false	non-CpG transition	non-CpG	25000	18	27	948
3_prime_UTR_variant	GAA	A	G	0	34	true	false	non-CpG transition	non-CpG	30000	18	28	948
3_prime_UTR_variant	GAA	A	G	0	34	true	false	non-CpG transition	non-CpG	35000	19	31	948
3_prime_UTR_variant	GAA	A	G	0	34	true	false	non-CpG transition	non-CpG	40000	24	36	948
3_prime_UTR_variant	GAA	A	G	0	34	true	false	non-CpG transition	non-CpG	45000	26	38	948
3_prime_UTR_variant	GAA	A	G	0	34	true	false	non-CpG transition	non-CpG	50000	27	39	948
3_prime_UTR_variant	GAA	A	G	0	34	true	false	non-CpG transition	non-CpG	55000	28	41	948
3_prime_UTR_variant	GAA	A	G	0	34	true	false	non-CpG transition	non-CpG	56885	28	42	948
3_prime_UTR_variant	GAA	A	G	0	34	true	false	non-CpG transition	non-CpG	60000	28	43	948
3_prime_UTR_variant	GAA	A	G	0	34	true	false	non-CpG transition	non-CpG	65000	26	47	948
3_prime_UTR_variant	GAA	A	G	0	34	true	false	non-CpG transition	non-CpG	70000	25	47	948
3_prime_UTR_variant	GAA	A	G	0	34	true	false	non-CpG transition	non-CpG	75000	27	49	948
3_prime_UTR_variant	GAA	A	G	0	34	true	false	non-CpG transition	non-CpG	80000	29	51	948
3_prime_UTR_variant	GAA	A	G	0	34	true	false	non-CpG transition	non-CpG	85000	30	53	948
3_prime_UTR_variant	GAA	A	G	0	34	true	false	non-CpG transition	non-CpG	90000	29	54	948
3_prime_UTR_variant	GAA	A	G	0	34	true	false	non-CpG transition	non-CpG	95000	32	58	948
3_prime_UTR_variant	GAA	A	G	0	34	true	false	non-CpG transition	non-CpG	100000	33	59	948
3_prime_UTR_variant	GAA	A	G	0	34	true	false	non-CpG transition	non-CpG	110000	33	61	948
3_prime_UTR_variant	GAA	A	G	0	34	true	false	non-CpG transition	non-CpG	120000	31	62	948
3_prime_UTR_variant	GAA	A	G	0	34	true	false	non-CpG transition	non-CpG	125748	31	64	948
3_prime_UTR_variant	GAA	A	G	0	35	true	false	non-CpG transition	non-CpG	10	0	0	921
3_prime_UTR_variant	GAA	A	G	0	35	true	false	non-CpG transition	non-CpG	20	0	0	921
3_prime_UTR_variant	GAA	A	G	0	35	true	false	non-CpG transition	non-CpG	50	0	0	921
3_prime_UTR_variant	GAA	A	G	0	35	true	false	non-CpG transition	non-CpG	100	0	0	921
3_prime_UTR_variant	GAA	A	G	0	35	true	false	non-CpG transition	non-CpG	200	0	0	921
3_prime_UTR_variant	GAA	A	G	0	35	true	false	non-CpG transition	non-CpG	500	2	3	921
3_prime_UTR_variant	GAA	A	G	0	35	true	false	non-CpG transition	non-CpG	1000	3	4	921
3_prime_UTR_variant	GAA	A	G	0	35	true	false	non-CpG transition	non-CpG	2000	3	5	921
3_prime_UTR_variant	GAA	A	G	0	35	true	false	non-CpG transition	non-CpG	3070	4	6	921
3_prime_UTR_variant	GAA	A	G	0	35	true	false	non-CpG transition	non-CpG	5000	5	8	921
3_prime_UTR_variant	GAA	A	G	0	35	true	false	non-CpG transition	non-CpG	5040	5	8	921
3_prime_UTR_variant	GAA	A	G	0	35	true	false	non-CpG transition	non-CpG	8128	6	11	921
3_prime_UTR_variant	GAA	A	G	0	35	true	false	non-CpG transition	non-CpG	9197	6	11	921
3_prime_UTR_variant	GAA	A	G	0	35	true	false	non-CpG transition	non-CpG	10000	5	11	921
3_prime_UTR_variant	GAA	A	G	0	35	true	false	non-CpG transition	non-CpG	10824	5	11	921
3_prime_UTR_variant	GAA	A	G	0	35	true	false	non-CpG transition	non-CpG	15000	10	17	921
3_prime_UTR_variant	GAA	A	G	0	35	true	false	non-CpG transition	non-CpG	15308	10	17	921
3_prime_UTR_variant	GAA	A	G	0	35	true	false	non-CpG transition	non-CpG	17296	12	19	921
3_prime_UTR_variant	GAA	A	G	0	35	true	false	non-CpG transition	non-CpG	20000	13	21	921
3_prime_UTR_variant	GAA	A	G	0	35	true	false	non-CpG transition	non-CpG	25000	13	23	921
3_prime_UTR_variant	GAA	A	G	0	35	true	false	non-CpG transition	non-CpG	30000	14	25	921
3_prime_UTR_variant	GAA	A	G	0	35	true	false	non-CpG transition	non-CpG	35000	13	25	921
3_prime_UTR_variant	GAA	A	G	0	35	true	false	non-CpG transition	non-CpG	40000	16	28	921
3_prime_UTR_variant	GAA	A	G	0	35	true	false	non-CpG transition	non-CpG	45000	17	29	921
3_prime_UTR_variant	GAA	A	G	0	35	true	false	non-CpG transition	non-CpG	50000	20	33	921
3_prime_UTR_variant	GAA	A	G	0	35	true	false	non-CpG transition	non-CpG	55000	17	33	921
3_prime_UTR_variant	GAA	A	G	0	35	true	false	non-CpG transition	non-CpG	56885	16	33	921
3_prime_UTR_variant	GAA	A	G	0	35	true	false	non-CpG transition	non-CpG	60000	15	33	921
3_prime_UTR_variant	GAA	A	G	0	35	true	false	non-CpG transition	non-CpG	65000	17	35	921
3_prime_UTR_variant	GAA	A	G	0	35	true	false	non-CpG transition	non-CpG	70000	20	38	921
3_prime_UTR_variant	GAA	A	G	0	35	true	false	non-CpG transition	non-CpG	75000	20	40	921
3_prime_UTR_variant	GAA	A	G	0	35	true	false	non-CpG transition	non-CpG	80000	20	40	921
3_prime_UTR_variant	GAA	A	G	0	35	true	false	non-CpG transition	non-CpG	85000	20	40	921
3_prime_UTR_variant	GAA	A	G	0	35	true	false	non-CpG transition	non-CpG	90000	19	41	921
3_prime_UTR_variant	GAA	A	G	0	35	true	false	non-CpG transition	non-CpG	95000	17	41	921
3_prime_UTR_variant	GAA	A	G	0	35	true	false	non-CpG transition	non-CpG	100000	18	42	921
3_prime_UTR_variant	GAA	A	G	0	35	true	false	non-CpG transition	non-CpG	110000	20	44	921
3_prime_UTR_variant	GAA	A	G	0	35	true	false	non-CpG transition	non-CpG	120000	20	47	921
3_prime_UTR_variant	GAA	A	G	0	35	true	false	non-CpG transition	non-CpG	125748	19	47	921
3_prime_UTR_variant	GAA	A	G	0	36	true	false	non-CpG transition	non-CpG	10	0	0	865
3_prime_UTR_variant	GAA	A	G	0	36	true	false	non-CpG transition	non-CpG	20	0	0	865
3_prime_UTR_variant	GAA	A	G	0	36	true	false	non-CpG transition	non-CpG	50	1	1	865
3_prime_UTR_variant	GAA	A	G	0	36	true	false	non-CpG transition	non-CpG	100	1	1	865
3_prime_UTR_variant	GAA	A	G	0	36	true	false	non-CpG transition	non-CpG	200	2	2	865
3_prime_UTR_variant	GAA	A	G	0	36	true	false	non-CpG transition	non-CpG	500	2	2	865
3_prime_UTR_variant	GAA	A	G	0	36	true	false	non-CpG transition	non-CpG	1000	3	3	865
3_prime_UTR_variant	GAA	A	G	0	36	true	false	non-CpG transition	non-CpG	2000	3	4	865
3_prime_UTR_variant	GAA	A	G	0	36	true	false	non-CpG transition	non-CpG	3070	5	7	865
3_prime_UTR_variant	GAA	A	G	0	36	true	false	non-CpG transition	non-CpG	5000	5	8	865
3_prime_UTR_variant	GAA	A	G	0	36	true	false	non-CpG transition	non-CpG	5040	5	8	865
3_prime_UTR_variant	GAA	A	G	0	36	true	false	non-CpG transition	non-CpG	8128	5	9	865
3_prime_UTR_variant	GAA	A	G	0	36	true	false	non-CpG transition	non-CpG	9197	5	9	865
3_prime_UTR_variant	GAA	A	G	0	36	true	false	non-CpG transition	non-CpG	10000	6	10	865
3_prime_UTR_variant	GAA	A	G	0	36	true	false	non-CpG transition	non-CpG	10824	6	10	865
3_prime_UTR_variant	GAA	A	G	0	36	true	false	non-CpG transition	non-CpG	15000	8	13	865
3_prime_UTR_variant	GAA	A	G	0	36	true	false	non-CpG transition	non-CpG	15308	8	13	865
3_prime_UTR_variant	GAA	A	G	0	36	true	false	non-CpG transition	non-CpG	17296	9	14	865
3_prime_UTR_variant	GAA	A	G	0	36	true	false	non-CpG transition	non-CpG	20000	9	14	865
3_prime_UTR_variant	GAA	A	G	0	36	true	false	non-CpG transition	non-CpG	25000	8	14	865
3_prime_UTR_variant	GAA	A	G	0	36	true	false	non-CpG transition	non-CpG	30000	9	15	865
3_prime_UTR_variant	GAA	A	G	0	36	true	false	non-CpG transition	non-CpG	35000	8	16	865
3_prime_UTR_variant	GAA	A	G	0	36	true	false	non-CpG transition	non-CpG	40000	9	17	865
3_prime_UTR_variant	GAA	A	G	0	36	true	false	non-CpG transition	non-CpG	45000	10	19	865
3_prime_UTR_variant	GAA	A	G	0	36	true	false	non-CpG transition	non-CpG	50000	11	20	865
3_prime_UTR_variant	GAA	A	G	0	36	true	false	non-CpG transition	non-CpG	55000	10	20	865
3_prime_UTR_variant	GAA	A	G	0	36	true	false	non-CpG transition	non-CpG	56885	12	22	865
3_prime_UTR_variant	GAA	A	G	0	36	true	false	non-CpG transition	non-CpG	60000	13	23	865
3_prime_UTR_variant	GAA	A	G	0	36	true	false	non-CpG transition	non-CpG	65000	14	24	865
3_prime_UTR_variant	GAA	A	G	0	36	true	false	non-CpG transition	non-CpG	70000	15	25	865
3_prime_UTR_variant	GAA	A	G	0	36	true	false	non-CpG transition	non-CpG	75000	16	26	865
3_prime_UTR_variant	GAA	A	G	0	36	true	false	non-CpG transition	non-CpG	80000	16	26	865
3_prime_UTR_variant	GAA	A	G	0	36	true	false	non-CpG transition	non-CpG	85000	15	26	865
3_prime_UTR_variant	GAA	A	G	0	36	true	false	non-CpG transition	non-CpG	90000	19	30	865
3_prime_UTR_variant	GAA	A	G	0	36	true	false	non-CpG transition	non-CpG	95000	21	32	865
3_prime_UTR_variant	GAA	A	G	0	36	true	false	non-CpG transition	non-CpG	100000	21	32	865
3_prime_UTR_variant	GAA	A	G	0	36	true	false	non-CpG transition	non-CpG	110000	23	34	865
3_prime_UTR_variant	GAA	A	G	0	36	true	false	non-CpG transition	non-CpG	120000	23	35	865
3_prime_UTR_variant	GAA	A	G	0	36	true	false	non-CpG transition	non-CpG	125748	23	36	865
3_prime_UTR_variant	GAA	A	G	0	37	true	false	non-CpG transition	non-CpG	10	0	2	867
3_prime_UTR_variant	GAA	A	G	0	37	true	false	non-CpG transition	non-CpG	20	0	2	867
3_prime_UTR_variant	GAA	A	G	0	37	true	false	non-CpG transition	non-CpG	50	0	2	867
3_prime_UTR_variant	GAA	A	G	0	37	true	false	non-CpG transition	non-CpG	100	1	3	867
3_prime_UTR_variant	GAA	A	G	0	37	true	false	non-CpG transition	non-CpG	200	1	3	867
3_prime_UTR_variant	GAA	A	G	0	37	true	false	non-CpG transition	non-CpG	500	1	3	867
3_prime_UTR_variant	GAA	A	G	0	37	true	false	non-CpG transition	non-CpG	1000	2	4	867
3_prime_UTR_variant	GAA	A	G	0	37	true	false	non-CpG transition	non-CpG	2000	3	6	867
3_prime_UTR_variant	GAA	A	G	0	37	true	false	non-CpG transition	non-CpG	3070	3	6	867
3_prime_UTR_variant	GAA	A	G	0	37	true	false	non-CpG transition	non-CpG	5000	3	7	867
3_prime_UTR_variant	GAA	A	G	0	37	true	false	non-CpG transition	non-CpG	5040	3	7	867
3_prime_UTR_variant	GAA	A	G	0	37	true	false	non-CpG transition	non-CpG	8128	3	8	867
3_prime_UTR_variant	GAA	A	G	0	37	true	false	non-CpG transition	non-CpG	9197	4	9	867
3_prime_UTR_variant	GAA	A	G	0	37	true	false	non-CpG transition	non-CpG	10000	5	10	867
3_prime_UTR_variant	GAA	A	G	0	37	true	false	non-CpG transition	non-CpG	10824	5	10	867
3_prime_UTR_variant	GAA	A	G	0	37	true	false	non-CpG transition	non-CpG	15000	7	12	867
3_prime_UTR_variant	GAA	A	G	0	37	true	false	non-CpG transition	non-CpG	15308	7	12	867
3_prime_UTR_variant	GAA	A	G	0	37	true	false	non-CpG transition	non-CpG	17296	8	13	867
3_prime_UTR_variant	GAA	A	G	0	37	true	false	non-CpG transition	non-CpG	20000	8	13	867
3_prime_UTR_variant	GAA	A	G	0	37	true	false	non-CpG transition	non-CpG	25000	8	14	867
3_prime_UTR_variant	GAA	A	G	0	37	true	false	non-CpG transition	non-CpG	30000	8	17	867
3_prime_UTR_variant	GAA	A	G	0	37	true	false	non-CpG transition	non-CpG	35000	11	20	867
3_prime_UTR_variant	GAA	A	G	0	37	true	false	non-CpG transition	non-CpG	40000	15	25	867
3_prime_UTR_variant	GAA	A	G	0	37	true	false	non-CpG transition	non-CpG	45000	16	26	867
3_prime_UTR_variant	GAA	A	G	0	37	true	false	non-CpG transition	non-CpG	50000	17	29	867
3_prime_UTR_variant	GAA	A	G	0	37	true	false	non-CpG transition	non-CpG	55000	18	31	867
3_prime_UTR_variant	GAA	A	G	0	37	true	false	non-CpG transition	non-CpG	56885	19	32	867
3_prime_UTR_variant	GAA	A	G	0	37	true	false	non-CpG transition	non-CpG	60000	20	34	867
3_prime_UTR_variant	GAA	A	G	0	37	true	false	non-CpG transition	non-CpG	65000	19	34	867
3_prime_UTR_variant	GAA	A	G	0	37	true	false	non-CpG transition	non-CpG	70000	18	35	867
3_prime_UTR_variant	GAA	A	G	0	37	true	false	non-CpG transition	non-CpG	75000	18	37	867
3_prime_UTR_variant	GAA	A	G	0	37	true	false	non-CpG transition	non-CpG	80000	16	37	867
3_prime_UTR_variant	GAA	A	G	0	37	true	false	non-CpG transition	non-CpG	85000	17	38	867
3_prime_UTR_variant	GAA	A	G	0	37	true	false	non-CpG transition	non-CpG	90000	19	40	867
3_prime_UTR_variant	GAA	A	G	0	37	true	false	non-CpG transition	non-CpG	95000	19	40	867
3_prime_UTR_variant	GAA	A	G	0	37	true	false	non-CpG transition	non-CpG	100000	22	43	867
3_prime_UTR_variant	GAA	A	G	0	37	true	false	non-CpG transition	non-CpG	110000	27	48	867
3_prime_UTR_variant	GAA	A	G	0	37	true	false	non-CpG transition	non-CpG	120000	26	50	867
3_prime_UTR_variant	GAA	A	G	0	37	true	false	non-CpG transition	non-CpG	125748	28	53	867
3_prime_UTR_variant	GAA	A	G	0	38	true	false	non-CpG transition	non-CpG	10	0	1	766
3_prime_UTR_variant	GAA	A	G	0	38	true	false	non-CpG transition	non-CpG	20	0	1	766
3_prime_UTR_variant	GAA	A	G	0	38	true	false	non-CpG transition	non-CpG	50	1	2	766
3_prime_UTR_variant	GAA	A	G	0	38	true	false	non-CpG transition	non-CpG	100	1	2	766
3_prime_UTR_variant	GAA	A	G	0	38	true	false	non-CpG transition	non-CpG	200	1	2	766
3_prime_UTR_variant	GAA	A	G	0	38	true	false	non-CpG transition	non-CpG	500	0	2	766
3_prime_UTR_variant	GAA	A	G	0	38	true	false	non-CpG transition	non-CpG	1000	0	2	766
3_prime_UTR_variant	GAA	A	G	0	38	true	false	non-CpG transition	non-CpG	2000	1	3	766
3_prime_UTR_variant	GAA	A	G	0	38	true	false	non-CpG transition	non-CpG	3070	1	4	766
3_prime_UTR_variant	GAA	A	G	0	38	true	false	non-CpG transition	non-CpG	5000	4	7	766
3_prime_UTR_variant	GAA	A	G	0	38	true	false	non-CpG transition	non-CpG	5040	4	7	766
3_prime_UTR_variant	GAA	A	G	0	38	true	false	non-CpG transition	non-CpG	8128	5	8	766
3_prime_UTR_variant	GAA	A	G	0	38	true	false	non-CpG transition	non-CpG	9197	5	8	766
3_prime_UTR_variant	GAA	A	G	0	38	true	false	non-CpG transition	non-CpG	10000	5	8	766
3_prime_UTR_variant	GAA	A	G	0	38	true	false	non-CpG transition	non-CpG	10824	5	8	766
3_prime_UTR_variant	GAA	A	G	0	38	true	false	non-CpG transition	non-CpG	15000	5	8	766
3_prime_UTR_variant	GAA	A	G	0	38	true	false	non-CpG transition	non-CpG	15308	6	9	766
3_prime_UTR_variant	GAA	A	G	0	38	true	false	non-CpG transition	non-CpG	17296	6	9	766
3_prime_UTR_variant	GAA	A	G	0	38	true	false	non-CpG transition	non-CpG	20000	6	10	766
3_prime_UTR_variant	GAA	A	G	0	38	true	false	non-CpG transition	non-CpG	25000	7	11	766
3_prime_UTR_variant	GAA	A	G	0	38	true	false	non-CpG transition	non-CpG	30000	6	12	766
3_prime_UTR_variant	GAA	A	G	0	38	true	false	non-CpG transition	non-CpG	35000	6	12	766
3_prime_UTR_variant	GAA	A	G	0	38	true	false	non-CpG transition	non-CpG	40000	8	15	766
3_prime_UTR_variant	GAA	A	G	0	38	true	false	non-CpG transition	non-CpG	45000	5	15	766
3_prime_UTR_variant	GAA	A	G	0	38	true	false	non-CpG transition	non-CpG	50000	7	17	766
3_prime_UTR_variant	GAA	A	G	0	38	true	false	non-CpG transition	non-CpG	55000	9	19	766
3_prime_UTR_variant	GAA	A	G	0	38	true	false	non-CpG transition	non-CpG	56885	12	22	766
3_prime_UTR_variant	GAA	A	G	0	38	true	false	non-CpG transition	non-CpG	60000	14	24	766
3_prime_UTR_variant	GAA	A	G	0	38	true	false	non-CpG transition	non-CpG	65000	13	24	766
3_prime_UTR_variant	GAA	A	G	0	38	true	false	non-CpG transition	non-CpG	70000	13	25	766
3_prime_UTR_variant	GAA	A	G	0	38	true	false	non-CpG transition	non-CpG	75000	14	26	766
3_prime_UTR_variant	GAA	A	G	0	38	true	false	non-CpG transition	non-CpG	80000	15	27	766
3_prime_UTR_variant	GAA	A	G	0	38	true	false	non-CpG transition	non-CpG	85000	14	27	766
3_prime_UTR_variant	GAA	A	G	0	38	true	false	non-CpG transition	non-CpG	90000	15	29	766
3_prime_UTR_variant	GAA	A	G	0	38	true	false	non-CpG transition	non-CpG	95000	16	30	766
3_prime_UTR_variant	GAA	A	G	0	38	true	false	non-CpG transition	non-CpG	100000	16	31	766
3_prime_UTR_variant	GAA	A	G	0	38	true	false	non-CpG transition	non-CpG	110000	19	34	766
3_prime_UTR_variant	GAA	A	G	0	38	true	false	non-CpG transition	non-CpG	120000	22	38	766
3_prime_UTR_variant	GAA	A	G	0	38	true	false	non-CpG transition	non-CpG	125748	21	38	766
3_prime_UTR_variant	GAA	A	G	0	39	true	false	non-CpG transition	non-CpG	10	0	0	757
3_prime_UTR_variant	GAA	A	G	0	39	true	false	non-CpG transition	non-CpG	20	0	0	757
3_prime_UTR_variant	GAA	A	G	0	39	true	false	non-CpG transition	non-CpG	50	1	1	757
3_prime_UTR_variant	GAA	A	G	0	39	true	false	non-CpG transition	non-CpG	100	1	1	757
3_prime_UTR_variant	GAA	A	G	0	39	true	false	non-CpG transition	non-CpG	200	1	1	757
3_prime_UTR_variant	GAA	A	G	0	39	true	false	non-CpG transition	non-CpG	500	1	2	757
3_prime_UTR_variant	GAA	A	G	0	39	true	false	non-CpG transition	non-CpG	1000	4	5	757
3_prime_UTR_variant	GAA	A	G	0	39	true	false	non-CpG transition	non-CpG	2000	4	5	757
3_prime_UTR_variant	GAA	A	G	0	39	true	false	non-CpG transition	non-CpG	3070	4	6	757
3_prime_UTR_variant	GAA	A	G	0	39	true	false	non-CpG transition	non-CpG	5000	5	7	757
3_prime_UTR_variant	GAA	A	G	0	39	true	false	non-CpG transition	non-CpG	5040	5	7	757
3_prime_UTR_variant	GAA	A	G	0	39	true	false	non-CpG transition	non-CpG	8128	6	8	757
3_prime_UTR_variant	GAA	A	G	0	39	true	false	non-CpG transition	non-CpG	9197	6	8	757
3_prime_UTR_variant	GAA	A	G	0	39	true	false	non-CpG transition	non-CpG	10000	6	8	757
3_prime_UTR_variant	GAA	A	G	0	39	true	false	non-CpG transition	non-CpG	10824	6	8	757
3_prime_UTR_variant	GAA	A	G	0	39	true	false	non-CpG transition	non-CpG	15000	8	10	757
3_prime_UTR_variant	GAA	A	G	0	39	true	false	non-CpG transition	non-CpG	15308	8	10	757
3_prime_UTR_variant	GAA	A	G	0	39	true	false	non-CpG transition	non-CpG	17296	9	12	757
3_prime_UTR_variant	GAA	A	G	0	39	true	false	non-CpG transition	non-CpG	20000	10	14	757
3_prime_UTR_variant	GAA	A	G	0	39	true	false	non-CpG transition	non-CpG	25000	9	15	757
3_prime_UTR_variant	GAA	A	G	0	39	true	false	non-CpG transition	non-CpG	30000	11	18	757
3_prime_UTR_variant	GAA	A	G	0	39	true	false	non-CpG transition	non-CpG	35000	13	20	757
3_prime_UTR_variant	GAA	A	G	0	39	true	false	non-CpG transition	non-CpG	40000	15	23	757
3_prime_UTR_variant	GAA	A	G	0	39	true	false	non-CpG transition	non-CpG	45000	15	24	757
3_prime_UTR_variant	GAA	A	G	0	39	true	false	non-CpG transition	non-CpG	50000	17	26	757
3_prime_UTR_variant	GAA	A	G	0	39	true	false	non-CpG transition	non-CpG	55000	16	26	757
3_prime_UTR_variant	GAA	A	G	0	39	true	false	non-CpG transition	non-CpG	56885	16	26	757
3_prime_UTR_variant	GAA	A	G	0	39	true	false	non-CpG transition	non-CpG	60000	17	27	757
3_prime_UTR_variant	GAA	A	G	0	39	true	false	non-CpG transition	non-CpG	65000	17	27	757
3_prime_UTR_variant	GAA	A	G	0	39	true	false	non-CpG transition	non-CpG	70000	17	27	757
3_prime_UTR_variant	GAA	A	G	0	39	true	false	non-CpG transition	non-CpG	75000	19	29	757
3_prime_UTR_variant	GAA	A	G	0	39	true	false	non-CpG transition	non-CpG	80000	19	29	757
3_prime_UTR_variant	GAA	A	G	0	39	true	false	non-CpG transition	non-CpG	85000	18	29	757
3_prime_UTR_variant	GAA	A	G	0	39	true	false	non-CpG transition	non-CpG	90000	19	30	757
3_prime_UTR_variant	GAA	A	G	0	39	true	false	non-CpG transition	non-CpG	95000	20	32	757
3_prime_UTR_variant	GAA	A	G	0	39	true	false	non-CpG transition	non-CpG	100000	21	33	757
3_prime_UTR_variant	GAA	A	G	0	39	true	false	non-CpG transition	non-CpG	110000	20	35	757
3_prime_UTR_variant	GAA	A	G	0	39	true	false	non-CpG transition	non-CpG	120000	21	37	757
3_prime_UTR_variant	GAA	A	G	0	39	true	false	non-CpG transition	non-CpG	125748	21	37	757
3_prime_UTR_variant	GAA	A	G	0	40	true	false	non-CpG transition	non-CpG	10	1	3	718
3_prime_UTR_variant	GAA	A	G	0	40	true	false	non-CpG transition	non-CpG	20	1	3	718
3_prime_UTR_variant	GAA	A	G	0	40	true	false	non-CpG transition	non-CpG	50	1	4	718
3_prime_UTR_variant	GAA	A	G	0	40	true	false	non-CpG transition	non-CpG	100	1	4	718
3_prime_UTR_variant	GAA	A	G	0	40	true	false	non-CpG transition	non-CpG	200	1	5	718
3_prime_UTR_variant	GAA	A	G	0	40	true	false	non-CpG transition	non-CpG	500	2	6	718
3_prime_UTR_variant	GAA	A	G	0	40	true	false	non-CpG transition	non-CpG	1000	3	7	718
3_prime_UTR_variant	GAA	A	G	0	40	true	false	non-CpG transition	non-CpG	2000	3	8	718
3_prime_UTR_variant	GAA	A	G	0	40	true	false	non-CpG transition	non-CpG	3070	3	8	718
3_prime_UTR_variant	GAA	A	G	0	40	true	false	non-CpG transition	non-CpG	5000	4	9	718
3_prime_UTR_variant	GAA	A	G	0	40	true	false	non-CpG transition	non-CpG	5040	4	9	718
3_prime_UTR_variant	GAA	A	G	0	40	true	false	non-CpG transition	non-CpG	8128	6	12	718
3_prime_UTR_variant	GAA	A	G	0	40	true	false	non-CpG transition	non-CpG	9197	6	13	718
3_prime_UTR_variant	GAA	A	G	0	40	true	false	non-CpG transition	non-CpG	10000	6	13	718
3_prime_UTR_variant	GAA	A	G	0	40	true	false	non-CpG transition	non-CpG	10824	7	14	718
3_prime_UTR_variant	GAA	A	G	0	40	true	false	non-CpG transition	non-CpG	15000	10	19	718
3_prime_UTR_variant	GAA	A	G	0	40	true	false	non-CpG transition	non-CpG	15308	10	19	718
3_prime_UTR_variant	GAA	A	G	0	40	true	false	non-CpG transition	non-CpG	17296	12	21	718
3_prime_UTR_variant	GAA	A	G	0	40	true	false	non-CpG transition	non-CpG	20000	13	22	718
3_prime_UTR_variant	GAA	A	G	0	40	true	false	non-CpG transition	non-CpG	25000	15	24	718
3_prime_UTR_variant	GAA	A	G	0	40	true	false	non-CpG transition	non-CpG	30000	16	27	718
3_prime_UTR_variant	GAA	A	G	0	40	true	false	non-CpG transition	non-CpG	35000	17	30	718
3_prime_UTR_variant	GAA	A	G	0	40	true	false	non-CpG transition	non-CpG	40000	19	34	718
3_prime_UTR_variant	GAA	A	G	0	40	true	false	non-CpG transition	non-CpG	45000	21	36	718
3_prime_UTR_variant	GAA	A	G	0	40	true	false	non-CpG transition	non-CpG	50000	19	37	718
3_prime_UTR_variant	GAA	A	G	0	40	true	false	non-CpG transition	non-CpG	55000	19	38	718
3_prime_UTR_variant	GAA	A	G	0	40	true	false	non-CpG transition	non-CpG	56885	18	38	718
3_prime_UTR_variant	GAA	A	G	0	40	true	false	non-CpG transition	non-CpG	60000	17	38	718
3_prime_UTR_variant	GAA	A	G	0	40	true	false	non-CpG transition	non-CpG	65000	16	38	718
3_prime_UTR_variant	GAA	A	G	0	40	true	false	non-CpG transition	non-CpG	70000	18	41	718
3_prime_UTR_variant	GAA	A	G	0	40	true	false	non-CpG transition	non-CpG	75000	18	41	718
3_prime_UTR_variant	GAA	A	G	0	40	true	false	non-CpG transition	non-CpG	80000	18	41	718
3_prime_UTR_variant	GAA	A	G	0	40	true	false	non-CpG transition	non-CpG	85000	19	42	718
3_prime_UTR_variant	GAA	A	G	0	40	true	false	non-CpG transition	non-CpG	90000	19	44	718
3_prime_UTR_variant	GAA	A	G	0	40	true	false	non-CpG transition	non-CpG	95000	19	44	718
3_prime_UTR_variant	GAA	A	G	0	40	true	false	non-CpG transition	non-CpG	100000	19	45	718
3_prime_UTR_variant	GAA	A	G	0	40	true	false	non-CpG transition	non-CpG	110000	22	48	718
3_prime_UTR_variant	GAA	A	G	0	40	true	false	non-CpG transition	non-CpG	120000	23	50	718
3_prime_UTR_variant	GAA	A	G	0	40	true	false	non-CpG transition	non-CpG	125748	23	51	718
3_prime_UTR_variant	GAA	A	G	0	41	true	false	non-CpG transition	non-CpG	10	0	2	736
3_prime_UTR_variant	GAA	A	G	0	41	true	false	non-CpG transition	non-CpG	20	0	2	736
3_prime_UTR_variant	GAA	A	G	0	41	true	false	non-CpG transition	non-CpG	50	1	3	736
3_prime_UTR_variant	GAA	A	G	0	41	true	false	non-CpG transition	non-CpG	100	1	3	736
3_prime_UTR_variant	GAA	A	G	0	41	true	false	non-CpG transition	non-CpG	200	2	4	736
3_prime_UTR_variant	GAA	A	G	0	41	true	false	non-CpG transition	non-CpG	500	2	5	736
3_prime_UTR_variant	GAA	A	G	0	41	true	false	non-CpG transition	non-CpG	1000	2	5	736
3_prime_UTR_variant	GAA	A	G	0	41	true	false	non-CpG transition	non-CpG	2000	1	5	736
3_prime_UTR_variant	GAA	A	G	0	41	true	false	non-CpG transition	non-CpG	3070	4	8	736
3_prime_UTR_variant	GAA	A	G	0	41	true	false	non-CpG transition	non-CpG	5000	4	9	736
3_prime_UTR_variant	GAA	A	G	0	41	true	false	non-CpG transition	non-CpG	5040	4	9	736
3_prime_UTR_variant	GAA	A	G	0	41	true	false	non-CpG transition	non-CpG	8128	5	10	736
3_prime_UTR_variant	GAA	A	G	0	41	true	false	non-CpG transition	non-CpG	9197	5	10	736
3_prime_UTR_variant	GAA	A	G	0	41	true	false	non-CpG transition	non-CpG	10000	5	10	736
3_prime_UTR_variant	GAA	A	G	0	41	true	false	non-CpG transition	non-CpG	10824	4	10	736
3_prime_UTR_variant	GAA	A	G	0	41	true	false	non-CpG transition	non-CpG	15000	6	12	736
3_prime_UTR_variant	GAA	A	G	0	41	true	false	non-CpG transition	non-CpG	15308	6	12	736
3_prime_UTR_variant	GAA	A	G	0	41	true	false	non-CpG transition	non-CpG	17296	8	14	736
3_prime_UTR_variant	GAA	A	G	0	41	true	false	non-CpG transition	non-CpG	20000	8	15	736
3_prime_UTR_variant	GAA	A	G	0	41	true	false	non-CpG transition	non-CpG	25000	7	16	736
3_prime_UTR_variant	GAA	A	G	0	41	true	false	non-CpG transition	non-CpG	30000	9	18	736
3_prime_UTR_variant	GAA	A	G	0	41	true	false	non-CpG transition	non-CpG	35000	9	20	736
3_prime_UTR_variant	GAA	A	G	0	41	true	false	non-CpG transition	non-CpG	40000	11	22	736
3_prime_UTR_variant	GAA	A	G	0	41	true	false	non-CpG transition	non-CpG	45000	13	26	736
3_prime_UTR_variant	GAA	A	G	0	41	true	false	non-CpG transition	non-CpG	50000	14	28	736
3_prime_UTR_variant	GAA	A	G	0	41	true	false	non-CpG transition	non-CpG	55000	17	32	736
3_prime_UTR_variant	GAA	A	G	0	41	true	false	non-CpG transition	non-CpG	56885	17	32	736
3_prime_UTR_variant	GAA	A	G	0	41	true	false	non-CpG transition	non-CpG	60000	17	32	736
3_prime_UTR_variant	GAA	A	G	0	41	true	false	non-CpG transition	non-CpG	65000	19	34	736
3_prime_UTR_variant	GAA	A	G	0	41	true	false	non-CpG transition	non-CpG	70000	23	38	736
3_prime_UTR_variant	GAA	A	G	0	41	true	false	non-CpG transition	non-CpG	75000	23	39	736
3_prime_UTR_variant	GAA	A	G	0	41	true	false	non-CpG transition	non-CpG	80000	25	41	736
3_prime_UTR_variant	GAA	A	G	0	41	true	false	non-CpG transition	non-CpG	85000	25	41	736
3_prime_UTR_variant	GAA	A	G	0	41	true	false	non-CpG transition	non-CpG	90000	25	41	736
3_prime_UTR_variant	GAA	A	G	0	41	true	false	non-CpG transition	non-CpG	95000	25	41	736
3_prime_UTR_variant	GAA	A	G	0	41	true	false	non-CpG transition	non-CpG	100000	23	41	736
3_prime_UTR_variant	GAA	A	G	0	41	true	false	non-CpG transition	non-CpG	110000	22	41	736
3_prime_UTR_variant	GAA	A	G	0	41	true	false	non-CpG transition	non-CpG	120000	24	44	736
3_prime_UTR_variant	GAA	A	G	0	41	true	false	non-CpG transition	non-CpG	125748	27	47	736
3_prime_UTR_variant	GAA	A	G	0	42	true	false	non-CpG transition	non-CpG	10	0	0	691
3_prime_UTR_variant	GAA	A	G	0	42	true	false	non-CpG transition	non-CpG	20	0	0	691
3_prime_UTR_variant	GAA	A	G	0	42	true	false	non-CpG transition	non-CpG	50	0	0	691
3_prime_UTR_variant	GAA	A	G	0	42	true	false	non-CpG transition	non-CpG	100	0	0	691
3_prime_UTR_variant	GAA	A	G	0	42	true	false	non-CpG transition	non-CpG	200	1	1	691
3_prime_UTR_variant	GAA	A	G	0	42	true	false	non-CpG transition	non-CpG	500	1	2	691
3_prime_UTR_variant	GAA	A	G	0	42	true	false	non-CpG transition	non-CpG	1000	1	2	691
3_prime_UTR_variant	GAA	A	G	0	42	true	false	non-CpG transition	non-CpG	2000	3	5	691
3_prime_UTR_variant	GAA	A	G	0	42	true	false	non-CpG transition	non-CpG	3070	6	8	691
3_prime_UTR_variant	GAA	A	G	0	42	true	false	non-CpG transition	non-CpG	5000	6	10	691
3_prime_UTR_variant	GAA	A	G	0	42	true	false	non-CpG transition	non-CpG	5040	6	10	691
3_prime_UTR_variant	GAA	A	G	0	42	true	false	non-CpG transition	non-CpG	8128	6	11	691
3_prime_UTR_variant	GAA	A	G	0	42	true	false	non-CpG transition	non-CpG	9197	6	11	691
3_prime_UTR_variant	GAA	A	G	0	42	true	false	non-CpG transition	non-CpG	10000	6	11	691
3_prime_UTR_variant	GAA	A	G	0	42	true	false	non-CpG transition	non-CpG	10824	6	11	691
3_prime_UTR_variant	GAA	A	G	0	42	true	false	non-CpG transition	non-CpG	15000	8	13	691
3_prime_UTR_variant	GAA	A	G	0	42	true	false	non-CpG transition	non-CpG	15308	8	13	691
3_prime_UTR_variant	GAA	A	G	0	42	true	false	non-CpG transition	non-CpG	17296	8	13	691
3_prime_UTR_variant	GAA	A	G	0	42	true	false	non-CpG transition	non-CpG	20000	8	13	691
3_prime_UTR_variant	GAA	A	G	0	42	true	false	non-CpG transition	non-CpG	25000	11	16	691
3_prime_UTR_variant	GAA	A	G	0	42	true	false	non-CpG transition	non-CpG	30000	10	16	691
3_prime_UTR_variant	GAA	A	G	0	42	true	false	non-CpG transition	non-CpG	35000	8	16	691
3_prime_UTR_variant	GAA	A	G	0	42	true	false	non-CpG transition	non-CpG	40000	9	17	691
3_prime_UTR_variant	GAA	A	G	0	42	true	false	non-CpG transition	non-CpG	45000	13	21	691
3_prime_UTR_variant	GAA	A	G	0	42	true	false	non-CpG transition	non-CpG	50000	16	25	691
3_prime_UTR_variant	GAA	A	G	0	42	true	false	non-CpG transition	non-CpG	55000	16	25	691
3_prime_UTR_variant	GAA	A	G	0	42	true	false	non-CpG transition	non-CpG	56885	17	26	691
3_prime_UTR_variant	GAA	A	G	0	42	true	false	non-CpG transition	non-CpG	60000	17	26	691
3_prime_UTR_variant	GAA	A	G	0	42	true	false	non-CpG transition	non-CpG	65000	18	27	691
3_prime_UTR_variant	GAA	A	G	0	42	true	false	non-CpG transition	non-CpG	70000	23	32	691
3_prime_UTR_variant	GAA	A	G	0	42	true	false	non-CpG transition	non-CpG	75000	25	34	691
3_prime_UTR_variant	GAA	A	G	0	42	true	false	non-CpG transition	non-CpG	80000	26	35	691
3_prime_UTR_variant	GAA	A	G	0	42	true	false	non-CpG transition	non-CpG	85000	26	36	691
3_prime_UTR_variant	GAA	A	G	0	42	true	false	non-CpG transition	non-CpG	90000	24	37	691
3_prime_UTR_variant	GAA	A	G	0	42	true	false	non-CpG transition	non-CpG	95000	25	38	691
3_prime_UTR_variant	GAA	A	G	0	42	true	false	non-CpG transition	non-CpG	100000	26	39	691
3_prime_UTR_variant	GAA	A	G	0	42	true	false	non-CpG transition	non-CpG	110000	26	39	691
3_prime_UTR_variant	GAA	A	G	0	42	true	false	non-CpG transition	non-CpG	120000	27	40	691
3_prime_UTR_variant	GAA	A	G	0	42	true	false	non-CpG transition	non-CpG	125748	29	43	691
3_prime_UTR_variant	GAA	A	G	0	43	true	false	non-CpG transition	non-CpG	10	0	0	678
3_prime_UTR_variant	GAA	A	G	0	43	true	false	non-CpG transition	non-CpG	20	0	0	678
3_prime_UTR_variant	GAA	A	G	0	43	true	false	non-CpG transition	non-CpG	50	0	0	678
3_prime_UTR_variant	GAA	A	G	0	43	true	false	non-CpG transition	non-CpG	100	0	0	678
3_prime_UTR_variant	GAA	A	G	0	43	true	false	non-CpG transition	non-CpG	200	0	0	678
3_prime_UTR_variant	GAA	A	G	0	43	true	false	non-CpG transition	non-CpG	500	1	1	678
3_prime_UTR_variant	GAA	A	G	0	43	true	false	non-CpG transition	non-CpG	1000	1	1	678
3_prime_UTR_variant	GAA	A	G	0	43	true	false	non-CpG transition	non-CpG	2000	2	2	678
3_prime_UTR_variant	GAA	A	G	0	43	true	false	non-CpG transition	non-CpG	3070	2	2	678
3_prime_UTR_variant	GAA	A	G	0	43	true	false	non-CpG transition	non-CpG	5000	3	3	678
3_prime_UTR_variant	GAA	A	G	0	43	true	false	non-CpG transition	non-CpG	5040	3	3	678
3_prime_UTR_variant	GAA	A	G	0	43	true	false	non-CpG transition	non-CpG	8128	5	6	678
3_prime_UTR_variant	GAA	A	G	0	43	true	false	non-CpG transition	non-CpG	9197	5	7	678
3_prime_UTR_variant	GAA	A	G	0	43	true	false	non-CpG transition	non-CpG	10000	5	7	678
3_prime_UTR_variant	GAA	A	G	0	43	true	false	non-CpG transition	non-CpG	10824	5	7	678
3_prime_UTR_variant	GAA	A	G	0	43	true	false	non-CpG transition	non-CpG	15000	10	13	678
3_prime_UTR_variant	GAA	A	G	0	43	true	false	non-CpG transition	non-CpG	15308	10	13	678
3_prime_UTR_variant	GAA	A	G	0	43	true	false	non-CpG transition	non-CpG	17296	10	13	678
3_prime_UTR_variant	GAA	A	G	0	43	true	false	non-CpG transition	non-CpG	20000	10	13	678
3_prime_UTR_variant	GAA	A	G	0	43	true	false	non-CpG transition	non-CpG	25000	12	15	678
3_prime_UTR_variant	GAA	A	G	0	43	true	false	non-CpG transition	non-CpG	30000	12	15	678
3_prime_UTR_variant	GAA	A	G	0	43	true	false	non-CpG transition	non-CpG	35000	13	17	678
3_prime_UTR_variant	GAA	A	G	0	43	true	false	non-CpG transition	non-CpG	40000	13	18	678
3_prime_UTR_variant	GAA	A	G	0	43	true	false	non-CpG transition	non-CpG	45000	14	19	678
3_prime_UTR_variant	GAA	A	G	0	43	true	false	non-CpG transition	non-CpG	50000	16	21	678
3_prime_UTR_variant	GAA	A	G	0	43	true	false	non-CpG transition	non-CpG	55000	19	24	678
3_prime_UTR_variant	GAA	A	G	0	43	true	false	non-CpG transition	non-CpG	56885	19	24	678
3_prime_UTR_variant	GAA	A	G	0	43	true	false	non-CpG transition	non-CpG	60000	18	24	678
3_prime_UTR_variant	GAA	A	G	0	43	true	false	non-CpG transition	non-CpG	65000	19	26	678
3_prime_UTR_variant	GAA	A	G	0	43	true	false	non-CpG transition	non-CpG	70000	22	29	678
3_prime_UTR_variant	GAA	A	G	0	43	true	false	non-CpG transition	non-CpG	75000	22	30	678
3_prime_UTR_variant	GAA	A	G	0	43	true	false	non-CpG transition	non-CpG	80000	21	32	678
3_prime_UTR_variant	GAA	A	G	0	43	true	false	non-CpG transition	non-CpG	85000	21	34	678
3_prime_UTR_variant	GAA	A	G	0	43	true	false	non-CpG transition	non-CpG	90000	21	34	678
3_prime_UTR_variant	GAA	A	G	0	43	true	false	non-CpG transition	non-CpG	95000	20	34	678
3_prime_UTR_variant	GAA	A	G	0	43	true	false	non-CpG transition	non-CpG	100000	20	34	678
3_prime_UTR_variant	GAA	A	G	0	43	true	false	non-CpG transition	non-CpG	110000	19	35	678
3_prime_UTR_variant	GAA	A	G	0	43	true	false	non-CpG transition	non-CpG	120000	19	36	678
3_prime_UTR_variant	GAA	A	G	0	43	true	false	non-CpG transition	non-CpG	125748	21	38	678
3_prime_UTR_variant	GAA	A	G	0	44	true	false	non-CpG transition	non-CpG	10	0	0	647
3_prime_UTR_variant	GAA	A	G	0	44	true	false	non-CpG transition	non-CpG	20	0	0	647
3_prime_UTR_variant	GAA	A	G	0	44	true	false	non-CpG transition	non-CpG	50	0	0	647
3_prime_UTR_variant	GAA	A	G	0	44	true	false	non-CpG transition	non-CpG	100	0	0	647
3_prime_UTR_variant	GAA	A	G	0	44	true	false	non-CpG transition	non-CpG	200	0	0	647
3_prime_UTR_variant	GAA	A	G	0	44	true	false	non-CpG transition	non-CpG	500	0	0	647
3_prime_UTR_variant	GAA	A	G	0	44	true	false	non-CpG transition	non-CpG	1000	1	1	647
3_prime_UTR_variant	GAA	A	G	0	44	true	false	non-CpG transition	non-CpG	2000	2	3	647
3_prime_UTR_variant	GAA	A	G	0	44	true	false	non-CpG transition	non-CpG	3070	3	4	647
3_prime_UTR_variant	GAA	A	G	0	44	true	false	non-CpG transition	non-CpG	5000	3	4	647
3_prime_UTR_variant	GAA	A	G	0	44	true	false	non-CpG transition	non-CpG	5040	3	4	647
3_prime_UTR_variant	GAA	A	G	0	44	true	false	non-CpG transition	non-CpG	8128	4	6	647
3_prime_UTR_variant	GAA	A	G	0	44	true	false	non-CpG transition	non-CpG	9197	4	6	647
3_prime_UTR_variant	GAA	A	G	0	44	true	false	non-CpG transition	non-CpG	10000	4	6	647
3_prime_UTR_variant	GAA	A	G	0	44	true	false	non-CpG transition	non-CpG	10824	4	6	647
3_prime_UTR_variant	GAA	A	G	0	44	true	false	non-CpG transition	non-CpG	15000	7	10	647
3_prime_UTR_variant	GAA	A	G	0	44	true	false	non-CpG transition	non-CpG	15308	7	10	647
3_prime_UTR_variant	GAA	A	G	0	44	true	false	non-CpG transition	non-CpG	17296	8	11	647
3_prime_UTR_variant	GAA	A	G	0	44	true	false	non-CpG transition	non-CpG	20000	7	11	647
3_prime_UTR_variant	GAA	A	G	0	44	true	false	non-CpG transition	non-CpG	25000	7	11	647
3_prime_UTR_variant	GAA	A	G	0	44	true	false	non-CpG transition	non-CpG	30000	5	11	647
3_prime_UTR_variant	GAA	A	G	0	44	true	false	non-CpG transition	non-CpG	35000	7	13	647
3_prime_UTR_variant	GAA	A	G	0	44	true	false	non-CpG transition	non-CpG	40000	7	14	647
3_prime_UTR_variant	GAA	A	G	0	44	true	false	non-CpG transition	non-CpG	45000	8	16	647
3_prime_UTR_variant	GAA	A	G	0	44	true	false	non-CpG transition	non-CpG	50000	9	17	647
3_prime_UTR_variant	GAA	A	G	0	44	true	false	non-CpG transition	non-CpG	55000	9	18	647
3_prime_UTR_variant	GAA	A	G	0	44	true	false	non-CpG transition	non-CpG	56885	10	19	647
3_prime_UTR_variant	GAA	A	G	0	44	true	false	non-CpG transition	non-CpG	60000	13	22	647
3_prime_UTR_variant	GAA	A	G	0	44	true	false	non-CpG transition	non-CpG	65000	15	24	647
3_prime_UTR_variant	GAA	A	G	0	44	true	false	non-CpG transition	non-CpG	70000	16	25	647
3_prime_UTR_variant	GAA	A	G	0	44	true	false	non-CpG transition	non-CpG	75000	18	28	647
3_prime_UTR_variant	GAA	A	G	0	44	true	false	non-CpG transition	non-CpG	80000	18	28	647
3_prime_UTR_variant	GAA	A	G	0	44	true	false	non-CpG transition	non-CpG	85000	17	28	647
3_prime_UTR_variant	GAA	A	G	0	44	true	false	non-CpG transition	non-CpG	90000	18	30	647
3_prime_UTR_variant	GAA	A	G	0	44	true	false	non-CpG transition	non-CpG	95000	19	31	647
3_prime_UTR_variant	GAA	A	G	0	44	true	false	non-CpG transition	non-CpG	100000	20	32	647
3_prime_UTR_variant	GAA	A	G	0	44	true	false	non-CpG transition	non-CpG	110000	22	35	647
3_prime_UTR_variant	GAA	A	G	0	44	true	false	non-CpG transition	non-CpG	120000	24	37	647
3_prime_UTR_variant	GAA	A	G	0	44	true	false	non-CpG transition	non-CpG	125748	24	37	647
3_prime_UTR_variant	GAA	A	G	0	45	true	false	non-CpG transition	non-CpG	10	0	0	598
3_prime_UTR_variant	GAA	A	G	0	45	true	false	non-CpG transition	non-CpG	20	0	0	598
3_prime_UTR_variant	GAA	A	G	0	45	true	false	non-CpG transition	non-CpG	50	0	0	598
3_prime_UTR_variant	GAA	A	G	0	45	true	false	non-CpG transition	non-CpG	100	0	0	598
3_prime_UTR_variant	GAA	A	G	0	45	true	false	non-CpG transition	non-CpG	200	0	0	598
3_prime_UTR_variant	GAA	A	G	0	45	true	false	non-CpG transition	non-CpG	500	0	0	598
3_prime_UTR_variant	GAA	A	G	0	45	true	false	non-CpG transition	non-CpG	1000	1	1	598
3_prime_UTR_variant	GAA	A	G	0	45	true	false	non-CpG transition	non-CpG	2000	1	1	598
3_prime_UTR_variant	GAA	A	G	0	45	true	false	non-CpG transition	non-CpG	3070	0	1	598
3_prime_UTR_variant	GAA	A	G	0	45	true	false	non-CpG transition	non-CpG	5000	1	2	598
3_prime_UTR_variant	GAA	A	G	0	45	true	false	non-CpG transition	non-CpG	5040	2	3	598
3_prime_UTR_variant	GAA	A	G	0	45	true	false	non-CpG transition	non-CpG	8128	3	5	598
3_prime_UTR_variant	GAA	A	G	0	45	true	false	non-CpG transition	non-CpG	9197	3	5	598
3_prime_UTR_variant	GAA	A	G	0	45	true	false	non-CpG transition	non-CpG	10000	5	7	598
3_prime_UTR_variant	GAA	A	G	0	45	true	false	non-CpG transition	non-CpG	10824	6	9	598
3_prime_UTR_variant	GAA	A	G	0	45	true	false	non-CpG transition	non-CpG	15000	5	10	598
3_prime_UTR_variant	GAA	A	G	0	45	true	false	non-CpG transition	non-CpG	15308	5	10	598
3_prime_UTR_variant	GAA	A	G	0	45	true	false	non-CpG transition	non-CpG	17296	5	10	598
3_prime_UTR_variant	GAA	A	G	0	45	true	false	non-CpG transition	non-CpG	20000	5	10	598
3_prime_UTR_variant	GAA	A	G	0	45	true	false	non-CpG transition	non-CpG	25000	7	14	598
3_prime_UTR_variant	GAA	A	G	0	45	true	false	non-CpG transition	non-CpG	30000	11	18	598
3_prime_UTR_variant	GAA	A	G	0	45	true	false	non-CpG transition	non-CpG	35000	13	20	598
3_prime_UTR_variant	GAA	A	G	0	45	true	false	non-CpG transition	non-CpG	40000	14	22	598
3_prime_UTR_variant	GAA	A	G	0	45	true	false	non-CpG transition	non-CpG	45000	13	22	598
3_prime_UTR_variant	GAA	A	G	0	45	true	false	non-CpG transition	non-CpG	50000	15	24	598
3_prime_UTR_variant	GAA	A	G	0	45	true	false	non-CpG transition	non-CpG	55000	15	24	598
3_prime_UTR_variant	GAA	A	G	0	45	true	false	non-CpG transition	non-CpG	56885	15	25	598
3_prime_UTR_variant	GAA	A	G	0	45	true	false	non-CpG transition	non-CpG	60000	16	27	598
3_prime_UTR_variant	GAA	A	G	0	45	true	false	non-CpG transition	non-CpG	65000	15	27	598
3_prime_UTR_variant	GAA	A	G	0	45	true	false	non-CpG transition	non-CpG	70000	16	28	598
3_prime_UTR_variant	GAA	A	G	0	45	true	false	non-CpG transition	non-CpG	75000	14	28	598
3_prime_UTR_variant	GAA	A	G	0	45	true	false	non-CpG transition	non-CpG	80000	14	29	598
3_prime_UTR_variant	GAA	A	G	0	45	true	false	non-CpG transition	non-CpG	85000	16	31	598
3_prime_UTR_variant	GAA	A	G	0	45	true	false	non-CpG transition	non-CpG	90000	17	32	598
3_prime_UTR_variant	GAA	A	G	0	45	true	false	non-CpG transition	non-CpG	95000	17	32	598
3_prime_UTR_variant	GAA	A	G	0	45	true	false	non-CpG transition	non-CpG	100000	16	32	598
3_prime_UTR_variant	GAA	A	G	0	45	true	false	non-CpG transition	non-CpG	110000	17	35	598
3_prime_UTR_variant	GAA	A	G	0	45	true	false	non-CpG transition	non-CpG	120000	18	36	598
3_prime_UTR_variant	GAA	A	G	0	45	true	false	non-CpG transition	non-CpG	125748	17	36	598
3_prime_UTR_variant	GAA	A	G	0	46	true	false	non-CpG transition	non-CpG	10	0	0	613
3_prime_UTR_variant	GAA	A	G	0	46	true	false	non-CpG transition	non-CpG	20	0	0	613
3_prime_UTR_variant	GAA	A	G	0	46	true	false	non-CpG transition	non-CpG	50	0	0	613
3_prime_UTR_variant	GAA	A	G	0	46	true	false	non-CpG transition	non-CpG	100	0	0	613
3_prime_UTR_variant	GAA	A	G	0	46	true	false	non-CpG transition	non-CpG	200	0	0	613
3_prime_UTR_variant	GAA	A	G	0	46	true	false	non-CpG transition	non-CpG	500	2	2	613
3_prime_UTR_variant	GAA	A	G	0	46	true	false	non-CpG transition	non-CpG	1000	2	2	613
3_prime_UTR_variant	GAA	A	G	0	46	true	false	non-CpG transition	non-CpG	2000	2	3	613
3_prime_UTR_variant	GAA	A	G	0	46	true	false	non-CpG transition	non-CpG	3070	2	3	613
3_prime_UTR_variant	GAA	A	G	0	46	true	false	non-CpG transition	non-CpG	5000	5	6	613
3_prime_UTR_variant	GAA	A	G	0	46	true	false	non-CpG transition	non-CpG	5040	5	6	613
3_prime_UTR_variant	GAA	A	G	0	46	true	false	non-CpG transition	non-CpG	8128	5	6	613
3_prime_UTR_variant	GAA	A	G	0	46	true	false	non-CpG transition	non-CpG	9197	5	6	613
3_prime_UTR_variant	GAA	A	G	0	46	true	false	non-CpG transition	non-CpG	10000	6	8	613
3_prime_UTR_variant	GAA	A	G	0	46	true	false	non-CpG transition	non-CpG	10824	6	8	613
3_prime_UTR_variant	GAA	A	G	0	46	true	false	non-CpG transition	non-CpG	15000	7	9	613
3_prime_UTR_variant	GAA	A	G	0	46	true	false	non-CpG transition	non-CpG	15308	7	9	613
3_prime_UTR_variant	GAA	A	G	0	46	true	false	non-CpG transition	non-CpG	17296	7	9	613
3_prime_UTR_variant	GAA	A	G	0	46	true	false	non-CpG transition	non-CpG	20000	10	12	613
3_prime_UTR_variant	GAA	A	G	0	46	true	false	non-CpG transition	non-CpG	25000	11	14	613
3_prime_UTR_variant	GAA	A	G	0	46	true	false	non-CpG transition	non-CpG	30000	15	18	613
3_prime_UTR_variant	GAA	A	G	0	46	true	false	non-CpG transition	non-CpG	35000	15	19	613
3_prime_UTR_variant	GAA	A	G	0	46	true	false	non-CpG transition	non-CpG	40000	15	19	613
3_prime_UTR_variant	GAA	A	G	0	46	true	false	non-CpG transition	non-CpG	45000	13	20	613
3_prime_UTR_variant	GAA	A	G	0	46	true	false	non-CpG transition	non-CpG	50000	12	20	613
3_prime_UTR_variant	GAA	A	G	0	46	true	false	non-CpG transition	non-CpG	55000	12	21	613
3_prime_UTR_variant	GAA	A	G	0	46	true	false	non-CpG transition	non-CpG	56885	13	22	613
3_prime_UTR_variant	GAA	A	G	0	46	true	false	non-CpG transition	non-CpG	60000	13	22	613
3_prime_UTR_variant	GAA	A	G	0	46	true	false	non-CpG transition	non-CpG	65000	11	23	613
3_prime_UTR_variant	GAA	A	G	0	46	true	false	non-CpG transition	non-CpG	70000	10	23	613
3_prime_UTR_variant	GAA	A	G	0	46	true	false	non-CpG transition	non-CpG	75000	10	24	613
3_prime_UTR_variant	GAA	A	G	0	46	true	false	non-CpG transition	non-CpG	80000	12	26	613
3_prime_UTR_variant	GAA	A	G	0	46	true	false	non-CpG transition	non-CpG	85000	14	28	613
3_prime_UTR_variant	GAA	A	G	0	46	true	false	non-CpG transition	non-CpG	90000	14	28	613
3_prime_UTR_variant	GAA	A	G	0	46	true	false	non-CpG transition	non-CpG	95000	15	29	613
3_prime_UTR_variant	GAA	A	G	0	46	true	false	non-CpG transition	non-CpG	100000	16	30	613
3_prime_UTR_variant	GAA	A	G	0	46	true	false	non-CpG transition	non-CpG	110000	17	31	613
3_prime_UTR_variant	GAA	A	G	0	46	true	false	non-CpG transition	non-CpG	120000	18	32	613
3_prime_UTR_variant	GAA	A	G	0	46	true	false	non-CpG transition	non-CpG	125748	18	33	613
3_prime_UTR_variant	GAA	A	G	0	47	true	false	non-CpG transition	non-CpG	10	0	1	538
3_prime_UTR_variant	GAA	A	G	0	47	true	false	non-CpG transition	non-CpG	20	0	1	538
3_prime_UTR_variant	GAA	A	G	0	47	true	false	non-CpG transition	non-CpG	50	0	1	538
3_prime_UTR_variant	GAA	A	G	0	47	true	false	non-CpG transition	non-CpG	100	0	1	538
3_prime_UTR_variant	GAA	A	G	0	47	true	false	non-CpG transition	non-CpG	200	1	2	538
3_prime_UTR_variant	GAA	A	G	0	47	true	false	non-CpG transition	non-CpG	500	0	2	538
3_prime_UTR_variant	GAA	A	G	0	47	true	false	non-CpG transition	non-CpG	1000	2	4	538
3_prime_UTR_variant	GAA	A	G	0	47	true	false	non-CpG transition	non-CpG	2000	1	5	538
3_prime_UTR_variant	GAA	A	G	0	47	true	false	non-CpG transition	non-CpG	3070	2	6	538
3_prime_UTR_variant	GAA	A	G	0	47	true	false	non-CpG transition	non-CpG	5000	2	6	538
3_prime_UTR_variant	GAA	A	G	0	47	true	false	non-CpG transition	non-CpG	5040	2	6	538
3_prime_UTR_variant	GAA	A	G	0	47	true	false	non-CpG transition	non-CpG	8128	7	11	538
3_prime_UTR_variant	GAA	A	G	0	47	true	false	non-CpG transition	non-CpG	9197	7	11	538
3_prime_UTR_variant	GAA	A	G	0	47	true	false	non-CpG transition	non-CpG	10000	7	11	538
3_prime_UTR_variant	GAA	A	G	0	47	true	false	non-CpG transition	non-CpG	10824	8	12	538
3_prime_UTR_variant	GAA	A	G	0	47	true	false	non-CpG transition	non-CpG	15000	11	16	538
3_prime_UTR_variant	GAA	A	G	0	47	true	false	non-CpG transition	non-CpG	15308	10	16	538
3_prime_UTR_variant	GAA	A	G	0	47	true	false	non-CpG transition	non-CpG	17296	10	17	538
3_prime_UTR_variant	GAA	A	G	0	47	true	false	non-CpG transition	non-CpG	20000	9	17	538
3_prime_UTR_variant	GAA	A	G	0	47	true	false	non-CpG transition	non-CpG	25000	12	20	538
3_prime_UTR_variant	GAA	A	G	0	47	true	false	non-CpG transition	non-CpG	30000	14	22	538
3_prime_UTR_variant	GAA	A	G	0	47	true	false	non-CpG transition	non-CpG	35000	13	22	538
3_prime_UTR_variant	GAA	A	G	0	47	true	false	non-CpG transition	non-CpG	40000	11	22	538
3_prime_UTR_variant	GAA	A	G	0	47	true	false	non-CpG transition	non-CpG	45000	10	22	538
3_prime_UTR_variant	GAA	A	G	0	47	true	false	non-CpG transition	non-CpG	50000	11	24	538
3_prime_UTR_variant	GAA	A	G	0	47	true	false	non-CpG transition	non-CpG	55000	11	24	538
3_prime_UTR_variant	GAA	A	G	0	47	true	false	non-CpG transition	non-CpG	56885	11	24	538
3_prime_UTR_variant	GAA	A	G	0	47	true	false	non-CpG transition	non-CpG	60000	12	25	538
3_prime_UTR_variant	GAA	A	G	0	47	true	false	non-CpG transition	non-CpG	65000	12	27	538
3_prime_UTR_variant	GAA	A	G	0	47	true	false	non-CpG transition	non-CpG	70000	14	29	538
3_prime_UTR_variant	GAA	A	G	0	47	true	false	non-CpG transition	non-CpG	75000	13	29	538
3_prime_UTR_variant	GAA	A	G	0	47	true	false	non-CpG transition	non-CpG	80000	13	29	538
3_prime_UTR_variant	GAA	A	G	0	47	true	false	non-CpG transition	non-CpG	85000	14	30	538
3_prime_UTR_variant	GAA	A	G	0	47	true	false	non-CpG transition	non-CpG	90000	13	30	538
3_prime_UTR_variant	GAA	A	G	0	47	true	false	non-CpG transition	non-CpG	95000	14	31	538
3_prime_UTR_variant	GAA	A	G	0	47	true	false	non-CpG transition	non-CpG	100000	14	31	538
3_prime_UTR_variant	GAA	A	G	0	47	true	false	non-CpG transition	non-CpG	110000	15	33	538
3_prime_UTR_variant	GAA	A	G	0	47	true	false	non-CpG transition	non-CpG	120000	14	34	538
3_prime_UTR_variant	GAA	A	G	0	47	true	false	non-CpG transition	non-CpG	125748	15	35	538
3_prime_UTR_variant	GAA	A	G	0	48	true	false	non-CpG transition	non-CpG	10	0	0	573
3_prime_UTR_variant	GAA	A	G	0	48	true	false	non-CpG transition	non-CpG	20	0	0	573
3_prime_UTR_variant	GAA	A	G	0	48	true	false	non-CpG transition	non-CpG	50	0	0	573
3_prime_UTR_variant	GAA	A	G	0	48	true	false	non-CpG transition	non-CpG	100	0	0	573
3_prime_UTR_variant	GAA	A	G	0	48	true	false	non-CpG transition	non-CpG	200	0	0	573
3_prime_UTR_variant	GAA	A	G	0	48	true	false	non-CpG transition	non-CpG	500	1	1	573
3_prime_UTR_variant	GAA	A	G	0	48	true	false	non-CpG transition	non-CpG	1000	1	1	573
3_prime_UTR_variant	GAA	A	G	0	48	true	false	non-CpG transition	non-CpG	2000	1	1	573
3_prime_UTR_variant	GAA	A	G	0	48	true	false	non-CpG transition	non-CpG	3070	2	3	573
3_prime_UTR_variant	GAA	A	G	0	48	true	false	non-CpG transition	non-CpG	5000	6	7	573
3_prime_UTR_variant	GAA	A	G	0	48	true	false	non-CpG transition	non-CpG	5040	6	7	573
3_prime_UTR_variant	GAA	A	G	0	48	true	false	non-CpG transition	non-CpG	8128	8	10	573
3_prime_UTR_variant	GAA	A	G	0	48	true	false	non-CpG transition	non-CpG	9197	8	11	573
3_prime_UTR_variant	GAA	A	G	0	48	true	false	non-CpG transition	non-CpG	10000	7	11	573
3_prime_UTR_variant	GAA	A	G	0	48	true	false	non-CpG transition	non-CpG	10824	8	12	573
3_prime_UTR_variant	GAA	A	G	0	48	true	false	non-CpG transition	non-CpG	15000	9	14	573
3_prime_UTR_variant	GAA	A	G	0	48	true	false	non-CpG transition	non-CpG	15308	9	14	573
3_prime_UTR_variant	GAA	A	G	0	48	true	false	non-CpG transition	non-CpG	17296	9	15	573
3_prime_UTR_variant	GAA	A	G	0	48	true	false	non-CpG transition	non-CpG	20000	9	16	573
3_prime_UTR_variant	GAA	A	G	0	48	true	false	non-CpG transition	non-CpG	25000	10	17	573
3_prime_UTR_variant	GAA	A	G	0	48	true	false	non-CpG transition	non-CpG	30000	11	18	573
3_prime_UTR_variant	GAA	A	G	0	48	true	false	non-CpG transition	non-CpG	35000	14	22	573
3_prime_UTR_variant	GAA	A	G	0	48	true	false	non-CpG transition	non-CpG	40000	13	22	573
3_prime_UTR_variant	GAA	A	G	0	48	true	false	non-CpG transition	non-CpG	45000	13	23	573
3_prime_UTR_variant	GAA	A	G	0	48	true	false	non-CpG transition	non-CpG	50000	19	29	573
3_prime_UTR_variant	GAA	A	G	0	48	true	false	non-CpG transition	non-CpG	55000	22	32	573
3_prime_UTR_variant	GAA	A	G	0	48	true	false	non-CpG transition	non-CpG	56885	21	33	573
3_prime_UTR_variant	GAA	A	G	0	48	true	false	non-CpG transition	non-CpG	60000	20	33	573
3_prime_UTR_variant	GAA	A	G	0	48	true	false	non-CpG transition	non-CpG	65000	21	34	573
3_prime_UTR_variant	GAA	A	G	0	48	true	false	non-CpG transition	non-CpG	70000	23	36	573
3_prime_UTR_variant	GAA	A	G	0	48	true	false	non-CpG transition	non-CpG	75000	24	37	573
3_prime_UTR_variant	GAA	A	G	0	48	true	false	non-CpG transition	non-CpG	80000	26	39	573
3_prime_UTR_variant	GAA	A	G	0	48	true	false	non-CpG transition	non-CpG	85000	27	40	573
3_prime_UTR_variant	GAA	A	G	0	48	true	false	non-CpG transition	non-CpG	90000	27	41	573
3_prime_UTR_variant	GAA	A	G	0	48	true	false	non-CpG transition	non-CpG	95000	25	41	573
3_prime_UTR_variant	GAA	A	G	0	48	true	false	non-CpG transition	non-CpG	100000	25	41	573
3_prime_UTR_variant	GAA	A	G	0	48	true	false	non-CpG transition	non-CpG	110000	26	43	573
3_prime_UTR_variant	GAA	A	G	0	48	true	false	non-CpG transition	non-CpG	120000	28	46	573
3_prime_UTR_variant	GAA	A	G	0	48	true	false	non-CpG transition	non-CpG	125748	27	46	573
3_prime_UTR_variant	GAA	A	G	0	49	true	false	non-CpG transition	non-CpG	10	0	0	511
3_prime_UTR_variant	GAA	A	G	0	49	true	false	non-CpG transition	non-CpG	20	0	0	511
3_prime_UTR_variant	GAA	A	G	0	49	true	false	non-CpG transition	non-CpG	50	0	0	511
3_prime_UTR_variant	GAA	A	G	0	49	true	false	non-CpG transition	non-CpG	100	0	0	511
3_prime_UTR_variant	GAA	A	G	0	49	true	false	non-CpG transition	non-CpG	200	0	0	511
3_prime_UTR_variant	GAA	A	G	0	49	true	false	non-CpG transition	non-CpG	500	1	1	511
3_prime_UTR_variant	GAA	A	G	0	49	true	false	non-CpG transition	non-CpG	1000	2	3	511
3_prime_UTR_variant	GAA	A	G	0	49	true	false	non-CpG transition	non-CpG	2000	3	4	511
3_prime_UTR_variant	GAA	A	G	0	49	true	false	non-CpG transition	non-CpG	3070	4	6	511
3_prime_UTR_variant	GAA	A	G	0	49	true	false	non-CpG transition	non-CpG	5000	6	8	511
3_prime_UTR_variant	GAA	A	G	0	49	true	false	non-CpG transition	non-CpG	5040	6	8	511
3_prime_UTR_variant	GAA	A	G	0	49	true	false	non-CpG transition	non-CpG	8128	5	8	511
3_prime_UTR_variant	GAA	A	G	0	49	true	false	non-CpG transition	non-CpG	9197	4	8	511
3_prime_UTR_variant	GAA	A	G	0	49	true	false	non-CpG transition	non-CpG	10000	4	8	511
3_prime_UTR_variant	GAA	A	G	0	49	true	false	non-CpG transition	non-CpG	10824	4	8	511
3_prime_UTR_variant	GAA	A	G	0	49	true	false	non-CpG transition	non-CpG	15000	7	11	511
3_prime_UTR_variant	GAA	A	G	0	49	true	false	non-CpG transition	non-CpG	15308	7	11	511
3_prime_UTR_variant	GAA	A	G	0	49	true	false	non-CpG transition	non-CpG	17296	6	11	511
3_prime_UTR_variant	GAA	A	G	0	49	true	false	non-CpG transition	non-CpG	20000	9	14	511
3_prime_UTR_variant	GAA	A	G	0	49	true	false	non-CpG transition	non-CpG	25000	11	16	511
3_prime_UTR_variant	GAA	A	G	0	49	true	false	non-CpG transition	non-CpG	30000	11	17	511
3_prime_UTR_variant	GAA	A	G	0	49	true	false	non-CpG transition	non-CpG	35000	12	19	511
3_prime_UTR_variant	GAA	A	G	0	49	true	false	non-CpG transition	non-CpG	40000	12	20	511
3_prime_UTR_variant	GAA	A	G	0	49	true	false	non-CpG transition	non-CpG	45000	12	20	511
3_prime_UTR_variant	GAA	A	G	0	49	true	false	non-CpG transition	non-CpG	50000	12	20	511
3_prime_UTR_variant	GAA	A	G	0	49	true	false	non-CpG transition	non-CpG	55000	14	23	511
3_prime_UTR_variant	GAA	A	G	0	49	true	false	non-CpG transition	non-CpG	56885	15	24	511
3_prime_UTR_variant	GAA	A	G	0	49	true	false	non-CpG transition	non-CpG	60000	14	24	511
3_prime_UTR_variant	GAA	A	G	0	49	true	false	non-CpG transition	non-CpG	65000	13	25	511
3_prime_UTR_variant	GAA	A	G	0	49	true	false	non-CpG transition	non-CpG	70000	13	25	511
3_prime_UTR_variant	GAA	A	G	0	49	true	false	non-CpG transition	non-CpG	75000	12	25	511
3_prime_UTR_variant	GAA	A	G	0	49	true	false	non-CpG transition	non-CpG	80000	12	25	511
3_prime_UTR_variant	GAA	A	G	0	49	true	false	non-CpG transition	non-CpG	85000	13	26	511
3_prime_UTR_variant	GAA	A	G	0	49	true	false	non-CpG transition	non-CpG	90000	13	26	511
3_prime_UTR_variant	GAA	A	G	0	49	true	false	non-CpG transition	non-CpG	95000	13	26	511
3_prime_UTR_variant	GAA	A	G	0	49	true	false	non-CpG transition	non-CpG	100000	13	26	511
3_prime_UTR_variant	GAA	A	G	0	49	true	false	non-CpG transition	non-CpG	110000	13	26	511
3_prime_UTR_variant	GAA	A	G	0	49	true	false	non-CpG transition	non-CpG	120000	14	27	511
3_prime_UTR_variant	GAA	A	G	0	49	true	false	non-CpG transition	non-CpG	125748	18	31	511
3_prime_UTR_variant	GAA	A	G	0	50	true	false	non-CpG transition	non-CpG	10	0	1	511
3_prime_UTR_variant	GAA	A	G	0	50	true	false	non-CpG transition	non-CpG	20	0	1	511
3_prime_UTR_variant	GAA	A	G	0	50	true	false	non-CpG transition	non-CpG	50	0	1	511
3_prime_UTR_variant	GAA	A	G	0	50	true	false	non-CpG transition	non-CpG	100	0	1	511
3_prime_UTR_variant	GAA	A	G	0	50	true	false	non-CpG transition	non-CpG	200	0	1	511
3_prime_UTR_variant	GAA	A	G	0	50	true	false	non-CpG transition	non-CpG	500	0	1	511
3_prime_UTR_variant	GAA	A	G	0	50	true	false	non-CpG transition	non-CpG	1000	0	1	511
3_prime_UTR_variant	GAA	A	G	0	50	true	false	non-CpG transition	non-CpG	2000	1	2	511
3_prime_UTR_variant	GAA	A	G	0	50	true	false	non-CpG transition	non-CpG	3070	1	2	511
3_prime_UTR_variant	GAA	A	G	0	50	true	false	non-CpG transition	non-CpG	5000	1	2	511
3_prime_UTR_variant	GAA	A	G	0	50	true	false	non-CpG transition	non-CpG	5040	1	2	511
3_prime_UTR_variant	GAA	A	G	0	50	true	false	non-CpG transition	non-CpG	8128	6	7	511
3_prime_UTR_variant	GAA	A	G	0	50	true	false	non-CpG transition	non-CpG	9197	6	7	511
3_prime_UTR_variant	GAA	A	G	0	50	true	false	non-CpG transition	non-CpG	10000	7	8	511
3_prime_UTR_variant	GAA	A	G	0	50	true	false	non-CpG transition	non-CpG	10824	7	8	511
3_prime_UTR_variant	GAA	A	G	0	50	true	false	non-CpG transition	non-CpG	15000	7	9	511
3_prime_UTR_variant	GAA	A	G	0	50	true	false	non-CpG transition	non-CpG	15308	7	9	511
3_prime_UTR_variant	GAA	A	G	0	50	true	false	non-CpG transition	non-CpG	17296	6	9	511
3_prime_UTR_variant	GAA	A	G	0	50	true	false	non-CpG transition	non-CpG	20000	6	9	511
3_prime_UTR_variant	GAA	A	G	0	50	true	false	non-CpG transition	non-CpG	25000	7	11	511
3_prime_UTR_variant	GAA	A	G	0	50	true	false	non-CpG transition	non-CpG	30000	8	13	511
3_prime_UTR_variant	GAA	A	G	0	50	true	false	non-CpG transition	non-CpG	35000	8	13	511
3_prime_UTR_variant	GAA	A	G	0	50	true	false	non-CpG transition	non-CpG	40000	6	13	511
3_prime_UTR_variant	GAA	A	G	0	50	true	false	non-CpG transition	non-CpG	45000	5	13	511
3_prime_UTR_variant	GAA	A	G	0	50	true	false	non-CpG transition	non-CpG	50000	6	14	511
3_prime_UTR_variant	GAA	A	G	0	50	true	false	non-CpG transition	non-CpG	55000	6	14	511
3_prime_UTR_variant	GAA	A	G	0	50	true	false	non-CpG transition	non-CpG	56885	6	14	511
3_prime_UTR_variant	GAA	A	G	0	50	true	false	non-CpG transition	non-CpG	60000	6	14	511
3_prime_UTR_variant	GAA	A	G	0	50	true	false	non-CpG transition	non-CpG	65000	6	14	511
3_prime_UTR_variant	GAA	A	G	0	50	true	false	non-CpG transition	non-CpG	70000	7	15	511
3_prime_UTR_variant	GAA	A	G	0	50	true	false	non-CpG transition	non-CpG	75000	6	15	511
3_prime_UTR_variant	GAA	A	G	0	50	true	false	non-CpG transition	non-CpG	80000	6	15	511
3_prime_UTR_variant	GAA	A	G	0	50	true	false	non-CpG transition	non-CpG	85000	9	18	511
3_prime_UTR_variant	GAA	A	G	0	50	true	false	non-CpG transition	non-CpG	90000	9	18	511
3_prime_UTR_variant	GAA	A	G	0	50	true	false	non-CpG transition	non-CpG	95000	10	19	511
3_prime_UTR_variant	GAA	A	G	0	50	true	false	non-CpG transition	non-CpG	100000	9	19	511
3_prime_UTR_variant	GAA	A	G	0	50	true	false	non-CpG transition	non-CpG	110000	9	19	511
3_prime_UTR_variant	GAA	A	G	0	50	true	false	non-CpG transition	non-CpG	120000	10	20	511
3_prime_UTR_variant	GAA	A	G	0	50	true	false	non-CpG transition	non-CpG	125748	11	21	511
3_prime_UTR_variant	GAA	A	G	0	51	true	false	non-CpG transition	non-CpG	10	0	0	460
3_prime_UTR_variant	GAA	A	G	0	51	true	false	non-CpG transition	non-CpG	20	0	0	460
3_prime_UTR_variant	GAA	A	G	0	51	true	false	non-CpG transition	non-CpG	50	0	0	460
3_prime_UTR_variant	GAA	A	G	0	51	true	false	non-CpG transition	non-CpG	100	0	0	460
3_prime_UTR_variant	GAA	A	G	0	51	true	false	non-CpG transition	non-CpG	200	0	0	460
3_prime_UTR_variant	GAA	A	G	0	51	true	false	non-CpG transition	non-CpG	500	1	1	460
3_prime_UTR_variant	GAA	A	G	0	51	true	false	non-CpG transition	non-CpG	1000	3	3	460
3_prime_UTR_variant	GAA	A	G	0	51	true	false	non-CpG transition	non-CpG	2000	4	4	460
3_prime_UTR_variant	GAA	A	G	0	51	true	false	non-CpG transition	non-CpG	3070	3	4	460
3_prime_UTR_variant	GAA	A	G	0	51	true	false	non-CpG transition	non-CpG	5000	3	4	460
3_prime_UTR_variant	GAA	A	G	0	51	true	false	non-CpG transition	non-CpG	5040	3	4	460
3_prime_UTR_variant	GAA	A	G	0	51	true	false	non-CpG transition	non-CpG	8128	4	5	460
3_prime_UTR_variant	GAA	A	G	0	51	true	false	non-CpG transition	non-CpG	9197	4	5	460
3_prime_UTR_variant	GAA	A	G	0	51	true	false	non-CpG transition	non-CpG	10000	4	5	460
3_prime_UTR_variant	GAA	A	G	0	51	true	false	non-CpG transition	non-CpG	10824	5	6	460
3_prime_UTR_variant	GAA	A	G	0	51	true	false	non-CpG transition	non-CpG	15000	8	9	460
3_prime_UTR_variant	GAA	A	G	0	51	true	false	non-CpG transition	non-CpG	15308	8	9	460
3_prime_UTR_variant	GAA	A	G	0	51	true	false	non-CpG transition	non-CpG	17296	9	10	460
3_prime_UTR_variant	GAA	A	G	0	51	true	false	non-CpG transition	non-CpG	20000	9	10	460
3_prime_UTR_variant	GAA	A	G	0	51	true	false	non-CpG transition	non-CpG	25000	10	12	460
3_prime_UTR_variant	GAA	A	G	0	51	true	false	non-CpG transition	non-CpG	30000	12	15	460
3_prime_UTR_variant	GAA	A	G	0	51	true	false	non-CpG transition	non-CpG	35000	13	18	460
3_prime_UTR_variant	GAA	A	G	0	51	true	false	non-CpG transition	non-CpG	40000	12	19	460
3_prime_UTR_variant	GAA	A	G	0	51	true	false	non-CpG transition	non-CpG	45000	12	19	460
3_prime_UTR_variant	GAA	A	G	0	51	true	false	non-CpG transition	non-CpG	50000	13	22	460
3_prime_UTR_variant	GAA	A	G	0	51	true	false	non-CpG transition	non-CpG	55000	13	22	460
3_prime_UTR_variant	GAA	A	G	0	51	true	false	non-CpG transition	non-CpG	56885	13	22	460
3_prime_UTR_variant	GAA	A	G	0	51	true	false	non-CpG transition	non-CpG	60000	13	23	460
3_prime_UTR_variant	GAA	A	G	0	51	true	false	non-CpG transition	non-CpG	65000	13	23	460
3_prime_UTR_variant	GAA	A	G	0	51	true	false	non-CpG transition	non-CpG	70000	14	24	460
3_prime_UTR_variant	GAA	A	G	0	51	true	false	non-CpG transition	non-CpG	75000	17	27	460
3_prime_UTR_variant	GAA	A	G	0	51	true	false	non-CpG transition	non-CpG	80000	17	27	460
3_prime_UTR_variant	GAA	A	G	0	51	true	false	non-CpG transition	non-CpG	85000	18	28	460
3_prime_UTR_variant	GAA	A	G	0	51	true	false	non-CpG transition	non-CpG	90000	19	29	460
3_prime_UTR_variant	GAA	A	G	0	51	true	false	non-CpG transition	non-CpG	95000	18	29	460
3_prime_UTR_variant	GAA	A	G	0	51	true	false	non-CpG transition	non-CpG	100000	19	30	460
3_prime_UTR_variant	GAA	A	G	0	51	true	false	non-CpG transition	non-CpG	110000	20	32	460
3_prime_UTR_variant	GAA	A	G	0	51	true	false	non-CpG transition	non-CpG	120000	21	34	460
3_prime_UTR_variant	GAA	A	G	0	51	true	false	non-CpG transition	non-CpG	125748	21	34	460
3_prime_UTR_variant	GAA	A	G	0	52	true	false	non-CpG transition	non-CpG	10	0	1	494
3_prime_UTR_variant	GAA	A	G	0	52	true	false	non-CpG transition	non-CpG	20	0	1	494
3_prime_UTR_variant	GAA	A	G	0	52	true	false	non-CpG transition	non-CpG	50	0	1	494
3_prime_UTR_variant	GAA	A	G	0	52	true	false	non-CpG transition	non-CpG	100	0	1	494
3_prime_UTR_variant	GAA	A	G	0	52	true	false	non-CpG transition	non-CpG	200	0	1	494
3_prime_UTR_variant	GAA	A	G	0	52	true	false	non-CpG transition	non-CpG	500	0	1	494
3_prime_UTR_variant	GAA	A	G	0	52	true	false	non-CpG transition	non-CpG	1000	0	1	494
3_prime_UTR_variant	GAA	A	G	0	52	true	false	non-CpG transition	non-CpG	2000	1	3	494
3_prime_UTR_variant	GAA	A	G	0	52	true	false	non-CpG transition	non-CpG	3070	2	4	494
3_prime_UTR_variant	GAA	A	G	0	52	true	false	non-CpG transition	non-CpG	5000	2	6	494
3_prime_UTR_variant	GAA	A	G	0	52	true	false	non-CpG transition	non-CpG	5040	2	6	494
3_prime_UTR_variant	GAA	A	G	0	52	true	false	non-CpG transition	non-CpG	8128	3	7	494
3_prime_UTR_variant	GAA	A	G	0	52	true	false	non-CpG transition	non-CpG	9197	3	7	494
3_prime_UTR_variant	GAA	A	G	0	52	true	false	non-CpG transition	non-CpG	10000	3	7	494
3_prime_UTR_variant	GAA	A	G	0	52	true	false	non-CpG transition	non-CpG	10824	4	8	494
3_prime_UTR_variant	GAA	A	G	0	52	true	false	non-CpG transition	non-CpG	15000	2	8	494
3_prime_UTR_variant	GAA	A	G	0	52	true	false	non-CpG transition	non-CpG	15308	2	8	494
3_prime_UTR_variant	GAA	A	G	0	52	true	false	non-CpG transition	non-CpG	17296	2	8	494
3_prime_UTR_variant	GAA	A	G	0	52	true	false	non-CpG transition	non-CpG	20000	4	10	494
3_prime_UTR_variant	GAA	A	G	0	52	true	false	non-CpG transition	non-CpG	25000	5	12	494
3_prime_UTR_variant	GAA	A	G	0	52	true	false	non-CpG transition	non-CpG	30000	5	13	494
3_prime_UTR_variant	GAA	A	G	0	52	true	false	non-CpG transition	non-CpG	35000	7	15	494
3_prime_UTR_variant	GAA	A	G	0	52	true	false	non-CpG transition	non-CpG	40000	7	15	494
3_prime_UTR_variant	GAA	A	G	0	52	true	false	non-CpG transition	non-CpG	45000	7	15	494
3_prime_UTR_variant	GAA	A	G	0	52	true	false	non-CpG transition	non-CpG	50000	7	16	494
3_prime_UTR_variant	GAA	A	G	0	52	true	false	non-CpG transition	non-CpG	55000	7	16	494
3_prime_UTR_variant	GAA	A	G	0	52	true	false	non-CpG transition	non-CpG	56885	7	16	494
3_prime_UTR_variant	GAA	A	G	0	52	true	false	non-CpG transition	non-CpG	60000	7	16	494
3_prime_UTR_variant	GAA	A	G	0	52	true	false	non-CpG transition	non-CpG	65000	8	17	494
3_prime_UTR_variant	GAA	A	G	0	52	true	false	non-CpG transition	non-CpG	70000	8	17	494
3_prime_UTR_variant	GAA	A	G	0	52	true	false	non-CpG transition	non-CpG	75000	7	17	494
3_prime_UTR_variant	GAA	A	G	0	52	true	false	non-CpG transition	non-CpG	80000	7	17	494
3_prime_UTR_variant	GAA	A	G	0	52	true	false	non-CpG transition	non-CpG	85000	6	17	494
3_prime_UTR_variant	GAA	A	G	0	52	true	false	non-CpG transition	non-CpG	90000	6	17	494
3_prime_UTR_variant	GAA	A	G	0	52	true	false	non-CpG transition	non-CpG	95000	7	18	494
3_prime_UTR_variant	GAA	A	G	0	52	true	false	non-CpG transition	non-CpG	100000	6	19	494
3_prime_UTR_variant	GAA	A	G	0	52	true	false	non-CpG transition	non-CpG	110000	7	20	494
3_prime_UTR_variant	GAA	A	G	0	52	true	false	non-CpG transition	non-CpG	120000	9	22	494
3_prime_UTR_variant	GAA	A	G	0	52	true	false	non-CpG transition	non-CpG	125748	9	22	494
3_prime_UTR_variant	GAA	A	G	0	53	true	false	non-CpG transition	non-CpG	10	0	0	421
3_prime_UTR_variant	GAA	A	G	0	53	true	false	non-CpG transition	non-CpG	20	0	0	421
3_prime_UTR_variant	GAA	A	G	0	53	true	false	non-CpG transition	non-CpG	50	0	0	421
3_prime_UTR_variant	GAA	A	G	0	53	true	false	non-CpG transition	non-CpG	100	0	0	421
3_prime_UTR_variant	GAA	A	G	0	53	true	false	non-CpG transition	non-CpG	200	0	0	421
3_prime_UTR_variant	GAA	A	G	0	53	true	false	non-CpG transition	non-CpG	500	0	0	421
3_prime_UTR_variant	GAA	A	G	0	53	true	false	non-CpG transition	non-CpG	1000	1	1	421
3_prime_UTR_variant	GAA	A	G	0	53	true	false	non-CpG transition	non-CpG	2000	1	1	421
3_prime_UTR_variant	GAA	A	G	0	53	true	false	non-CpG transition	non-CpG	3070	1	1	421
3_prime_UTR_variant	GAA	A	G	0	53	true	false	non-CpG transition	non-CpG	5000	3	3	421
3_prime_UTR_variant	GAA	A	G	0	53	true	false	non-CpG transition	non-CpG	5040	3	3	421
3_prime_UTR_variant	GAA	A	G	0	53	true	false	non-CpG transition	non-CpG	8128	3	3	421
3_prime_UTR_variant	GAA	A	G	0	53	true	false	non-CpG transition	non-CpG	9197	3	3	421
3_prime_UTR_variant	GAA	A	G	0	53	true	false	non-CpG transition	non-CpG	10000	3	3	421
3_prime_UTR_variant	GAA	A	G	0	53	true	false	non-CpG transition	non-CpG	10824	3	3	421
3_prime_UTR_variant	GAA	A	G	0	53	true	false	non-CpG transition	non-CpG	15000	2	3	421
3_prime_UTR_variant	GAA	A	G	0	53	true	false	non-CpG transition	non-CpG	15308	2	3	421
3_prime_UTR_variant	GAA	A	G	0	53	true	false	non-CpG transition	non-CpG	17296	3	5	421
3_prime_UTR_variant	GAA	A	G	0	53	true	false	non-CpG transition	non-CpG	20000	4	6	421
3_prime_UTR_variant	GAA	A	G	0	53	true	false	non-CpG transition	non-CpG	25000	5	7	421
3_prime_UTR_variant	GAA	A	G	0	53	true	false	non-CpG transition	non-CpG	30000	7	9	421
3_prime_UTR_variant	GAA	A	G	0	53	true	false	non-CpG transition	non-CpG	35000	8	10	421
3_prime_UTR_variant	GAA	A	G	0	53	true	false	non-CpG transition	non-CpG	40000	8	10	421
3_prime_UTR_variant	GAA	A	G	0	53	true	false	non-CpG transition	non-CpG	45000	10	12	421
3_prime_UTR_variant	GAA	A	G	0	53	true	false	non-CpG transition	non-CpG	50000	8	12	421
3_prime_UTR_variant	GAA	A	G	0	53	true	false	non-CpG transition	non-CpG	55000	9	13	421
3_prime_UTR_variant	GAA	A	G	0	53	true	false	non-CpG transition	non-CpG	56885	9	13	421
3_prime_UTR_variant	GAA	A	G	0	53	true	false	non-CpG transition	non-CpG	60000	10	14	421
3_prime_UTR_variant	GAA	A	G	0	53	true	false	non-CpG transition	non-CpG	65000	9	14	421
3_prime_UTR_variant	GAA	A	G	0	53	true	false	non-CpG transition	non-CpG	70000	10	15	421
3_prime_UTR_variant	GAA	A	G	0	53	true	false	non-CpG transition	non-CpG	75000	10	16	421
3_prime_UTR_variant	GAA	A	G	0	53	true	false	non-CpG transition	non-CpG	80000	10	16	421
3_prime_UTR_variant	GAA	A	G	0	53	true	false	non-CpG transition	non-CpG	85000	10	16	421
3_prime_UTR_variant	GAA	A	G	0	53	true	false	non-CpG transition	non-CpG	90000	10	16	421
3_prime_UTR_variant	GAA	A	G	0	53	true	false	non-CpG transition	non-CpG	95000	10	16	421
3_prime_UTR_variant	GAA	A	G	0	53	true	false	non-CpG transition	non-CpG	100000	9	16	421
3_prime_UTR_variant	GAA	A	G	0	53	true	false	non-CpG transition	non-CpG	110000	10	17	421
3_prime_UTR_variant	GAA	A	G	0	53	true	false	non-CpG transition	non-CpG	120000	11	19	421
3_prime_UTR_variant	GAA	A	G	0	53	true	false	non-CpG transition	non-CpG	125748	10	19	421
3_prime_UTR_variant	GAA	A	G	0	54	true	false	non-CpG transition	non-CpG	10	0	0	438
3_prime_UTR_variant	GAA	A	G	0	54	true	false	non-CpG transition	non-CpG	20	0	0	438
3_prime_UTR_variant	GAA	A	G	0	54	true	false	non-CpG transition	non-CpG	50	0	0	438
3_prime_UTR_variant	GAA	A	G	0	54	true	false	non-CpG transition	non-CpG	100	0	0	438
3_prime_UTR_variant	GAA	A	G	0	54	true	false	non-CpG transition	non-CpG	200	0	0	438
3_prime_UTR_variant	GAA	A	G	0	54	true	false	non-CpG transition	non-CpG	500	0	0	438
3_prime_UTR_variant	GAA	A	G	0	54	true	false	non-CpG transition	non-CpG	1000	0	0	438
3_prime_UTR_variant	GAA	A	G	0	54	true	false	non-CpG transition	non-CpG	2000	0	0	438
3_prime_UTR_variant	GAA	A	G	0	54	true	false	non-CpG transition	non-CpG	3070	0	0	438
3_prime_UTR_variant	GAA	A	G	0	54	true	false	non-CpG transition	non-CpG	5000	1	1	438
3_prime_UTR_variant	GAA	A	G	0	54	true	false	non-CpG transition	non-CpG	5040	1	1	438
3_prime_UTR_variant	GAA	A	G	0	54	true	false	non-CpG transition	non-CpG	8128	0	1	438
3_prime_UTR_variant	GAA	A	G	0	54	true	false	non-CpG transition	non-CpG	9197	0	1	438
3_prime_UTR_variant	GAA	A	G	0	54	true	false	non-CpG transition	non-CpG	10000	0	1	438
3_prime_UTR_variant	GAA	A	G	0	54	true	false	non-CpG transition	non-CpG	10824	0	1	438
3_prime_UTR_variant	GAA	A	G	0	54	true	false	non-CpG transition	non-CpG	15000	1	2	438
3_prime_UTR_variant	GAA	A	G	0	54	true	false	non-CpG transition	non-CpG	15308	1	2	438
3_prime_UTR_variant	GAA	A	G	0	54	true	false	non-CpG transition	non-CpG	17296	1	2	438
3_prime_UTR_variant	GAA	A	G	0	54	true	false	non-CpG transition	non-CpG	20000	2	3	438
3_prime_UTR_variant	GAA	A	G	0	54	true	false	non-CpG transition	non-CpG	25000	3	4	438
3_prime_UTR_variant	GAA	A	G	0	54	true	false	non-CpG transition	non-CpG	30000	3	5	438
3_prime_UTR_variant	GAA	A	G	0	54	true	false	non-CpG transition	non-CpG	35000	3	5	438
3_prime_UTR_variant	GAA	A	G	0	54	true	false	non-CpG transition	non-CpG	40000	4	6	438
3_prime_UTR_variant	GAA	A	G	0	54	true	false	non-CpG transition	non-CpG	45000	4	6	438
3_prime_UTR_variant	GAA	A	G	0	54	true	false	non-CpG transition	non-CpG	50000	4	6	438
3_prime_UTR_variant	GAA	A	G	0	54	true	false	non-CpG transition	non-CpG	55000	5	7	438
3_prime_UTR_variant	GAA	A	G	0	54	true	false	non-CpG transition	non-CpG	56885	5	7	438
3_prime_UTR_variant	GAA	A	G	0	54	true	false	non-CpG transition	non-CpG	60000	6	8	438
3_prime_UTR_variant	GAA	A	G	0	54	true	false	non-CpG transition	non-CpG	65000	6	9	438
3_prime_UTR_variant	GAA	A	G	0	54	true	false	non-CpG transition	non-CpG	70000	10	13	438
3_prime_UTR_variant	GAA	A	G	0	54	true	false	non-CpG transition	non-CpG	75000	10	13	438
3_prime_UTR_variant	GAA	A	G	0	54	true	false	non-CpG transition	non-CpG	80000	10	13	438
3_prime_UTR_variant	GAA	A	G	0	54	true	false	non-CpG transition	non-CpG	85000	10	13	438
3_prime_UTR_variant	GAA	A	G	0	54	true	false	non-CpG transition	non-CpG	90000	9	13	438
3_prime_UTR_variant	GAA	A	G	0	54	true	false	non-CpG transition	non-CpG	95000	10	14	438
3_prime_UTR_variant	GAA	A	G	0	54	true	false	non-CpG transition	non-CpG	100000	11	15	438
3_prime_UTR_variant	GAA	A	G	0	54	true	false	non-CpG transition	non-CpG	110000	13	17	438
3_prime_UTR_variant	GAA	A	G	0	54	true	false	non-CpG transition	non-CpG	120000	13	17	438
3_prime_UTR_variant	GAA	A	G	0	54	true	false	non-CpG transition	non-CpG	125748	13	17	438
3_prime_UTR_variant	GAA	A	G	0	55	true	false	non-CpG transition	non-CpG	10	0	0	408
3_prime_UTR_variant	GAA	A	G	0	55	true	false	non-CpG transition	non-CpG	20	0	0	408
3_prime_UTR_variant	GAA	A	G	0	55	true	false	non-CpG transition	non-CpG	50	0	0	408
3_prime_UTR_variant	GAA	A	G	0	55	true	false	non-CpG transition	non-CpG	100	0	0	408
3_prime_UTR_variant	GAA	A	G	0	55	true	false	non-CpG transition	non-CpG	200	0	0	408
3_prime_UTR_variant	GAA	A	G	0	55	true	false	non-CpG transition	non-CpG	500	0	0	408
3_prime_UTR_variant	GAA	A	G	0	55	true	false	non-CpG transition	non-CpG	1000	0	0	408
3_prime_UTR_variant	GAA	A	G	0	55	true	false	non-CpG transition	non-CpG	2000	1	2	408
3_prime_UTR_variant	GAA	A	G	0	55	true	false	non-CpG transition	non-CpG	3070	1	2	408
3_prime_UTR_variant	GAA	A	G	0	55	true	false	non-CpG transition	non-CpG	5000	2	3	408
3_prime_UTR_variant	GAA	A	G	0	55	true	false	non-CpG transition	non-CpG	5040	2	3	408
3_prime_UTR_variant	GAA	A	G	0	55	true	false	non-CpG transition	non-CpG	8128	2	3	408
3_prime_UTR_variant	GAA	A	G	0	55	true	false	non-CpG transition	non-CpG	9197	2	3	408
3_prime_UTR_variant	GAA	A	G	0	55	true	false	non-CpG transition	non-CpG	10000	2	3	408
3_prime_UTR_variant	GAA	A	G	0	55	true	false	non-CpG transition	non-CpG	10824	2	3	408
3_prime_UTR_variant	GAA	A	G	0	55	true	false	non-CpG transition	non-CpG	15000	3	5	408
3_prime_UTR_variant	GAA	A	G	0	55	true	false	non-CpG transition	non-CpG	15308	2	5	408
3_prime_UTR_variant	GAA	A	G	0	55	true	false	non-CpG transition	non-CpG	17296	2	5	408
3_prime_UTR_variant	GAA	A	G	0	55	true	false	non-CpG transition	non-CpG	20000	2	6	408
3_prime_UTR_variant	GAA	A	G	0	55	true	false	non-CpG transition	non-CpG	25000	2	7	408
3_prime_UTR_variant	GAA	A	G	0	55	true	false	non-CpG transition	non-CpG	30000	2	8	408
3_prime_UTR_variant	GAA	A	G	0	55	true	false	non-CpG transition	non-CpG	35000	1	8	408
3_prime_UTR_variant	GAA	A	G	0	55	true	false	non-CpG transition	non-CpG	40000	2	9	408
3_prime_UTR_variant	GAA	A	G	0	55	true	false	non-CpG transition	non-CpG	45000	2	9	408
3_prime_UTR_variant	GAA	A	G	0	55	true	false	non-CpG transition	non-CpG	50000	2	9	408
3_prime_UTR_variant	GAA	A	G	0	55	true	false	non-CpG transition	non-CpG	55000	2	9	408
3_prime_UTR_variant	GAA	A	G	0	55	true	false	non-CpG transition	non-CpG	56885	3	10	408
3_prime_UTR_variant	GAA	A	G	0	55	true	false	non-CpG transition	non-CpG	60000	3	10	408
3_prime_UTR_variant	GAA	A	G	0	55	true	false	non-CpG transition	non-CpG	65000	4	11	408
3_prime_UTR_variant	GAA	A	G	0	55	true	false	non-CpG transition	non-CpG	70000	5	12	408
3_prime_UTR_variant	GAA	A	G	0	55	true	false	non-CpG transition	non-CpG	75000	5	12	408
3_prime_UTR_variant	GAA	A	G	0	55	true	false	non-CpG transition	non-CpG	80000	6	13	408
3_prime_UTR_variant	GAA	A	G	0	55	true	false	non-CpG transition	non-CpG	85000	7	14	408
3_prime_UTR_variant	GAA	A	G	0	55	true	false	non-CpG transition	non-CpG	90000	8	15	408
3_prime_UTR_variant	GAA	A	G	0	55	true	false	non-CpG transition	non-CpG	95000	8	15	408
3_prime_UTR_variant	GAA	A	G	0	55	true	false	non-CpG transition	non-CpG	100000	9	16	408
3_prime_UTR_variant	GAA	A	G	0	55	true	false	non-CpG transition	non-CpG	110000	11	19	408
3_prime_UTR_variant	GAA	A	G	0	55	true	false	non-CpG transition	non-CpG	120000	10	20	408
3_prime_UTR_variant	GAA	A	G	0	55	true	false	non-CpG transition	non-CpG	125748	11	21	408
3_prime_UTR_variant	GAA	A	G	0	56	true	false	non-CpG transition	non-CpG	10	0	0	399
3_prime_UTR_variant	GAA	A	G	0	56	true	false	non-CpG transition	non-CpG	20	0	0	399
3_prime_UTR_variant	GAA	A	G	0	56	true	false	non-CpG transition	non-CpG	50	0	0	399
3_prime_UTR_variant	GAA	A	G	0	56	true	false	non-CpG transition	non-CpG	100	0	0	399
3_prime_UTR_variant	GAA	A	G	0	56	true	false	non-CpG transition	non-CpG	200	0	0	399
3_prime_UTR_variant	GAA	A	G	0	56	true	false	non-CpG transition	non-CpG	500	0	0	399
3_prime_UTR_variant	GAA	A	G	0	56	true	false	non-CpG transition	non-CpG	1000	0	0	399
3_prime_UTR_variant	GAA	A	G	0	56	true	false	non-CpG transition	non-CpG	2000	0	0	399
3_prime_UTR_variant	GAA	A	G	0	56	true	false	non-CpG transition	non-CpG	3070	0	0	399
3_prime_UTR_variant	GAA	A	G	0	56	true	false	non-CpG transition	non-CpG	5000	0	0	399
3_prime_UTR_variant	GAA	A	G	0	56	true	false	non-CpG transition	non-CpG	5040	0	0	399
3_prime_UTR_variant	GAA	A	G	0	56	true	false	non-CpG transition	non-CpG	8128	1	2	399
3_prime_UTR_variant	GAA	A	G	0	56	true	false	non-CpG transition	non-CpG	9197	1	2	399
3_prime_UTR_variant	GAA	A	G	0	56	true	false	non-CpG transition	non-CpG	10000	2	3	399
3_prime_UTR_variant	GAA	A	G	0	56	true	false	non-CpG transition	non-CpG	10824	2	3	399
3_prime_UTR_variant	GAA	A	G	0	56	true	false	non-CpG transition	non-CpG	15000	2	3	399
3_prime_UTR_variant	GAA	A	G	0	56	true	false	non-CpG transition	non-CpG	15308	2	3	399
3_prime_UTR_variant	GAA	A	G	0	56	true	false	non-CpG transition	non-CpG	17296	2	3	399
3_prime_UTR_variant	GAA	A	G	0	56	true	false	non-CpG transition	non-CpG	20000	2	3	399
3_prime_UTR_variant	GAA	A	G	0	56	true	false	non-CpG transition	non-CpG	25000	3	4	399
3_prime_UTR_variant	GAA	A	G	0	56	true	false	non-CpG transition	non-CpG	30000	3	4	399
3_prime_UTR_variant	GAA	A	G	0	56	true	false	non-CpG transition	non-CpG	35000	3	4	399
3_prime_UTR_variant	GAA	A	G	0	56	true	false	non-CpG transition	non-CpG	40000	3	4	399
3_prime_UTR_variant	GAA	A	G	0	56	true	false	non-CpG transition	non-CpG	45000	3	4	399
3_prime_UTR_variant	GAA	A	G	0	56	true	false	non-CpG transition	non-CpG	50000	4	6	399
3_prime_UTR_variant	GAA	A	G	0	56	true	false	non-CpG transition	non-CpG	55000	4	6	399
3_prime_UTR_variant	GAA	A	G	0	56	true	false	non-CpG transition	non-CpG	56885	5	7	399
3_prime_UTR_variant	GAA	A	G	0	56	true	false	non-CpG transition	non-CpG	60000	5	7	399
3_prime_UTR_variant	GAA	A	G	0	56	true	false	non-CpG transition	non-CpG	65000	6	8	399
3_prime_UTR_variant	GAA	A	G	0	56	true	false	non-CpG transition	non-CpG	70000	6	9	399
3_prime_UTR_variant	GAA	A	G	0	56	true	false	non-CpG transition	non-CpG	75000	5	9	399
3_prime_UTR_variant	GAA	A	G	0	56	true	false	non-CpG transition	non-CpG	80000	5	9	399
3_prime_UTR_variant	GAA	A	G	0	56	true	false	non-CpG transition	non-CpG	85000	7	11	399
3_prime_UTR_variant	GAA	A	G	0	56	true	false	non-CpG transition	non-CpG	90000	7	11	399
3_prime_UTR_variant	GAA	A	G	0	56	true	false	non-CpG transition	non-CpG	95000	6	11	399
3_prime_UTR_variant	GAA	A	G	0	56	true	false	non-CpG transition	non-CpG	100000	6	11	399
3_prime_UTR_variant	GAA	A	G	0	56	true	false	non-CpG transition	non-CpG	110000	7	12	399
3_prime_UTR_variant	GAA	A	G	0	56	true	false	non-CpG transition	non-CpG	120000	8	13	399
3_prime_UTR_variant	GAA	A	G	0	56	true	false	non-CpG transition	non-CpG	125748	9	14	399
3_prime_UTR_variant	GAA	A	G	0	57	true	false	non-CpG transition	non-CpG	10	0	0	368
3_prime_UTR_variant	GAA	A	G	0	57	true	false	non-CpG transition	non-CpG	20	0	0	368
3_prime_UTR_variant	GAA	A	G	0	57	true	false	non-CpG transition	non-CpG	50	0	0	368
3_prime_UTR_variant	GAA	A	G	0	57	true	false	non-CpG transition	non-CpG	100	0	0	368
3_prime_UTR_variant	GAA	A	G	0	57	true	false	non-CpG transition	non-CpG	200	0	0	368
3_prime_UTR_variant	GAA	A	G	0	57	true	false	non-CpG transition	non-CpG	500	0	0	368
3_prime_UTR_variant	GAA	A	G	0	57	true	false	non-CpG transition	non-CpG	1000	0	0	368
3_prime_UTR_variant	GAA	A	G	0	57	true	false	non-CpG transition	non-CpG	2000	0	0	368
3_prime_UTR_variant	GAA	A	G	0	57	true	false	non-CpG transition	non-CpG	3070	0	0	368
3_prime_UTR_variant	GAA	A	G	0	57	true	false	non-CpG transition	non-CpG	5000	0	0	368
3_prime_UTR_variant	GAA	A	G	0	57	true	false	non-CpG transition	non-CpG	5040	0	0	368
3_prime_UTR_variant	GAA	A	G	0	57	true	false	non-CpG transition	non-CpG	8128	4	5	368
3_prime_UTR_variant	GAA	A	G	0	57	true	false	non-CpG transition	non-CpG	9197	5	6	368
3_prime_UTR_variant	GAA	A	G	0	57	true	false	non-CpG transition	non-CpG	10000	5	6	368
3_prime_UTR_variant	GAA	A	G	0	57	true	false	non-CpG transition	non-CpG	10824	5	6	368
3_prime_UTR_variant	GAA	A	G	0	57	true	false	non-CpG transition	non-CpG	15000	3	6	368
3_prime_UTR_variant	GAA	A	G	0	57	true	false	non-CpG transition	non-CpG	15308	4	7	368
3_prime_UTR_variant	GAA	A	G	0	57	true	false	non-CpG transition	non-CpG	17296	4	7	368
3_prime_UTR_variant	GAA	A	G	0	57	true	false	non-CpG transition	non-CpG	20000	4	7	368
3_prime_UTR_variant	GAA	A	G	0	57	true	false	non-CpG transition	non-CpG	25000	4	7	368
3_prime_UTR_variant	GAA	A	G	0	57	true	false	non-CpG transition	non-CpG	30000	4	7	368
3_prime_UTR_variant	GAA	A	G	0	57	true	false	non-CpG transition	non-CpG	35000	5	8	368
3_prime_UTR_variant	GAA	A	G	0	57	true	false	non-CpG transition	non-CpG	40000	7	10	368
3_prime_UTR_variant	GAA	A	G	0	57	true	false	non-CpG transition	non-CpG	45000	8	11	368
3_prime_UTR_variant	GAA	A	G	0	57	true	false	non-CpG transition	non-CpG	50000	8	12	368
3_prime_UTR_variant	GAA	A	G	0	57	true	false	non-CpG transition	non-CpG	55000	9	13	368
3_prime_UTR_variant	GAA	A	G	0	57	true	false	non-CpG transition	non-CpG	56885	9	13	368
3_prime_UTR_variant	GAA	A	G	0	57	true	false	non-CpG transition	non-CpG	60000	10	14	368
3_prime_UTR_variant	GAA	A	G	0	57	true	false	non-CpG transition	non-CpG	65000	11	15	368
3_prime_UTR_variant	GAA	A	G	0	57	true	false	non-CpG transition	non-CpG	70000	12	16	368
3_prime_UTR_variant	GAA	A	G	0	57	true	false	non-CpG transition	non-CpG	75000	13	17	368
3_prime_UTR_variant	GAA	A	G	0	57	true	false	non-CpG transition	non-CpG	80000	13	17	368
3_prime_UTR_variant	GAA	A	G	0	57	true	false	non-CpG transition	non-CpG	85000	13	17	368
3_prime_UTR_variant	GAA	A	G	0	57	true	false	non-CpG transition	non-CpG	90000	13	17	368
3_prime_UTR_variant	GAA	A	G	0	57	true	false	non-CpG transition	non-CpG	95000	14	18	368
3_prime_UTR_variant	GAA	A	G	0	57	true	false	non-CpG transition	non-CpG	100000	14	18	368
3_prime_UTR_variant	GAA	A	G	0	57	true	false	non-CpG transition	non-CpG	110000	15	19	368
3_prime_UTR_variant	GAA	A	G	0	57	true	false	non-CpG transition	non-CpG	120000	14	20	368
3_prime_UTR_variant	GAA	A	G	0	57	true	false	non-CpG transition	non-CpG	125748	15	22	368
3_prime_UTR_variant	GAA	A	G	0	58	true	false	non-CpG transition	non-CpG	10	0	0	361
3_prime_UTR_variant	GAA	A	G	0	58	true	false	non-CpG transition	non-CpG	20	0	0	361
3_prime_UTR_variant	GAA	A	G	0	58	true	false	non-CpG transition	non-CpG	50	0	0	361
3_prime_UTR_variant	GAA	A	G	0	58	true	false	non-CpG transition	non-CpG	100	0	0	361
3_prime_UTR_variant	GAA	A	G	0	58	true	false	non-CpG transition	non-CpG	200	0	0	361
3_prime_UTR_variant	GAA	A	G	0	58	true	false	non-CpG transition	non-CpG	500	0	0	361
3_prime_UTR_variant	GAA	A	G	0	58	true	false	non-CpG transition	non-CpG	1000	2	2	361
3_prime_UTR_variant	GAA	A	G	0	58	true	false	non-CpG transition	non-CpG	2000	0	2	361
3_prime_UTR_variant	GAA	A	G	0	58	true	false	non-CpG transition	non-CpG	3070	1	4	361
3_prime_UTR_variant	GAA	A	G	0	58	true	false	non-CpG transition	non-CpG	5000	3	7	361
3_prime_UTR_variant	GAA	A	G	0	58	true	false	non-CpG transition	non-CpG	5040	3	7	361
3_prime_UTR_variant	GAA	A	G	0	58	true	false	non-CpG transition	non-CpG	8128	3	7	361
3_prime_UTR_variant	GAA	A	G	0	58	true	false	non-CpG transition	non-CpG	9197	3	7	361
3_prime_UTR_variant	GAA	A	G	0	58	true	false	non-CpG transition	non-CpG	10000	4	8	361
3_prime_UTR_variant	GAA	A	G	0	58	true	false	non-CpG transition	non-CpG	10824	4	8	361
3_prime_UTR_variant	GAA	A	G	0	58	true	false	non-CpG transition	non-CpG	15000	3	8	361
3_prime_UTR_variant	GAA	A	G	0	58	true	false	non-CpG transition	non-CpG	15308	3	8	361
3_prime_UTR_variant	GAA	A	G	0	58	true	false	non-CpG transition	non-CpG	17296	5	10	361
3_prime_UTR_variant	GAA	A	G	0	58	true	false	non-CpG transition	non-CpG	20000	5	10	361
3_prime_UTR_variant	GAA	A	G	0	58	true	false	non-CpG transition	non-CpG	25000	5	10	361
3_prime_UTR_variant	GAA	A	G	0	58	true	false	non-CpG transition	non-CpG	30000	5	12	361
3_prime_UTR_variant	GAA	A	G	0	58	true	false	non-CpG transition	non-CpG	35000	8	15	361
3_prime_UTR_variant	GAA	A	G	0	58	true	false	non-CpG transition	non-CpG	40000	11	18	361
3_prime_UTR_variant	GAA	A	G	0	58	true	false	non-CpG transition	non-CpG	45000	11	18	361
3_prime_UTR_variant	GAA	A	G	0	58	true	false	non-CpG transition	non-CpG	50000	11	19	361
3_prime_UTR_variant	GAA	A	G	0	58	true	false	non-CpG transition	non-CpG	55000	10	19	361
3_prime_UTR_variant	GAA	A	G	0	58	true	false	non-CpG transition	non-CpG	56885	10	19	361
3_prime_UTR_variant	GAA	A	G	0	58	true	false	non-CpG transition	non-CpG	60000	10	19	361
3_prime_UTR_variant	GAA	A	G	0	58	true	false	non-CpG transition	non-CpG	65000	10	20	361
3_prime_UTR_variant	GAA	A	G	0	58	true	false	non-CpG transition	non-CpG	70000	9	20	361
3_prime_UTR_variant	GAA	A	G	0	58	true	false	non-CpG transition	non-CpG	75000	9	20	361
3_prime_UTR_variant	GAA	A	G	0	58	true	false	non-CpG transition	non-CpG	80000	9	20	361
3_prime_UTR_variant	GAA	A	G	0	58	true	false	non-CpG transition	non-CpG	85000	9	20	361
3_prime_UTR_variant	GAA	A	G	0	58	true	false	non-CpG transition	non-CpG	90000	12	23	361
3_prime_UTR_variant	GAA	A	G	0	58	true	false	non-CpG transition	non-CpG	95000	13	24	361
3_prime_UTR_variant	GAA	A	G	0	58	true	false	non-CpG transition	non-CpG	100000	12	24	361
3_prime_UTR_variant	GAA	A	G	0	58	true	false	non-CpG transition	non-CpG	110000	14	26	361
3_prime_UTR_variant	GAA	A	G	0	58	true	false	non-CpG transition	non-CpG	120000	14	26	361
3_prime_UTR_variant	GAA	A	G	0	58	true	false	non-CpG transition	non-CpG	125748	14	26	361
3_prime_UTR_variant	GAA	A	G	0	59	true	false	non-CpG transition	non-CpG	10	0	0	354
3_prime_UTR_variant	GAA	A	G	0	59	true	false	non-CpG transition	non-CpG	20	0	0	354
3_prime_UTR_variant	GAA	A	G	0	59	true	false	non-CpG transition	non-CpG	50	0	0	354
3_prime_UTR_variant	GAA	A	G	0	59	true	false	non-CpG transition	non-CpG	100	0	0	354
3_prime_UTR_variant	GAA	A	G	0	59	true	false	non-CpG transition	non-CpG	200	0	0	354
3_prime_UTR_variant	GAA	A	G	0	59	true	false	non-CpG transition	non-CpG	500	0	0	354
3_prime_UTR_variant	GAA	A	G	0	59	true	false	non-CpG transition	non-CpG	1000	2	2	354
3_prime_UTR_variant	GAA	A	G	0	59	true	false	non-CpG transition	non-CpG	2000	1	2	354
3_prime_UTR_variant	GAA	A	G	0	59	true	false	non-CpG transition	non-CpG	3070	0	2	354
3_prime_UTR_variant	GAA	A	G	0	59	true	false	non-CpG transition	non-CpG	5000	1	3	354
3_prime_UTR_variant	GAA	A	G	0	59	true	false	non-CpG transition	non-CpG	5040	1	3	354
3_prime_UTR_variant	GAA	A	G	0	59	true	false	non-CpG transition	non-CpG	8128	1	3	354
3_prime_UTR_variant	GAA	A	G	0	59	true	false	non-CpG transition	non-CpG	9197	1	3	354
3_prime_UTR_variant	GAA	A	G	0	59	true	false	non-CpG transition	non-CpG	10000	1	3	354
3_prime_UTR_variant	GAA	A	G	0	59	true	false	non-CpG transition	non-CpG	10824	1	3	354
3_prime_UTR_variant	GAA	A	G	0	59	true	false	non-CpG transition	non-CpG	15000	3	5	354
3_prime_UTR_variant	GAA	A	G	0	59	true	false	non-CpG transition	non-CpG	15308	3	5	354
3_prime_UTR_variant	GAA	A	G	0	59	true	false	non-CpG transition	non-CpG	17296	2	5	354
3_prime_UTR_variant	GAA	A	G	0	59	true	false	non-CpG transition	non-CpG	20000	0	5	354
3_prime_UTR_variant	GAA	A	G	0	59	true	false	non-CpG transition	non-CpG	25000	0	5	354
3_prime_UTR_variant	GAA	A	G	0	59	true	false	non-CpG transition	non-CpG	30000	0	5	354
3_prime_UTR_variant	GAA	A	G	0	59	true	false	non-CpG transition	non-CpG	35000	1	6	354
3_prime_UTR_variant	GAA	A	G	0	59	true	false	non-CpG transition	non-CpG	40000	1	6	354
3_prime_UTR_variant	GAA	A	G	0	59	true	false	non-CpG transition	non-CpG	45000	3	8	354
3_prime_UTR_variant	GAA	A	G	0	59	true	false	non-CpG transition	non-CpG	50000	3	8	354
3_prime_UTR_variant	GAA	A	G	0	59	true	false	non-CpG transition	non-CpG	55000	3	8	354
3_prime_UTR_variant	GAA	A	G	0	59	true	false	non-CpG transition	non-CpG	56885	3	8	354
3_prime_UTR_variant	GAA	A	G	0	59	true	false	non-CpG transition	non-CpG	60000	5	10	354
3_prime_UTR_variant	GAA	A	G	0	59	true	false	non-CpG transition	non-CpG	65000	6	11	354
3_prime_UTR_variant	GAA	A	G	0	59	true	false	non-CpG transition	non-CpG	70000	9	14	354
3_prime_UTR_variant	GAA	A	G	0	59	true	false	non-CpG transition	non-CpG	75000	9	15	354
3_prime_UTR_variant	GAA	A	G	0	59	true	false	non-CpG transition	non-CpG	80000	8	15	354
3_prime_UTR_variant	GAA	A	G	0	59	true	false	non-CpG transition	non-CpG	85000	9	16	354
3_prime_UTR_variant	GAA	A	G	0	59	true	false	non-CpG transition	non-CpG	90000	9	16	354
3_prime_UTR_variant	GAA	A	G	0	59	true	false	non-CpG transition	non-CpG	95000	9	17	354
3_prime_UTR_variant	GAA	A	G	0	59	true	false	non-CpG transition	non-CpG	100000	9	18	354
3_prime_UTR_variant	GAA	A	G	0	59	true	false	non-CpG transition	non-CpG	110000	9	18	354
3_prime_UTR_variant	GAA	A	G	0	59	true	false	non-CpG transition	non-CpG	120000	9	19	354
3_prime_UTR_variant	GAA	A	G	0	59	true	false	non-CpG transition	non-CpG	125748	10	20	354
3_prime_UTR_variant	GAA	A	G	0	60	true	false	non-CpG transition	non-CpG	10	0	0	368
3_prime_UTR_variant	GAA	A	G	0	60	true	false	non-CpG transition	non-CpG	20	0	0	368
3_prime_UTR_variant	GAA	A	G	0	60	true	false	non-CpG transition	non-CpG	50	0	0	368
3_prime_UTR_variant	GAA	A	G	0	60	true	false	non-CpG transition	non-CpG	100	0	0	368
3_prime_UTR_variant	GAA	A	G	0	60	true	false	non-CpG transition	non-CpG	200	0	0	368
3_prime_UTR_variant	GAA	A	G	0	60	true	false	non-CpG transition	non-CpG	500	0	0	368
3_prime_UTR_variant	GAA	A	G	0	60	true	false	non-CpG transition	non-CpG	1000	0	0	368
3_prime_UTR_variant	GAA	A	G	0	60	true	false	non-CpG transition	non-CpG	2000	0	0	368
3_prime_UTR_variant	GAA	A	G	0	60	true	false	non-CpG transition	non-CpG	3070	0	0	368
3_prime_UTR_variant	GAA	A	G	0	60	true	false	non-CpG transition	non-CpG	5000	1	1	368
3_prime_UTR_variant	GAA	A	G	0	60	true	false	non-CpG transition	non-CpG	5040	1	1	368
3_prime_UTR_variant	GAA	A	G	0	60	true	false	non-CpG transition	non-CpG	8128	1	1	368
3_prime_UTR_variant	GAA	A	G	0	60	true	false	non-CpG transition	non-CpG	9197	1	1	368
3_prime_UTR_variant	GAA	A	G	0	60	true	false	non-CpG transition	non-CpG	10000	1	1	368
3_prime_UTR_variant	GAA	A	G	0	60	true	false	non-CpG transition	non-CpG	10824	1	1	368
3_prime_UTR_variant	GAA	A	G	0	60	true	false	non-CpG transition	non-CpG	15000	2	3	368
3_prime_UTR_variant	GAA	A	G	0	60	true	false	non-CpG transition	non-CpG	15308	3	4	368
3_prime_UTR_variant	GAA	A	G	0	60	true	false	non-CpG transition	non-CpG	17296	2	4	368
3_prime_UTR_variant	GAA	A	G	0	60	true	false	non-CpG transition	non-CpG	20000	2	4	368
3_prime_UTR_variant	GAA	A	G	0	60	true	false	non-CpG transition	non-CpG	25000	3	5	368
3_prime_UTR_variant	GAA	A	G	0	60	true	false	non-CpG transition	non-CpG	30000	2	6	368
3_prime_UTR_variant	GAA	A	G	0	60	true	false	non-CpG transition	non-CpG	35000	2	6	368
3_prime_UTR_variant	GAA	A	G	0	60	true	false	non-CpG transition	non-CpG	40000	3	8	368
3_prime_UTR_variant	GAA	A	G	0	60	true	false	non-CpG transition	non-CpG	45000	3	8	368
3_prime_UTR_variant	GAA	A	G	0	60	true	false	non-CpG transition	non-CpG	50000	3	8	368
3_prime_UTR_variant	GAA	A	G	0	60	true	false	non-CpG transition	non-CpG	55000	4	9	368
3_prime_UTR_variant	GAA	A	G	0	60	true	false	non-CpG transition	non-CpG	56885	4	9	368
3_prime_UTR_variant	GAA	A	G	0	60	true	false	non-CpG transition	non-CpG	60000	5	10	368
3_prime_UTR_variant	GAA	A	G	0	60	true	false	non-CpG transition	non-CpG	65000	5	10	368
3_prime_UTR_variant	GAA	A	G	0	60	true	false	non-CpG transition	non-CpG	70000	5	10	368
3_prime_UTR_variant	GAA	A	G	0	60	true	false	non-CpG transition	non-CpG	75000	5	10	368
3_prime_UTR_variant	GAA	A	G	0	60	true	false	non-CpG transition	non-CpG	80000	6	11	368
3_prime_UTR_variant	GAA	A	G	0	60	true	false	non-CpG transition	non-CpG	85000	6	11	368
3_prime_UTR_variant	GAA	A	G	0	60	true	false	non-CpG transition	non-CpG	90000	6	11	368
3_prime_UTR_variant	GAA	A	G	0	60	true	false	non-CpG transition	non-CpG	95000	5	11	368
3_prime_UTR_variant	GAA	A	G	0	60	true	false	non-CpG transition	non-CpG	100000	5	11	368
3_prime_UTR_variant	GAA	A	G	0	60	true	false	non-CpG transition	non-CpG	110000	4	12	368
3_prime_UTR_variant	GAA	A	G	0	60	true	false	non-CpG transition	non-CpG	120000	3	12	368
3_prime_UTR_variant	GAA	A	G	0	60	true	false	non-CpG transition	non-CpG	125748	3	12	368
3_prime_UTR_variant	GAA	A	G	0	61	true	false	non-CpG transition	non-CpG	10	0	0	306
3_prime_UTR_variant	GAA	A	G	0	61	true	false	non-CpG transition	non-CpG	20	0	0	306
3_prime_UTR_variant	GAA	A	G	0	61	true	false	non-CpG transition	non-CpG	50	1	1	306
3_prime_UTR_variant	GAA	A	G	0	61	true	false	non-CpG transition	non-CpG	100	1	1	306
3_prime_UTR_variant	GAA	A	G	0	61	true	false	non-CpG transition	non-CpG	200	1	1	306
3_prime_UTR_variant	GAA	A	G	0	61	true	false	non-CpG transition	non-CpG	500	0	1	306
3_prime_UTR_variant	GAA	A	G	0	61	true	false	non-CpG transition	non-CpG	1000	0	1	306
3_prime_UTR_variant	GAA	A	G	0	61	true	false	non-CpG transition	non-CpG	2000	0	1	306
3_prime_UTR_variant	GAA	A	G	0	61	true	false	non-CpG transition	non-CpG	3070	0	1	306
3_prime_UTR_variant	GAA	A	G	0	61	true	false	non-CpG transition	non-CpG	5000	1	2	306
3_prime_UTR_variant	GAA	A	G	0	61	true	false	non-CpG transition	non-CpG	5040	2	3	306
3_prime_UTR_variant	GAA	A	G	0	61	true	false	non-CpG transition	non-CpG	8128	3	4	306
3_prime_UTR_variant	GAA	A	G	0	61	true	false	non-CpG transition	non-CpG	9197	4	5	306
3_prime_UTR_variant	GAA	A	G	0	61	true	false	non-CpG transition	non-CpG	10000	4	5	306
3_prime_UTR_variant	GAA	A	G	0	61	true	false	non-CpG transition	non-CpG	10824	6	7	306
3_prime_UTR_variant	GAA	A	G	0	61	true	false	non-CpG transition	non-CpG	15000	6	7	306
3_prime_UTR_variant	GAA	A	G	0	61	true	false	non-CpG transition	non-CpG	15308	6	7	306
3_prime_UTR_variant	GAA	A	G	0	61	true	false	non-CpG transition	non-CpG	17296	5	7	306
3_prime_UTR_variant	GAA	A	G	0	61	true	false	non-CpG transition	non-CpG	20000	6	9	306
3_prime_UTR_variant	GAA	A	G	0	61	true	false	non-CpG transition	non-CpG	25000	7	10	306
3_prime_UTR_variant	GAA	A	G	0	61	true	false	non-CpG transition	non-CpG	30000	7	11	306
3_prime_UTR_variant	GAA	A	G	0	61	true	false	non-CpG transition	non-CpG	35000	7	12	306
3_prime_UTR_variant	GAA	A	G	0	61	true	false	non-CpG transition	non-CpG	40000	7	12	306
3_prime_UTR_variant	GAA	A	G	0	61	true	false	non-CpG transition	non-CpG	45000	8	13	306
3_prime_UTR_variant	GAA	A	G	0	61	true	false	non-CpG transition	non-CpG	50000	7	13	306
3_prime_UTR_variant	GAA	A	G	0	61	true	false	non-CpG transition	non-CpG	55000	6	13	306
3_prime_UTR_variant	GAA	A	G	0	61	true	false	non-CpG transition	non-CpG	56885	6	13	306
3_prime_UTR_variant	GAA	A	G	0	61	true	false	non-CpG transition	non-CpG	60000	6	13	306
3_prime_UTR_variant	GAA	A	G	0	61	true	false	non-CpG transition	non-CpG	65000	8	15	306
3_prime_UTR_variant	GAA	A	G	0	61	true	false	non-CpG transition	non-CpG	70000	8	15	306
3_prime_UTR_variant	GAA	A	G	0	61	true	false	non-CpG transition	non-CpG	75000	8	15	306
3_prime_UTR_variant	GAA	A	G	0	61	true	false	non-CpG transition	non-CpG	80000	8	15	306
3_prime_UTR_variant	GAA	A	G	0	61	true	false	non-CpG transition	non-CpG	85000	7	15	306
3_prime_UTR_variant	GAA	A	G	0	61	true	false	non-CpG transition	non-CpG	90000	8	16	306
3_prime_UTR_variant	GAA	A	G	0	61	true	false	non-CpG transition	non-CpG	95000	9	17	306
3_prime_UTR_variant	GAA	A	G	0	61	true	false	non-CpG transition	non-CpG	100000	9	17	306
3_prime_UTR_variant	GAA	A	G	0	61	true	false	non-CpG transition	non-CpG	110000	7	17	306
3_prime_UTR_variant	GAA	A	G	0	61	true	false	non-CpG transition	non-CpG	120000	8	18	306
3_prime_UTR_variant	GAA	A	G	0	61	true	false	non-CpG transition	non-CpG	125748	8	18	306
3_prime_UTR_variant	GAA	A	G	0	62	true	false	non-CpG transition	non-CpG	10	0	1	338
3_prime_UTR_variant	GAA	A	G	0	62	true	false	non-CpG transition	non-CpG	20	0	1	338
3_prime_UTR_variant	GAA	A	G	0	62	true	false	non-CpG transition	non-CpG	50	0	1	338
3_prime_UTR_variant	GAA	A	G	0	62	true	false	non-CpG transition	non-CpG	100	0	1	338
3_prime_UTR_variant	GAA	A	G	0	62	true	false	non-CpG transition	non-CpG	200	0	1	338
3_prime_UTR_variant	GAA	A	G	0	62	true	false	non-CpG transition	non-CpG	500	0	1	338
3_prime_UTR_variant	GAA	A	G	0	62	true	false	non-CpG transition	non-CpG	1000	2	3	338
3_prime_UTR_variant	GAA	A	G	0	62	true	false	non-CpG transition	non-CpG	2000	2	3	338
3_prime_UTR_variant	GAA	A	G	0	62	true	false	non-CpG transition	non-CpG	3070	2	3	338
3_prime_UTR_variant	GAA	A	G	0	62	true	false	non-CpG transition	non-CpG	5000	2	3	338
3_prime_UTR_variant	GAA	A	G	0	62	true	false	non-CpG transition	non-CpG	5040	2	3	338
3_prime_UTR_variant	GAA	A	G	0	62	true	false	non-CpG transition	non-CpG	8128	2	3	338
3_prime_UTR_variant	GAA	A	G	0	62	true	false	non-CpG transition	non-CpG	9197	3	4	338
3_prime_UTR_variant	GAA	A	G	0	62	true	false	non-CpG transition	non-CpG	10000	3	4	338
3_prime_UTR_variant	GAA	A	G	0	62	true	false	non-CpG transition	non-CpG	10824	3	4	338
3_prime_UTR_variant	GAA	A	G	0	62	true	false	non-CpG transition	non-CpG	15000	5	6	338
3_prime_UTR_variant	GAA	A	G	0	62	true	false	non-CpG transition	non-CpG	15308	5	6	338
3_prime_UTR_variant	GAA	A	G	0	62	true	false	non-CpG transition	non-CpG	17296	5	6	338
3_prime_UTR_variant	GAA	A	G	0	62	true	false	non-CpG transition	non-CpG	20000	4	6	338
3_prime_UTR_variant	GAA	A	G	0	62	true	false	non-CpG transition	non-CpG	25000	5	7	338
3_prime_UTR_variant	GAA	A	G	0	62	true	false	non-CpG transition	non-CpG	30000	6	8	338
3_prime_UTR_variant	GAA	A	G	0	62	true	false	non-CpG transition	non-CpG	35000	7	9	338
3_prime_UTR_variant	GAA	A	G	0	62	true	false	non-CpG transition	non-CpG	40000	7	9	338
3_prime_UTR_variant	GAA	A	G	0	62	true	false	non-CpG transition	non-CpG	45000	9	11	338
3_prime_UTR_variant	GAA	A	G	0	62	true	false	non-CpG transition	non-CpG	50000	9	11	338
3_prime_UTR_variant	GAA	A	G	0	62	true	false	non-CpG transition	non-CpG	55000	9	12	338
3_prime_UTR_variant	GAA	A	G	0	62	true	false	non-CpG transition	non-CpG	56885	9	12	338
3_prime_UTR_variant	GAA	A	G	0	62	true	false	non-CpG transition	non-CpG	60000	9	12	338
3_prime_UTR_variant	GAA	A	G	0	62	true	false	non-CpG transition	non-CpG	65000	9	12	338
3_prime_UTR_variant	GAA	A	G	0	62	true	false	non-CpG transition	non-CpG	70000	9	12	338
3_prime_UTR_variant	GAA	A	G	0	62	true	false	non-CpG transition	non-CpG	75000	9	12	338
3_prime_UTR_variant	GAA	A	G	0	62	true	false	non-CpG transition	non-CpG	80000	9	12	338
3_prime_UTR_variant	GAA	A	G	0	62	true	false	non-CpG transition	non-CpG	85000	6	12	338
3_prime_UTR_variant	GAA	A	G	0	62	true	false	non-CpG transition	non-CpG	90000	5	12	338
3_prime_UTR_variant	GAA	A	G	0	62	true	false	non-CpG transition	non-CpG	95000	5	12	338
3_prime_UTR_variant	GAA	A	G	0	62	true	false	non-CpG transition	non-CpG	100000	5	12	338
3_prime_UTR_variant	GAA	A	G	0	62	true	false	non-CpG transition	non-CpG	110000	6	13	338
3_prime_UTR_variant	GAA	A	G	0	62	true	false	non-CpG transition	non-CpG	120000	7	14	338
3_prime_UTR_variant	GAA	A	G	0	62	true	false	non-CpG transition	non-CpG	125748	7	14	338
3_prime_UTR_variant	GAA	A	G	0	63	true	false	non-CpG transition	non-CpG	10	0	0	333
3_prime_UTR_variant	GAA	A	G	0	63	true	false	non-CpG transition	non-CpG	20	0	0	333
3_prime_UTR_variant	GAA	A	G	0	63	true	false	non-CpG transition	non-CpG	50	0	0	333
3_prime_UTR_variant	GAA	A	G	0	63	true	false	non-CpG transition	non-CpG	100	0	0	333
3_prime_UTR_variant	GAA	A	G	0	63	true	false	non-CpG transition	non-CpG	200	0	0	333
3_prime_UTR_variant	GAA	A	G	0	63	true	false	non-CpG transition	non-CpG	500	0	0	333
3_prime_UTR_variant	GAA	A	G	0	63	true	false	non-CpG transition	non-CpG	1000	1	1	333
3_prime_UTR_variant	GAA	A	G	0	63	true	false	non-CpG transition	non-CpG	2000	2	2	333
3_prime_UTR_variant	GAA	A	G	0	63	true	false	non-CpG transition	non-CpG	3070	2	2	333
3_prime_UTR_variant	GAA	A	G	0	63	true	false	non-CpG transition	non-CpG	5000	3	3	333
3_prime_UTR_variant	GAA	A	G	0	63	true	false	non-CpG transition	non-CpG	5040	3	3	333
3_prime_UTR_variant	GAA	A	G	0	63	true	false	non-CpG transition	non-CpG	8128	4	4	333
3_prime_UTR_variant	GAA	A	G	0	63	true	false	non-CpG transition	non-CpG	9197	5	5	333
3_prime_UTR_variant	GAA	A	G	0	63	true	false	non-CpG transition	non-CpG	10000	4	5	333
3_prime_UTR_variant	GAA	A	G	0	63	true	false	non-CpG transition	non-CpG	10824	6	7	333
3_prime_UTR_variant	GAA	A	G	0	63	true	false	non-CpG transition	non-CpG	15000	7	8	333
3_prime_UTR_variant	GAA	A	G	0	63	true	false	non-CpG transition	non-CpG	15308	7	8	333
3_prime_UTR_variant	GAA	A	G	0	63	true	false	non-CpG transition	non-CpG	17296	7	8	333
3_prime_UTR_variant	GAA	A	G	0	63	true	false	non-CpG transition	non-CpG	20000	7	9	333
3_prime_UTR_variant	GAA	A	G	0	63	true	false	non-CpG transition	non-CpG	25000	8	10	333
3_prime_UTR_variant	GAA	A	G	0	63	true	false	non-CpG transition	non-CpG	30000	9	12	333
3_prime_UTR_variant	GAA	A	G	0	63	true	false	non-CpG transition	non-CpG	35000	8	13	333
3_prime_UTR_variant	GAA	A	G	0	63	true	false	non-CpG transition	non-CpG	40000	7	13	333
3_prime_UTR_variant	GAA	A	G	0	63	true	false	non-CpG transition	non-CpG	45000	10	16	333
3_prime_UTR_variant	GAA	A	G	0	63	true	false	non-CpG transition	non-CpG	50000	12	18	333
3_prime_UTR_variant	GAA	A	G	0	63	true	false	non-CpG transition	non-CpG	55000	11	18	333
3_prime_UTR_variant	GAA	A	G	0	63	true	false	non-CpG transition	non-CpG	56885	11	18	333
3_prime_UTR_variant	GAA	A	G	0	63	true	false	non-CpG transition	non-CpG	60000	11	18	333
3_prime_UTR_variant	GAA	A	G	0	63	true	false	non-CpG transition	non-CpG	65000	11	18	333
3_prime_UTR_variant	GAA	A	G	0	63	true	false	non-CpG transition	non-CpG	70000	11	19	333
3_prime_UTR_variant	GAA	A	G	0	63	true	false	non-CpG transition	non-CpG	75000	11	19	333
3_prime_UTR_variant	GAA	A	G	0	63	true	false	non-CpG transition	non-CpG	80000	9	19	333
3_prime_UTR_variant	GAA	A	G	0	63	true	false	non-CpG transition	non-CpG	85000	9	19	333
3_prime_UTR_variant	GAA	A	G	0	63	true	false	non-CpG transition	non-CpG	90000	10	20	333
3_prime_UTR_variant	GAA	A	G	0	63	true	false	non-CpG transition	non-CpG	95000	10	20	333
3_prime_UTR_variant	GAA	A	G	0	63	true	false	non-CpG transition	non-CpG	100000	10	20	333
3_prime_UTR_variant	GAA	A	G	0	63	true	false	non-CpG transition	non-CpG	110000	11	21	333
3_prime_UTR_variant	GAA	A	G	0	63	true	false	non-CpG transition	non-CpG	120000	13	23	333
3_prime_UTR_variant	GAA	A	G	0	63	true	false	non-CpG transition	non-CpG	125748	13	23	333
3_prime_UTR_variant	GAA	A	G	0	64	true	false	non-CpG transition	non-CpG	10	0	0	314
3_prime_UTR_variant	GAA	A	G	0	64	true	false	non-CpG transition	non-CpG	20	0	0	314
3_prime_UTR_variant	GAA	A	G	0	64	true	false	non-CpG transition	non-CpG	50	0	0	314
3_prime_UTR_variant	GAA	A	G	0	64	true	false	non-CpG transition	non-CpG	100	0	0	314
3_prime_UTR_variant	GAA	A	G	0	64	true	false	non-CpG transition	non-CpG	200	0	0	314
3_prime_UTR_variant	GAA	A	G	0	64	true	false	non-CpG transition	non-CpG	500	0	0	314
3_prime_UTR_variant	GAA	A	G	0	64	true	false	non-CpG transition	non-CpG	1000	0	0	314
3_prime_UTR_variant	GAA	A	G	0	64	true	false	non-CpG transition	non-CpG	2000	0	0	314
3_prime_UTR_variant	GAA	A	G	0	64	true	false	non-CpG transition	non-CpG	3070	0	0	314
3_prime_UTR_variant	GAA	A	G	0	64	true	false	non-CpG transition	non-CpG	5000	1	1	314
3_prime_UTR_variant	GAA	A	G	0	64	true	false	non-CpG transition	non-CpG	5040	1	1	314
3_prime_UTR_variant	GAA	A	G	0	64	true	false	non-CpG transition	non-CpG	8128	2	2	314
3_prime_UTR_variant	GAA	A	G	0	64	true	false	non-CpG transition	non-CpG	9197	2	2	314
3_prime_UTR_variant	GAA	A	G	0	64	true	false	non-CpG transition	non-CpG	10000	2	2	314
3_prime_UTR_variant	GAA	A	G	0	64	true	false	non-CpG transition	non-CpG	10824	2	2	314
3_prime_UTR_variant	GAA	A	G	0	64	true	false	non-CpG transition	non-CpG	15000	3	3	314
3_prime_UTR_variant	GAA	A	G	0	64	true	false	non-CpG transition	non-CpG	15308	3	3	314
3_prime_UTR_variant	GAA	A	G	0	64	true	false	non-CpG transition	non-CpG	17296	3	3	314
3_prime_UTR_variant	GAA	A	G	0	64	true	false	non-CpG transition	non-CpG	20000	5	5	314
3_prime_UTR_variant	GAA	A	G	0	64	true	false	non-CpG transition	non-CpG	25000	7	7	314
3_prime_UTR_variant	GAA	A	G	0	64	true	false	non-CpG transition	non-CpG	30000	7	8	314
3_prime_UTR_variant	GAA	A	G	0	64	true	false	non-CpG transition	non-CpG	35000	7	8	314
3_prime_UTR_variant	GAA	A	G	0	64	true	false	non-CpG transition	non-CpG	40000	10	11	314
3_prime_UTR_variant	GAA	A	G	0	64	true	false	non-CpG transition	non-CpG	45000	10	11	314
3_prime_UTR_variant	GAA	A	G	0	64	true	false	non-CpG transition	non-CpG	50000	10	12	314
3_prime_UTR_variant	GAA	A	G	0	64	true	false	non-CpG transition	non-CpG	55000	10	12	314
3_prime_UTR_variant	GAA	A	G	0	64	true	false	non-CpG transition	non-CpG	56885	10	12	314
3_prime_UTR_variant	GAA	A	G	0	64	true	false	non-CpG transition	non-CpG	60000	10	12	314
3_prime_UTR_variant	GAA	A	G	0	64	true	false	non-CpG transition	non-CpG	65000	10	12	314
3_prime_UTR_variant	GAA	A	G	0	64	true	false	non-CpG transition	non-CpG	70000	9	12	314
3_prime_UTR_variant	GAA	A	G	0	64	true	false	non-CpG transition	non-CpG	75000	8	12	314
3_prime_UTR_variant	GAA	A	G	0	64	true	false	non-CpG transition	non-CpG	80000	8	12	314
3_prime_UTR_variant	GAA	A	G	0	64	true	false	non-CpG transition	non-CpG	85000	8	12	314
3_prime_UTR_variant	GAA	A	G	0	64	true	false	non-CpG transition	non-CpG	90000	7	12	314
3_prime_UTR_variant	GAA	A	G	0	64	true	false	non-CpG transition	non-CpG	95000	7	12	314
3_prime_UTR_variant	GAA	A	G	0	64	true	false	non-CpG transition	non-CpG	100000	7	12	314
3_prime_UTR_variant	GAA	A	G	0	64	true	false	non-CpG transition	non-CpG	110000	8	14	314
3_prime_UTR_variant	GAA	A	G	0	64	true	false	non-CpG transition	non-CpG	120000	10	16	314
3_prime_UTR_variant	GAA	A	G	0	64	true	false	non-CpG transition	non-CpG	125748	10	16	314
3_prime_UTR_variant	GAA	A	G	0	65	true	false	non-CpG transition	non-CpG	10	0	0	251
3_prime_UTR_variant	GAA	A	G	0	65	true	false	non-CpG transition	non-CpG	20	0	0	251
3_prime_UTR_variant	GAA	A	G	0	65	true	false	non-CpG transition	non-CpG	50	0	0	251
3_prime_UTR_variant	GAA	A	G	0	65	true	false	non-CpG transition	non-CpG	100	0	0	251
3_prime_UTR_variant	GAA	A	G	0	65	true	false	non-CpG transition	non-CpG	200	0	0	251
3_prime_UTR_variant	GAA	A	G	0	65	true	false	non-CpG transition	non-CpG	500	0	0	251
3_prime_UTR_variant	GAA	A	G	0	65	true	false	non-CpG transition	non-CpG	1000	0	0	251
3_prime_UTR_variant	GAA	A	G	0	65	true	false	non-CpG transition	non-CpG	2000	1	1	251
3_prime_UTR_variant	GAA	A	G	0	65	true	false	non-CpG transition	non-CpG	3070	0	1	251
3_prime_UTR_variant	GAA	A	G	0	65	true	false	non-CpG transition	non-CpG	5000	0	1	251
3_prime_UTR_variant	GAA	A	G	0	65	true	false	non-CpG transition	non-CpG	5040	0	1	251
3_prime_UTR_variant	GAA	A	G	0	65	true	false	non-CpG transition	non-CpG	8128	2	3	251
3_prime_UTR_variant	GAA	A	G	0	65	true	false	non-CpG transition	non-CpG	9197	2	3	251
3_prime_UTR_variant	GAA	A	G	0	65	true	false	non-CpG transition	non-CpG	10000	2	3	251
3_prime_UTR_variant	GAA	A	G	0	65	true	false	non-CpG transition	non-CpG	10824	1	3	251
3_prime_UTR_variant	GAA	A	G	0	65	true	false	non-CpG transition	non-CpG	15000	2	4	251
3_prime_UTR_variant	GAA	A	G	0	65	true	false	non-CpG transition	non-CpG	15308	2	4	251
3_prime_UTR_variant	GAA	A	G	0	65	true	false	non-CpG transition	non-CpG	17296	2	4	251
3_prime_UTR_variant	GAA	A	G	0	65	true	false	non-CpG transition	non-CpG	20000	2	4	251
3_prime_UTR_variant	GAA	A	G	0	65	true	false	non-CpG transition	non-CpG	25000	3	5	251
3_prime_UTR_variant	GAA	A	G	0	65	true	false	non-CpG transition	non-CpG	30000	2	5	251
3_prime_UTR_variant	GAA	A	G	0	65	true	false	non-CpG transition	non-CpG	35000	2	5	251
3_prime_UTR_variant	GAA	A	G	0	65	true	false	non-CpG transition	non-CpG	40000	2	5	251
3_prime_UTR_variant	GAA	A	G	0	65	true	false	non-CpG transition	non-CpG	45000	2	5	251
3_prime_UTR_variant	GAA	A	G	0	65	true	false	non-CpG transition	non-CpG	50000	2	5	251
3_prime_UTR_variant	GAA	A	G	0	65	true	false	non-CpG transition	non-CpG	55000	2	5	251
3_prime_UTR_variant	GAA	A	G	0	65	true	false	non-CpG transition	non-CpG	56885	2	5	251
3_prime_UTR_variant	GAA	A	G	0	65	true	false	non-CpG transition	non-CpG	60000	2	5	251
3_prime_UTR_variant	GAA	A	G	0	65	true	false	non-CpG transition	non-CpG	65000	3	6	251
3_prime_UTR_variant	GAA	A	G	0	65	true	false	non-CpG transition	non-CpG	70000	3	6	251
3_prime_UTR_variant	GAA	A	G	0	65	true	false	non-CpG transition	non-CpG	75000	3	6	251
3_prime_UTR_variant	GAA	A	G	0	65	true	false	non-CpG transition	non-CpG	80000	3	6	251
3_prime_UTR_variant	GAA	A	G	0	65	true	false	non-CpG transition	non-CpG	85000	3	6	251
3_prime_UTR_variant	GAA	A	G	0	65	true	false	non-CpG transition	non-CpG	90000	3	6	251
3_prime_UTR_variant	GAA	A	G	0	65	true	false	non-CpG transition	non-CpG	95000	3	6	251
3_prime_UTR_variant	GAA	A	G	0	65	true	false	non-CpG transition	non-CpG	100000	4	7	251
3_prime_UTR_variant	GAA	A	G	0	65	true	false	non-CpG transition	non-CpG	110000	4	7	251
3_prime_UTR_variant	GAA	A	G	0	65	true	false	non-CpG transition	non-CpG	120000	5	8	251
3_prime_UTR_variant	GAA	A	G	0	65	true	false	non-CpG transition	non-CpG	125748	6	9	251
3_prime_UTR_variant	GAA	A	G	0	66	true	false	non-CpG transition	non-CpG	10	0	1	283
3_prime_UTR_variant	GAA	A	G	0	66	true	false	non-CpG transition	non-CpG	20	0	1	283
3_prime_UTR_variant	GAA	A	G	0	66	true	false	non-CpG transition	non-CpG	50	0	1	283
3_prime_UTR_variant	GAA	A	G	0	66	true	false	non-CpG transition	non-CpG	100	0	1	283
3_prime_UTR_variant	GAA	A	G	0	66	true	false	non-CpG transition	non-CpG	200	0	1	283
3_prime_UTR_variant	GAA	A	G	0	66	true	false	non-CpG transition	non-CpG	500	0	1	283
3_prime_UTR_variant	GAA	A	G	0	66	true	false	non-CpG transition	non-CpG	1000	0	1	283
3_prime_UTR_variant	GAA	A	G	0	66	true	false	non-CpG transition	non-CpG	2000	0	1	283
3_prime_UTR_variant	GAA	A	G	0	66	true	false	non-CpG transition	non-CpG	3070	1	2	283
3_prime_UTR_variant	GAA	A	G	0	66	true	false	non-CpG transition	non-CpG	5000	3	4	283
3_prime_UTR_variant	GAA	A	G	0	66	true	false	non-CpG transition	non-CpG	5040	3	4	283
3_prime_UTR_variant	GAA	A	G	0	66	true	false	non-CpG transition	non-CpG	8128	4	5	283
3_prime_UTR_variant	GAA	A	G	0	66	true	false	non-CpG transition	non-CpG	9197	4	5	283
3_prime_UTR_variant	GAA	A	G	0	66	true	false	non-CpG transition	non-CpG	10000	4	5	283
3_prime_UTR_variant	GAA	A	G	0	66	true	false	non-CpG transition	non-CpG	10824	4	5	283
3_prime_UTR_variant	GAA	A	G	0	66	true	false	non-CpG transition	non-CpG	15000	3	6	283
3_prime_UTR_variant	GAA	A	G	0	66	true	false	non-CpG transition	non-CpG	15308	3	6	283
3_prime_UTR_variant	GAA	A	G	0	66	true	false	non-CpG transition	non-CpG	17296	3	6	283
3_prime_UTR_variant	GAA	A	G	0	66	true	false	non-CpG transition	non-CpG	20000	2	6	283
3_prime_UTR_variant	GAA	A	G	0	66	true	false	non-CpG transition	non-CpG	25000	2	6	283
3_prime_UTR_variant	GAA	A	G	0	66	true	false	non-CpG transition	non-CpG	30000	2	6	283
3_prime_UTR_variant	GAA	A	G	0	66	true	false	non-CpG transition	non-CpG	35000	2	6	283
3_prime_UTR_variant	GAA	A	G	0	66	true	false	non-CpG transition	non-CpG	40000	2	6	283
3_prime_UTR_variant	GAA	A	G	0	66	true	false	non-CpG transition	non-CpG	45000	2	6	283
3_prime_UTR_variant	GAA	A	G	0	66	true	false	non-CpG transition	non-CpG	50000	3	7	283
3_prime_UTR_variant	GAA	A	G	0	66	true	false	non-CpG transition	non-CpG	55000	3	7	283
3_prime_UTR_variant	GAA	A	G	0	66	true	false	non-CpG transition	non-CpG	56885	3	7	283
3_prime_UTR_variant	GAA	A	G	0	66	true	false	non-CpG transition	non-CpG	60000	3	7	283
3_prime_UTR_variant	GAA	A	G	0	66	true	false	non-CpG transition	non-CpG	65000	3	7	283
3_prime_UTR_variant	GAA	A	G	0	66	true	false	non-CpG transition	non-CpG	70000	3	7	283
3_prime_UTR_variant	GAA	A	G	0	66	true	false	non-CpG transition	non-CpG	75000	3	7	283
3_prime_UTR_variant	GAA	A	G	0	66	true	false	non-CpG transition	non-CpG	80000	5	9	283
3_prime_UTR_variant	GAA	A	G	0	66	true	false	non-CpG transition	non-CpG	85000	4	9	283
3_prime_UTR_variant	GAA	A	G	0	66	true	false	non-CpG transition	non-CpG	90000	4	9	283
3_prime_UTR_variant	GAA	A	G	0	66	true	false	non-CpG transition	non-CpG	95000	4	9	283
3_prime_UTR_variant	GAA	A	G	0	66	true	false	non-CpG transition	non-CpG	100000	4	9	283
3_prime_UTR_variant	GAA	A	G	0	66	true	false	non-CpG transition	non-CpG	110000	4	10	283
3_prime_UTR_variant	GAA	A	G	0	66	true	false	non-CpG transition	non-CpG	120000	4	10	283
3_prime_UTR_variant	GAA	A	G	0	66	true	false	non-CpG transition	non-CpG	125748	4	10	283
3_prime_UTR_variant	GAA	A	G	0	67	true	false	non-CpG transition	non-CpG	10	0	0	245
3_prime_UTR_variant	GAA	A	G	0	67	true	false	non-CpG transition	non-CpG	20	0	0	245
3_prime_UTR_variant	GAA	A	G	0	67	true	false	non-CpG transition	non-CpG	50	0	0	245
3_prime_UTR_variant	GAA	A	G	0	67	true	false	non-CpG transition	non-CpG	100	0	0	245
3_prime_UTR_variant	GAA	A	G	0	67	true	false	non-CpG transition	non-CpG	200	0	0	245
3_prime_UTR_variant	GAA	A	G	0	67	true	false	non-CpG transition	non-CpG	500	0	0	245
3_prime_UTR_variant	GAA	A	G	0	67	true	false	non-CpG transition	non-CpG	1000	1	1	245
3_prime_UTR_variant	GAA	A	G	0	67	true	false	non-CpG transition	non-CpG	2000	1	1	245
3_prime_UTR_variant	GAA	A	G	0	67	true	false	non-CpG transition	non-CpG	3070	1	1	245
3_prime_UTR_variant	GAA	A	G	0	67	true	false	non-CpG transition	non-CpG	5000	1	1	245
3_prime_UTR_variant	GAA	A	G	0	67	true	false	non-CpG transition	non-CpG	5040	1	1	245
3_prime_UTR_variant	GAA	A	G	0	67	true	false	non-CpG transition	non-CpG	8128	2	2	245
3_prime_UTR_variant	GAA	A	G	0	67	true	false	non-CpG transition	non-CpG	9197	2	2	245
3_prime_UTR_variant	GAA	A	G	0	67	true	false	non-CpG transition	non-CpG	10000	2	2	245
3_prime_UTR_variant	GAA	A	G	0	67	true	false	non-CpG transition	non-CpG	10824	1	2	245
3_prime_UTR_variant	GAA	A	G	0	67	true	false	non-CpG transition	non-CpG	15000	1	2	245
3_prime_UTR_variant	GAA	A	G	0	67	true	false	non-CpG transition	non-CpG	15308	1	2	245
3_prime_UTR_variant	GAA	A	G	0	67	true	false	non-CpG transition	non-CpG	17296	1	2	245
3_prime_UTR_variant	GAA	A	G	0	67	true	false	non-CpG transition	non-CpG	20000	2	3	245
3_prime_UTR_variant	GAA	A	G	0	67	true	false	non-CpG transition	non-CpG	25000	1	3	245
3_prime_UTR_variant	GAA	A	G	0	67	true	false	non-CpG transition	non-CpG	30000	1	3	245
3_prime_UTR_variant	GAA	A	G	0	67	true	false	non-CpG transition	non-CpG	35000	3	5	245
3_prime_UTR_variant	GAA	A	G	0	67	true	false	non-CpG transition	non-CpG	40000	3	5	245
3_prime_UTR_variant	GAA	A	G	0	67	true	false	non-CpG transition	non-CpG	45000	4	6	245
3_prime_UTR_variant	GAA	A	G	0	67	true	false	non-CpG transition	non-CpG	50000	6	8	245
3_prime_UTR_variant	GAA	A	G	0	67	true	false	non-CpG transition	non-CpG	55000	6	8	245
3_prime_UTR_variant	GAA	A	G	0	67	true	false	non-CpG transition	non-CpG	56885	6	8	245
3_prime_UTR_variant	GAA	A	G	0	67	true	false	non-CpG transition	non-CpG	60000	6	8	245
3_prime_UTR_variant	GAA	A	G	0	67	true	false	non-CpG transition	non-CpG	65000	5	8	245
3_prime_UTR_variant	GAA	A	G	0	67	true	false	non-CpG transition	non-CpG	70000	4	8	245
3_prime_UTR_variant	GAA	A	G	0	67	true	false	non-CpG transition	non-CpG	75000	5	9	245
3_prime_UTR_variant	GAA	A	G	0	67	true	false	non-CpG transition	non-CpG	80000	5	9	245
3_prime_UTR_variant	GAA	A	G	0	67	true	false	non-CpG transition	non-CpG	85000	5	9	245
3_prime_UTR_variant	GAA	A	G	0	67	true	false	non-CpG transition	non-CpG	90000	6	10	245
3_prime_UTR_variant	GAA	A	G	0	67	true	false	non-CpG transition	non-CpG	95000	5	10	245
3_prime_UTR_variant	GAA	A	G	0	67	true	false	non-CpG transition	non-CpG	100000	5	10	245
3_prime_UTR_variant	GAA	A	G	0	67	true	false	non-CpG transition	non-CpG	110000	5	10	245
3_prime_UTR_variant	GAA	A	G	0	67	true	false	non-CpG transition	non-CpG	120000	6	11	245
3_prime_UTR_variant	GAA	A	G	0	67	true	false	non-CpG transition	non-CpG	125748	7	12	245
3_prime_UTR_variant	GAA	A	G	0	68	true	false	non-CpG transition	non-CpG	10	0	1	220
3_prime_UTR_variant	GAA	A	G	0	68	true	false	non-CpG transition	non-CpG	20	0	1	220
3_prime_UTR_variant	GAA	A	G	0	68	true	false	non-CpG transition	non-CpG	50	0	1	220
3_prime_UTR_variant	GAA	A	G	0	68	true	false	non-CpG transition	non-CpG	100	0	1	220
3_prime_UTR_variant	GAA	A	G	0	68	true	false	non-CpG transition	non-CpG	200	0	1	220
3_prime_UTR_variant	GAA	A	G	0	68	true	false	non-CpG transition	non-CpG	500	0	1	220
3_prime_UTR_variant	GAA	A	G	0	68	true	false	non-CpG transition	non-CpG	1000	0	1	220
3_prime_UTR_variant	GAA	A	G	0	68	true	false	non-CpG transition	non-CpG	2000	0	1	220
3_prime_UTR_variant	GAA	A	G	0	68	true	false	non-CpG transition	non-CpG	3070	0	1	220
3_prime_UTR_variant	GAA	A	G	0	68	true	false	non-CpG transition	non-CpG	5000	1	2	220
3_prime_UTR_variant	GAA	A	G	0	68	true	false	non-CpG transition	non-CpG	5040	1	2	220
3_prime_UTR_variant	GAA	A	G	0	68	true	false	non-CpG transition	non-CpG	8128	1	2	220
3_prime_UTR_variant	GAA	A	G	0	68	true	false	non-CpG transition	non-CpG	9197	2	3	220
3_prime_UTR_variant	GAA	A	G	0	68	true	false	non-CpG transition	non-CpG	10000	2	3	220
3_prime_UTR_variant	GAA	A	G	0	68	true	false	non-CpG transition	non-CpG	10824	2	3	220
3_prime_UTR_variant	GAA	A	G	0	68	true	false	non-CpG transition	non-CpG	15000	3	4	220
3_prime_UTR_variant	GAA	A	G	0	68	true	false	non-CpG transition	non-CpG	15308	3	4	220
3_prime_UTR_variant	GAA	A	G	0	68	true	false	non-CpG transition	non-CpG	17296	3	4	220
3_prime_UTR_variant	GAA	A	G	0	68	true	false	non-CpG transition	non-CpG	20000	4	5	220
3_prime_UTR_variant	GAA	A	G	0	68	true	false	non-CpG transition	non-CpG	25000	6	7	220
3_prime_UTR_variant	GAA	A	G	0	68	true	false	non-CpG transition	non-CpG	30000	6	7	220
3_prime_UTR_variant	GAA	A	G	0	68	true	false	non-CpG transition	non-CpG	35000	6	7	220
3_prime_UTR_variant	GAA	A	G	0	68	true	false	non-CpG transition	non-CpG	40000	6	7	220
3_prime_UTR_variant	GAA	A	G	0	68	true	false	non-CpG transition	non-CpG	45000	5	7	220
3_prime_UTR_variant	GAA	A	G	0	68	true	false	non-CpG transition	non-CpG	50000	5	7	220
3_prime_UTR_variant	GAA	A	G	0	68	true	false	non-CpG transition	non-CpG	55000	5	7	220
3_prime_UTR_variant	GAA	A	G	0	68	true	false	non-CpG transition	non-CpG	56885	5	7	220
3_prime_UTR_variant	GAA	A	G	0	68	true	false	non-CpG transition	non-CpG	60000	5	7	220
3_prime_UTR_variant	GAA	A	G	0	68	true	false	non-CpG transition	non-CpG	65000	5	7	220
3_prime_UTR_variant	GAA	A	G	0	68	true	false	non-CpG transition	non-CpG	70000	5	7	220
3_prime_UTR_variant	GAA	A	G	0	68	true	false	non-CpG transition	non-CpG	75000	4	7	220
3_prime_UTR_variant	GAA	A	G	0	68	true	false	non-CpG transition	non-CpG	80000	4	7	220
3_prime_UTR_variant	GAA	A	G	0	68	true	false	non-CpG transition	non-CpG	85000	4	7	220
3_prime_UTR_variant	GAA	A	G	0	68	true	false	non-CpG transition	non-CpG	90000	4	7	220
3_prime_UTR_variant	GAA	A	G	0	68	true	false	non-CpG transition	non-CpG	95000	4	7	220
3_prime_UTR_variant	GAA	A	G	0	68	true	false	non-CpG transition	non-CpG	100000	4	7	220
3_prime_UTR_variant	GAA	A	G	0	68	true	false	non-CpG transition	non-CpG	110000	4	7	220
3_prime_UTR_variant	GAA	A	G	0	68	true	false	non-CpG transition	non-CpG	120000	5	8	220
3_prime_UTR_variant	GAA	A	G	0	68	true	false	non-CpG transition	non-CpG	125748	5	8	220
3_prime_UTR_variant	GAA	A	G	0	69	true	false	non-CpG transition	non-CpG	10	0	1	258
3_prime_UTR_variant	GAA	A	G	0	69	true	false	non-CpG transition	non-CpG	20	0	1	258
3_prime_UTR_variant	GAA	A	G	0	69	true	false	non-CpG transition	non-CpG	50	0	1	258
3_prime_UTR_variant	GAA	A	G	0	69	true	false	non-CpG transition	non-CpG	100	0	1	258
3_prime_UTR_variant	GAA	A	G	0	69	true	false	non-CpG transition	non-CpG	200	0	1	258
3_prime_UTR_variant	GAA	A	G	0	69	true	false	non-CpG transition	non-CpG	500	0	1	258
3_prime_UTR_variant	GAA	A	G	0	69	true	false	non-CpG transition	non-CpG	1000	0	1	258
3_prime_UTR_variant	GAA	A	G	0	69	true	false	non-CpG transition	non-CpG	2000	0	1	258
3_prime_UTR_variant	GAA	A	G	0	69	true	false	non-CpG transition	non-CpG	3070	0	1	258
3_prime_UTR_variant	GAA	A	G	0	69	true	false	non-CpG transition	non-CpG	5000	0	1	258
3_prime_UTR_variant	GAA	A	G	0	69	true	false	non-CpG transition	non-CpG	5040	0	1	258
3_prime_UTR_variant	GAA	A	G	0	69	true	false	non-CpG transition	non-CpG	8128	1	2	258
3_prime_UTR_variant	GAA	A	G	0	69	true	false	non-CpG transition	non-CpG	9197	2	3	258
3_prime_UTR_variant	GAA	A	G	0	69	true	false	non-CpG transition	non-CpG	10000	2	3	258
3_prime_UTR_variant	GAA	A	G	0	69	true	false	non-CpG transition	non-CpG	10824	2	3	258
3_prime_UTR_variant	GAA	A	G	0	69	true	false	non-CpG transition	non-CpG	15000	2	3	258
3_prime_UTR_variant	GAA	A	G	0	69	true	false	non-CpG transition	non-CpG	15308	2	3	258
3_prime_UTR_variant	GAA	A	G	0	69	true	false	non-CpG transition	non-CpG	17296	2	3	258
3_prime_UTR_variant	GAA	A	G	0	69	true	false	non-CpG transition	non-CpG	20000	2	3	258
3_prime_UTR_variant	GAA	A	G	0	69	true	false	non-CpG transition	non-CpG	25000	2	3	258
3_prime_UTR_variant	GAA	A	G	0	69	true	false	non-CpG transition	non-CpG	30000	2	3	258
3_prime_UTR_variant	GAA	A	G	0	69	true	false	non-CpG transition	non-CpG	35000	3	4	258
3_prime_UTR_variant	GAA	A	G	0	69	true	false	non-CpG transition	non-CpG	40000	3	4	258
3_prime_UTR_variant	GAA	A	G	0	69	true	false	non-CpG transition	non-CpG	45000	4	5	258
3_prime_UTR_variant	GAA	A	G	0	69	true	false	non-CpG transition	non-CpG	50000	4	6	258
3_prime_UTR_variant	GAA	A	G	0	69	true	false	non-CpG transition	non-CpG	55000	4	6	258
3_prime_UTR_variant	GAA	A	G	0	69	true	false	non-CpG transition	non-CpG	56885	4	6	258
3_prime_UTR_variant	GAA	A	G	0	69	true	false	non-CpG transition	non-CpG	60000	5	7	258
3_prime_UTR_variant	GAA	A	G	0	69	true	false	non-CpG transition	non-CpG	65000	7	9	258
3_prime_UTR_variant	GAA	A	G	0	69	true	false	non-CpG transition	non-CpG	70000	7	9	258
3_prime_UTR_variant	GAA	A	G	0	69	true	false	non-CpG transition	non-CpG	75000	7	9	258
3_prime_UTR_variant	GAA	A	G	0	69	true	false	non-CpG transition	non-CpG	80000	8	10	258
3_prime_UTR_variant	GAA	A	G	0	69	true	false	non-CpG transition	non-CpG	85000	8	10	258
3_prime_UTR_variant	GAA	A	G	0	69	true	false	non-CpG transition	non-CpG	90000	8	11	258
3_prime_UTR_variant	GAA	A	G	0	69	true	false	non-CpG transition	non-CpG	95000	9	12	258
3_prime_UTR_variant	GAA	A	G	0	69	true	false	non-CpG transition	non-CpG	100000	9	12	258
3_prime_UTR_variant	GAA	A	G	0	69	true	false	non-CpG transition	non-CpG	110000	8	12	258
3_prime_UTR_variant	GAA	A	G	0	69	true	false	non-CpG transition	non-CpG	120000	10	14	258
3_prime_UTR_variant	GAA	A	G	0	69	true	false	non-CpG transition	non-CpG	125748	10	14	258
3_prime_UTR_variant	GAA	A	G	0	70	true	false	non-CpG transition	non-CpG	10	0	0	241
3_prime_UTR_variant	GAA	A	G	0	70	true	false	non-CpG transition	non-CpG	20	0	0	241
3_prime_UTR_variant	GAA	A	G	0	70	true	false	non-CpG transition	non-CpG	50	0	0	241
3_prime_UTR_variant	GAA	A	G	0	70	true	false	non-CpG transition	non-CpG	100	0	0	241
3_prime_UTR_variant	GAA	A	G	0	70	true	false	non-CpG transition	non-CpG	200	0	0	241
3_prime_UTR_variant	GAA	A	G	0	70	true	false	non-CpG transition	non-CpG	500	0	0	241
3_prime_UTR_variant	GAA	A	G	0	70	true	false	non-CpG transition	non-CpG	1000	1	1	241
3_prime_UTR_variant	GAA	A	G	0	70	true	false	non-CpG transition	non-CpG	2000	2	2	241
3_prime_UTR_variant	GAA	A	G	0	70	true	false	non-CpG transition	non-CpG	3070	1	2	241
3_prime_UTR_variant	GAA	A	G	0	70	true	false	non-CpG transition	non-CpG	5000	1	2	241
3_prime_UTR_variant	GAA	A	G	0	70	true	false	non-CpG transition	non-CpG	5040	1	2	241
3_prime_UTR_variant	GAA	A	G	0	70	true	false	non-CpG transition	non-CpG	8128	1	3	241
3_prime_UTR_variant	GAA	A	G	0	70	true	false	non-CpG transition	non-CpG	9197	1	3	241
3_prime_UTR_variant	GAA	A	G	0	70	true	false	non-CpG transition	non-CpG	10000	2	4	241
3_prime_UTR_variant	GAA	A	G	0	70	true	false	non-CpG transition	non-CpG	10824	2	4	241
3_prime_UTR_variant	GAA	A	G	0	70	true	false	non-CpG transition	non-CpG	15000	3	5	241
3_prime_UTR_variant	GAA	A	G	0	70	true	false	non-CpG transition	non-CpG	15308	3	5	241
3_prime_UTR_variant	GAA	A	G	0	70	true	false	non-CpG transition	non-CpG	17296	4	6	241
3_prime_UTR_variant	GAA	A	G	0	70	true	false	non-CpG transition	non-CpG	20000	4	6	241
3_prime_UTR_variant	GAA	A	G	0	70	true	false	non-CpG transition	non-CpG	25000	4	6	241
3_prime_UTR_variant	GAA	A	G	0	70	true	false	non-CpG transition	non-CpG	30000	5	7	241
3_prime_UTR_variant	GAA	A	G	0	70	true	false	non-CpG transition	non-CpG	35000	5	7	241
3_prime_UTR_variant	GAA	A	G	0	70	true	false	non-CpG transition	non-CpG	40000	6	8	241
3_prime_UTR_variant	GAA	A	G	0	70	true	false	non-CpG transition	non-CpG	45000	7	9	241
3_prime_UTR_variant	GAA	A	G	0	70	true	false	non-CpG transition	non-CpG	50000	7	9	241
3_prime_UTR_variant	GAA	A	G	0	70	true	false	non-CpG transition	non-CpG	55000	7	9	241
3_prime_UTR_variant	GAA	A	G	0	70	true	false	non-CpG transition	non-CpG	56885	7	9	241
3_prime_UTR_variant	GAA	A	G	0	70	true	false	non-CpG transition	non-CpG	60000	8	10	241
3_prime_UTR_variant	GAA	A	G	0	70	true	false	non-CpG transition	non-CpG	65000	7	10	241
3_prime_UTR_variant	GAA	A	G	0	70	true	false	non-CpG transition	non-CpG	70000	7	10	241
3_prime_UTR_variant	GAA	A	G	0	70	true	false	non-CpG transition	non-CpG	75000	7	10	241
3_prime_UTR_variant	GAA	A	G	0	70	true	false	non-CpG transition	non-CpG	80000	7	10	241
3_prime_UTR_variant	GAA	A	G	0	70	true	false	non-CpG transition	non-CpG	85000	7	10	241
3_prime_UTR_variant	GAA	A	G	0	70	true	false	non-CpG transition	non-CpG	90000	7	10	241
3_prime_UTR_variant	GAA	A	G	0	70	true	false	non-CpG transition	non-CpG	95000	7	10	241
3_prime_UTR_variant	GAA	A	G	0	70	true	false	non-CpG transition	non-CpG	100000	7	10	241
3_prime_UTR_variant	GAA	A	G	0	70	true	false	non-CpG transition	non-CpG	110000	9	12	241
3_prime_UTR_variant	GAA	A	G	0	70	true	false	non-CpG transition	non-CpG	120000	9	12	241
3_prime_UTR_variant	GAA	A	G	0	70	true	false	non-CpG transition	non-CpG	125748	9	12	241
3_prime_UTR_variant	GAA	A	G	0	71	true	false	non-CpG transition	non-CpG	10	0	0	245
3_prime_UTR_variant	GAA	A	G	0	71	true	false	non-CpG transition	non-CpG	20	0	0	245
3_prime_UTR_variant	GAA	A	G	0	71	true	false	non-CpG transition	non-CpG	50	0	0	245
3_prime_UTR_variant	GAA	A	G	0	71	true	false	non-CpG transition	non-CpG	100	0	0	245
3_prime_UTR_variant	GAA	A	G	0	71	true	false	non-CpG transition	non-CpG	200	0	0	245
3_prime_UTR_variant	GAA	A	G	0	71	true	false	non-CpG transition	non-CpG	500	1	1	245
3_prime_UTR_variant	GAA	A	G	0	71	true	false	non-CpG transition	non-CpG	1000	1	1	245
3_prime_UTR_variant	GAA	A	G	0	71	true	false	non-CpG transition	non-CpG	2000	2	2	245
3_prime_UTR_variant	GAA	A	G	0	71	true	false	non-CpG transition	non-CpG	3070	2	2	245
3_prime_UTR_variant	GAA	A	G	0	71	true	false	non-CpG transition	non-CpG	5000	2	2	245
3_prime_UTR_variant	GAA	A	G	0	71	true	false	non-CpG transition	non-CpG	5040	2	2	245
3_prime_UTR_variant	GAA	A	G	0	71	true	false	non-CpG transition	non-CpG	8128	2	2	245
3_prime_UTR_variant	GAA	A	G	0	71	true	false	non-CpG transition	non-CpG	9197	2	2	245
3_prime_UTR_variant	GAA	A	G	0	71	true	false	non-CpG transition	non-CpG	10000	2	2	245
3_prime_UTR_variant	GAA	A	G	0	71	true	false	non-CpG transition	non-CpG	10824	2	2	245
3_prime_UTR_variant	GAA	A	G	0	71	true	false	non-CpG transition	non-CpG	15000	2	2	245
3_prime_UTR_variant	GAA	A	G	0	71	true	false	non-CpG transition	non-CpG	15308	2	2	245
3_prime_UTR_variant	GAA	A	G	0	71	true	false	non-CpG transition	non-CpG	17296	2	2	245
3_prime_UTR_variant	GAA	A	G	0	71	true	false	non-CpG transition	non-CpG	20000	2	2	245
3_prime_UTR_variant	GAA	A	G	0	71	true	false	non-CpG transition	non-CpG	25000	3	3	245
3_prime_UTR_variant	GAA	A	G	0	71	true	false	non-CpG transition	non-CpG	30000	3	3	245
3_prime_UTR_variant	GAA	A	G	0	71	true	false	non-CpG transition	non-CpG	35000	4	4	245
3_prime_UTR_variant	GAA	A	G	0	71	true	false	non-CpG transition	non-CpG	40000	5	5	245
3_prime_UTR_variant	GAA	A	G	0	71	true	false	non-CpG transition	non-CpG	45000	5	5	245
3_prime_UTR_variant	GAA	A	G	0	71	true	false	non-CpG transition	non-CpG	50000	5	5	245
3_prime_UTR_variant	GAA	A	G	0	71	true	false	non-CpG transition	non-CpG	55000	5	5	245
3_prime_UTR_variant	GAA	A	G	0	71	true	false	non-CpG transition	non-CpG	56885	5	5	245
3_prime_UTR_variant	GAA	A	G	0	71	true	false	non-CpG transition	non-CpG	60000	4	5	245
3_prime_UTR_variant	GAA	A	G	0	71	true	false	non-CpG transition	non-CpG	65000	5	6	245
3_prime_UTR_variant	GAA	A	G	0	71	true	false	non-CpG transition	non-CpG	70000	5	6	245
3_prime_UTR_variant	GAA	A	G	0	71	true	false	non-CpG transition	non-CpG	75000	5	6	245
3_prime_UTR_variant	GAA	A	G	0	71	true	false	non-CpG transition	non-CpG	80000	6	7	245
3_prime_UTR_variant	GAA	A	G	0	71	true	false	non-CpG transition	non-CpG	85000	8	9	245
3_prime_UTR_variant	GAA	A	G	0	71	true	false	non-CpG transition	non-CpG	90000	9	10	245
3_prime_UTR_variant	GAA	A	G	0	71	true	false	non-CpG transition	non-CpG	95000	10	11	245
3_prime_UTR_variant	GAA	A	G	0	71	true	false	non-CpG transition	non-CpG	100000	11	12	245
3_prime_UTR_variant	GAA	A	G	0	71	true	false	non-CpG transition	non-CpG	110000	12	13	245
3_prime_UTR_variant	GAA	A	G	0	71	true	false	non-CpG transition	non-CpG	120000	13	14	245
3_prime_UTR_variant	GAA	A	G	0	71	true	false	non-CpG transition	non-CpG	125748	13	14	245
3_prime_UTR_variant	GAA	A	G	0	72	true	false	non-CpG transition	non-CpG	10	0	0	186
3_prime_UTR_variant	GAA	A	G	0	72	true	false	non-CpG transition	non-CpG	20	0	0	186
3_prime_UTR_variant	GAA	A	G	0	72	true	false	non-CpG transition	non-CpG	50	0	0	186
3_prime_UTR_variant	GAA	A	G	0	72	true	false	non-CpG transition	non-CpG	100	0	0	186
3_prime_UTR_variant	GAA	A	G	0	72	true	false	non-CpG transition	non-CpG	200	0	0	186
3_prime_UTR_variant	GAA	A	G	0	72	true	false	non-CpG transition	non-CpG	500	1	1	186
3_prime_UTR_variant	GAA	A	G	0	72	true	false	non-CpG transition	non-CpG	1000	0	1	186
3_prime_UTR_variant	GAA	A	G	0	72	true	false	non-CpG transition	non-CpG	2000	0	1	186
3_prime_UTR_variant	GAA	A	G	0	72	true	false	non-CpG transition	non-CpG	3070	0	1	186
3_prime_UTR_variant	GAA	A	G	0	72	true	false	non-CpG transition	non-CpG	5000	0	1	186
3_prime_UTR_variant	GAA	A	G	0	72	true	false	non-CpG transition	non-CpG	5040	0	1	186
3_prime_UTR_variant	GAA	A	G	0	72	true	false	non-CpG transition	non-CpG	8128	0	1	186
3_prime_UTR_variant	GAA	A	G	0	72	true	false	non-CpG transition	non-CpG	9197	0	1	186
3_prime_UTR_variant	GAA	A	G	0	72	true	false	non-CpG transition	non-CpG	10000	0	1	186
3_prime_UTR_variant	GAA	A	G	0	72	true	false	non-CpG transition	non-CpG	10824	0	1	186
3_prime_UTR_variant	GAA	A	G	0	72	true	false	non-CpG transition	non-CpG	15000	1	2	186
3_prime_UTR_variant	GAA	A	G	0	72	true	false	non-CpG transition	non-CpG	15308	0	2	186
3_prime_UTR_variant	GAA	A	G	0	72	true	false	non-CpG transition	non-CpG	17296	1	3	186
3_prime_UTR_variant	GAA	A	G	0	72	true	false	non-CpG transition	non-CpG	20000	2	4	186
3_prime_UTR_variant	GAA	A	G	0	72	true	false	non-CpG transition	non-CpG	25000	3	5	186
3_prime_UTR_variant	GAA	A	G	0	72	true	false	non-CpG transition	non-CpG	30000	3	5	186
3_prime_UTR_variant	GAA	A	G	0	72	true	false	non-CpG transition	non-CpG	35000	5	7	186
3_prime_UTR_variant	GAA	A	G	0	72	true	false	non-CpG transition	non-CpG	40000	4	7	186
3_prime_UTR_variant	GAA	A	G	0	72	true	false	non-CpG transition	non-CpG	45000	4	7	186
3_prime_UTR_variant	GAA	A	G	0	72	true	false	non-CpG transition	non-CpG	50000	4	7	186
3_prime_UTR_variant	GAA	A	G	0	72	true	false	non-CpG transition	non-CpG	55000	4	7	186
3_prime_UTR_variant	GAA	A	G	0	72	true	false	non-CpG transition	non-CpG	56885	4	7	186
3_prime_UTR_variant	GAA	A	G	0	72	true	false	non-CpG transition	non-CpG	60000	4	7	186
3_prime_UTR_variant	GAA	A	G	0	72	true	false	non-CpG transition	non-CpG	65000	4	7	186
3_prime_UTR_variant	GAA	A	G	0	72	true	false	non-CpG transition	non-CpG	70000	4	7	186
3_prime_UTR_variant	GAA	A	G	0	72	true	false	non-CpG transition	non-CpG	75000	4	7	186
3_prime_UTR_variant	GAA	A	G	0	72	true	false	non-CpG transition	non-CpG	80000	4	7	186
3_prime_UTR_variant	GAA	A	G	0	72	true	false	non-CpG transition	non-CpG	85000	4	7	186
3_prime_UTR_variant	GAA	A	G	0	72	true	false	non-CpG transition	non-CpG	90000	4	7	186
3_prime_UTR_variant	GAA	A	G	0	72	true	false	non-CpG transition	non-CpG	95000	4	7	186
3_prime_UTR_variant	GAA	A	G	0	72	true	false	non-CpG transition	non-CpG	100000	4	7	186
3_prime_UTR_variant	GAA	A	G	0	72	true	false	non-CpG transition	non-CpG	110000	4	7	186
3_prime_UTR_variant	GAA	A	G	0	72	true	false	non-CpG transition	non-CpG	120000	5	8	186
3_prime_UTR_variant	GAA	A	G	0	72	true	false	non-CpG transition	non-CpG	125748	5	8	186
3_prime_UTR_variant	GAA	A	G	0	73	true	false	non-CpG transition	non-CpG	10	0	0	204
3_prime_UTR_variant	GAA	A	G	0	73	true	false	non-CpG transition	non-CpG	20	0	0	204
3_prime_UTR_variant	GAA	A	G	0	73	true	false	non-CpG transition	non-CpG	50	0	0	204
3_prime_UTR_variant	GAA	A	G	0	73	true	false	non-CpG transition	non-CpG	100	0	0	204
3_prime_UTR_variant	GAA	A	G	0	73	true	false	non-CpG transition	non-CpG	200	0	0	204
3_prime_UTR_variant	GAA	A	G	0	73	true	false	non-CpG transition	non-CpG	500	0	0	204
3_prime_UTR_variant	GAA	A	G	0	73	true	false	non-CpG transition	non-CpG	1000	0	0	204
3_prime_UTR_variant	GAA	A	G	0	73	true	false	non-CpG transition	non-CpG	2000	0	0	204
3_prime_UTR_variant	GAA	A	G	0	73	true	false	non-CpG transition	non-CpG	3070	1	1	204
3_prime_UTR_variant	GAA	A	G	0	73	true	false	non-CpG transition	non-CpG	5000	1	1	204
3_prime_UTR_variant	GAA	A	G	0	73	true	false	non-CpG transition	non-CpG	5040	1	1	204
3_prime_UTR_variant	GAA	A	G	0	73	true	false	non-CpG transition	non-CpG	8128	2	2	204
3_prime_UTR_variant	GAA	A	G	0	73	true	false	non-CpG transition	non-CpG	9197	2	2	204
3_prime_UTR_variant	GAA	A	G	0	73	true	false	non-CpG transition	non-CpG	10000	2	2	204
3_prime_UTR_variant	GAA	A	G	0	73	true	false	non-CpG transition	non-CpG	10824	2	2	204
3_prime_UTR_variant	GAA	A	G	0	73	true	false	non-CpG transition	non-CpG	15000	2	2	204
3_prime_UTR_variant	GAA	A	G	0	73	true	false	non-CpG transition	non-CpG	15308	2	2	204
3_prime_UTR_variant	GAA	A	G	0	73	true	false	non-CpG transition	non-CpG	17296	2	2	204
3_prime_UTR_variant	GAA	A	G	0	73	true	false	non-CpG transition	non-CpG	20000	2	2	204
3_prime_UTR_variant	GAA	A	G	0	73	true	false	non-CpG transition	non-CpG	25000	2	2	204
3_prime_UTR_variant	GAA	A	G	0	73	true	false	non-CpG transition	non-CpG	30000	3	3	204
3_prime_UTR_variant	GAA	A	G	0	73	true	false	non-CpG transition	non-CpG	35000	4	4	204
3_prime_UTR_variant	GAA	A	G	0	73	true	false	non-CpG transition	non-CpG	40000	4	4	204
3_prime_UTR_variant	GAA	A	G	0	73	true	false	non-CpG transition	non-CpG	45000	5	6	204
3_prime_UTR_variant	GAA	A	G	0	73	true	false	non-CpG transition	non-CpG	50000	5	6	204
3_prime_UTR_variant	GAA	A	G	0	73	true	false	non-CpG transition	non-CpG	55000	6	7	204
3_prime_UTR_variant	GAA	A	G	0	73	true	false	non-CpG transition	non-CpG	56885	6	7	204
3_prime_UTR_variant	GAA	A	G	0	73	true	false	non-CpG transition	non-CpG	60000	6	7	204
3_prime_UTR_variant	GAA	A	G	0	73	true	false	non-CpG transition	non-CpG	65000	5	7	204
3_prime_UTR_variant	GAA	A	G	0	73	true	false	non-CpG transition	non-CpG	70000	5	7	204
3_prime_UTR_variant	GAA	A	G	0	73	true	false	non-CpG transition	non-CpG	75000	3	7	204
3_prime_UTR_variant	GAA	A	G	0	73	true	false	non-CpG transition	non-CpG	80000	3	7	204
3_prime_UTR_variant	GAA	A	G	0	73	true	false	non-CpG transition	non-CpG	85000	4	8	204
3_prime_UTR_variant	GAA	A	G	0	73	true	false	non-CpG transition	non-CpG	90000	4	8	204
3_prime_UTR_variant	GAA	A	G	0	73	true	false	non-CpG transition	non-CpG	95000	5	9	204
3_prime_UTR_variant	GAA	A	G	0	73	true	false	non-CpG transition	non-CpG	100000	5	9	204
3_prime_UTR_variant	GAA	A	G	0	73	true	false	non-CpG transition	non-CpG	110000	5	9	204
3_prime_UTR_variant	GAA	A	G	0	73	true	false	non-CpG transition	non-CpG	120000	5	9	204
3_prime_UTR_variant	GAA	A	G	0	73	true	false	non-CpG transition	non-CpG	125748	5	9	204
3_prime_UTR_variant	GAA	A	G	0	74	true	false	non-CpG transition	non-CpG	10	0	0	181
3_prime_UTR_variant	GAA	A	G	0	74	true	false	non-CpG transition	non-CpG	20	0	0	181
3_prime_UTR_variant	GAA	A	G	0	74	true	false	non-CpG transition	non-CpG	50	0	0	181
3_prime_UTR_variant	GAA	A	G	0	74	true	false	non-CpG transition	non-CpG	100	0	0	181
3_prime_UTR_variant	GAA	A	G	0	74	true	false	non-CpG transition	non-CpG	200	0	0	181
3_prime_UTR_variant	GAA	A	G	0	74	true	false	non-CpG transition	non-CpG	500	0	0	181
3_prime_UTR_variant	GAA	A	G	0	74	true	false	non-CpG transition	non-CpG	1000	0	0	181
3_prime_UTR_variant	GAA	A	G	0	74	true	false	non-CpG transition	non-CpG	2000	0	0	181
3_prime_UTR_variant	GAA	A	G	0	74	true	false	non-CpG transition	non-CpG	3070	1	1	181
3_prime_UTR_variant	GAA	A	G	0	74	true	false	non-CpG transition	non-CpG	5000	1	1	181
3_prime_UTR_variant	GAA	A	G	0	74	true	false	non-CpG transition	non-CpG	5040	1	1	181
3_prime_UTR_variant	GAA	A	G	0	74	true	false	non-CpG transition	non-CpG	8128	1	1	181
3_prime_UTR_variant	GAA	A	G	0	74	true	false	non-CpG transition	non-CpG	9197	1	1	181
3_prime_UTR_variant	GAA	A	G	0	74	true	false	non-CpG transition	non-CpG	10000	2	2	181
3_prime_UTR_variant	GAA	A	G	0	74	true	false	non-CpG transition	non-CpG	10824	2	2	181
3_prime_UTR_variant	GAA	A	G	0	74	true	false	non-CpG transition	non-CpG	15000	2	2	181
3_prime_UTR_variant	GAA	A	G	0	74	true	false	non-CpG transition	non-CpG	15308	2	2	181
3_prime_UTR_variant	GAA	A	G	0	74	true	false	non-CpG transition	non-CpG	17296	2	2	181
3_prime_UTR_variant	GAA	A	G	0	74	true	false	non-CpG transition	non-CpG	20000	2	2	181
3_prime_UTR_variant	GAA	A	G	0	74	true	false	non-CpG transition	non-CpG	25000	2	2	181
3_prime_UTR_variant	GAA	A	G	0	74	true	false	non-CpG transition	non-CpG	30000	3	3	181
3_prime_UTR_variant	GAA	A	G	0	74	true	false	non-CpG transition	non-CpG	35000	3	3	181
3_prime_UTR_variant	GAA	A	G	0	74	true	false	non-CpG transition	non-CpG	40000	3	3	181
3_prime_UTR_variant	GAA	A	G	0	74	true	false	non-CpG transition	non-CpG	45000	3	3	181
3_prime_UTR_variant	GAA	A	G	0	74	true	false	non-CpG transition	non-CpG	50000	3	3	181
3_prime_UTR_variant	GAA	A	G	0	74	true	false	non-CpG transition	non-CpG	55000	3	3	181
3_prime_UTR_variant	GAA	A	G	0	74	true	false	non-CpG transition	non-CpG	56885	3	3	181
3_prime_UTR_variant	GAA	A	G	0	74	true	false	non-CpG transition	non-CpG	60000	3	3	181
3_prime_UTR_variant	GAA	A	G	0	74	true	false	non-CpG transition	non-CpG	65000	4	4	181
3_prime_UTR_variant	GAA	A	G	0	74	true	false	non-CpG transition	non-CpG	70000	4	4	181
3_prime_UTR_variant	GAA	A	G	0	74	true	false	non-CpG transition	non-CpG	75000	5	5	181
3_prime_UTR_variant	GAA	A	G	0	74	true	false	non-CpG transition	non-CpG	80000	7	8	181
3_prime_UTR_variant	GAA	A	G	0	74	true	false	non-CpG transition	non-CpG	85000	7	8	181
3_prime_UTR_variant	GAA	A	G	0	74	true	false	non-CpG transition	non-CpG	90000	7	8	181
3_prime_UTR_variant	GAA	A	G	0	74	true	false	non-CpG transition	non-CpG	95000	6	8	181
3_prime_UTR_variant	GAA	A	G	0	74	true	false	non-CpG transition	non-CpG	100000	6	8	181
3_prime_UTR_variant	GAA	A	G	0	74	true	false	non-CpG transition	non-CpG	110000	6	9	181
3_prime_UTR_variant	GAA	A	G	0	74	true	false	non-CpG transition	non-CpG	120000	6	9	181
3_prime_UTR_variant	GAA	A	G	0	74	true	false	non-CpG transition	non-CpG	125748	7	10	181
3_prime_UTR_variant	GAA	A	G	0	75	true	false	non-CpG transition	non-CpG	10	0	0	195
3_prime_UTR_variant	GAA	A	G	0	75	true	false	non-CpG transition	non-CpG	20	0	0	195
3_prime_UTR_variant	GAA	A	G	0	75	true	false	non-CpG transition	non-CpG	50	1	1	195
3_prime_UTR_variant	GAA	A	G	0	75	true	false	non-CpG transition	non-CpG	100	2	2	195
3_prime_UTR_variant	GAA	A	G	0	75	true	false	non-CpG transition	non-CpG	200	2	2	195
3_prime_UTR_variant	GAA	A	G	0	75	true	false	non-CpG transition	non-CpG	500	1	2	195
3_prime_UTR_variant	GAA	A	G	0	75	true	false	non-CpG transition	non-CpG	1000	0	2	195
3_prime_UTR_variant	GAA	A	G	0	75	true	false	non-CpG transition	non-CpG	2000	0	2	195
3_prime_UTR_variant	GAA	A	G	0	75	true	false	non-CpG transition	non-CpG	3070	0	2	195
3_prime_UTR_variant	GAA	A	G	0	75	true	false	non-CpG transition	non-CpG	5000	0	2	195
3_prime_UTR_variant	GAA	A	G	0	75	true	false	non-CpG transition	non-CpG	5040	0	2	195
3_prime_UTR_variant	GAA	A	G	0	75	true	false	non-CpG transition	non-CpG	8128	0	2	195
3_prime_UTR_variant	GAA	A	G	0	75	true	false	non-CpG transition	non-CpG	9197	0	2	195
3_prime_UTR_variant	GAA	A	G	0	75	true	false	non-CpG transition	non-CpG	10000	0	2	195
3_prime_UTR_variant	GAA	A	G	0	75	true	false	non-CpG transition	non-CpG	10824	0	2	195
3_prime_UTR_variant	GAA	A	G	0	75	true	false	non-CpG transition	non-CpG	15000	0	2	195
3_prime_UTR_variant	GAA	A	G	0	75	true	false	non-CpG transition	non-CpG	15308	0	2	195
3_prime_UTR_variant	GAA	A	G	0	75	true	false	non-CpG transition	non-CpG	17296	0	2	195
3_prime_UTR_variant	GAA	A	G	0	75	true	false	non-CpG transition	non-CpG	20000	0	2	195
3_prime_UTR_variant	GAA	A	G	0	75	true	false	non-CpG transition	non-CpG	25000	1	3	195
3_prime_UTR_variant	GAA	A	G	0	75	true	false	non-CpG transition	non-CpG	30000	1	3	195
3_prime_UTR_variant	GAA	A	G	0	75	true	false	non-CpG transition	non-CpG	35000	1	3	195
3_prime_UTR_variant	GAA	A	G	0	75	true	false	non-CpG transition	non-CpG	40000	1	3	195
3_prime_UTR_variant	GAA	A	G	0	75	true	false	non-CpG transition	non-CpG	45000	1	3	195
3_prime_UTR_variant	GAA	A	G	0	75	true	false	non-CpG transition	non-CpG	50000	1	4	195
3_prime_UTR_variant	GAA	A	G	0	75	true	false	non-CpG transition	non-CpG	55000	2	5	195
3_prime_UTR_variant	GAA	A	G	0	75	true	false	non-CpG transition	non-CpG	56885	2	5	195
3_prime_UTR_variant	GAA	A	G	0	75	true	false	non-CpG transition	non-CpG	60000	1	5	195
3_prime_UTR_variant	GAA	A	G	0	75	true	false	non-CpG transition	non-CpG	65000	1	5	195
3_prime_UTR_variant	GAA	A	G	0	75	true	false	non-CpG transition	non-CpG	70000	2	6	195
3_prime_UTR_variant	GAA	A	G	0	75	true	false	non-CpG transition	non-CpG	75000	3	7	195
3_prime_UTR_variant	GAA	A	G	0	75	true	false	non-CpG transition	non-CpG	80000	4	8	195
3_prime_UTR_variant	GAA	A	G	0	75	true	false	non-CpG transition	non-CpG	85000	5	9	195
3_prime_UTR_variant	GAA	A	G	0	75	true	false	non-CpG transition	non-CpG	90000	5	9	195
3_prime_UTR_variant	GAA	A	G	0	75	true	false	non-CpG transition	non-CpG	95000	5	9	195
3_prime_UTR_variant	GAA	A	G	0	75	true	false	non-CpG transition	non-CpG	100000	5	9	195
3_prime_UTR_variant	GAA	A	G	0	75	true	false	non-CpG transition	non-CpG	110000	4	9	195
3_prime_UTR_variant	GAA	A	G	0	75	true	false	non-CpG transition	non-CpG	120000	4	9	195
3_prime_UTR_variant	GAA	A	G	0	75	true	false	non-CpG transition	non-CpG	125748	4	9	195
3_prime_UTR_variant	GAA	A	G	0	76	true	false	non-CpG transition	non-CpG	10	0	0	195
3_prime_UTR_variant	GAA	A	G	0	76	true	false	non-CpG transition	non-CpG	20	0	0	195
3_prime_UTR_variant	GAA	A	G	0	76	true	false	non-CpG transition	non-CpG	50	0	0	195
3_prime_UTR_variant	GAA	A	G	0	76	true	false	non-CpG transition	non-CpG	100	0	0	195
3_prime_UTR_variant	GAA	A	G	0	76	true	false	non-CpG transition	non-CpG	200	0	0	195
3_prime_UTR_variant	GAA	A	G	0	76	true	false	non-CpG transition	non-CpG	500	0	0	195
3_prime_UTR_variant	GAA	A	G	0	76	true	false	non-CpG transition	non-CpG	1000	0	0	195
3_prime_UTR_variant	GAA	A	G	0	76	true	false	non-CpG transition	non-CpG	2000	0	0	195
3_prime_UTR_variant	GAA	A	G	0	76	true	false	non-CpG transition	non-CpG	3070	0	0	195
3_prime_UTR_variant	GAA	A	G	0	76	true	false	non-CpG transition	non-CpG	5000	1	1	195
3_prime_UTR_variant	GAA	A	G	0	76	true	false	non-CpG transition	non-CpG	5040	1	1	195
3_prime_UTR_variant	GAA	A	G	0	76	true	false	non-CpG transition	non-CpG	8128	1	1	195
3_prime_UTR_variant	GAA	A	G	0	76	true	false	non-CpG transition	non-CpG	9197	1	1	195
3_prime_UTR_variant	GAA	A	G	0	76	true	false	non-CpG transition	non-CpG	10000	1	1	195
3_prime_UTR_variant	GAA	A	G	0	76	true	false	non-CpG transition	non-CpG	10824	1	1	195
3_prime_UTR_variant	GAA	A	G	0	76	true	false	non-CpG transition	non-CpG	15000	1	1	195
3_prime_UTR_variant	GAA	A	G	0	76	true	false	non-CpG transition	non-CpG	15308	1	1	195
3_prime_UTR_variant	GAA	A	G	0	76	true	false	non-CpG transition	non-CpG	17296	2	2	195
3_prime_UTR_variant	GAA	A	G	0	76	true	false	non-CpG transition	non-CpG	20000	3	3	195
3_prime_UTR_variant	GAA	A	G	0	76	true	false	non-CpG transition	non-CpG	25000	3	3	195
3_prime_UTR_variant	GAA	A	G	0	76	true	false	non-CpG transition	non-CpG	30000	3	3	195
3_prime_UTR_variant	GAA	A	G	0	76	true	false	non-CpG transition	non-CpG	35000	2	3	195
3_prime_UTR_variant	GAA	A	G	0	76	true	false	non-CpG transition	non-CpG	40000	1	3	195
3_prime_UTR_variant	GAA	A	G	0	76	true	false	non-CpG transition	non-CpG	45000	1	3	195
3_prime_UTR_variant	GAA	A	G	0	76	true	false	non-CpG transition	non-CpG	50000	1	3	195
3_prime_UTR_variant	GAA	A	G	0	76	true	false	non-CpG transition	non-CpG	55000	1	3	195
3_prime_UTR_variant	GAA	A	G	0	76	true	false	non-CpG transition	non-CpG	56885	1	3	195
3_prime_UTR_variant	GAA	A	G	0	76	true	false	non-CpG transition	non-CpG	60000	1	3	195
3_prime_UTR_variant	GAA	A	G	0	76	true	false	non-CpG transition	non-CpG	65000	1	3	195
3_prime_UTR_variant	GAA	A	G	0	76	true	false	non-CpG transition	non-CpG	70000	1	3	195
3_prime_UTR_variant	GAA	A	G	0	76	true	false	non-CpG transition	non-CpG	75000	1	3	195
3_prime_UTR_variant	GAA	A	G	0	76	true	false	non-CpG transition	non-CpG	80000	1	3	195
3_prime_UTR_variant	GAA	A	G	0	76	true	false	non-CpG transition	non-CpG	85000	2	4	195
3_prime_UTR_variant	GAA	A	G	0	76	true	false	non-CpG transition	non-CpG	90000	1	4	195
3_prime_UTR_variant	GAA	A	G	0	76	true	false	non-CpG transition	non-CpG	95000	1	4	195
3_prime_UTR_variant	GAA	A	G	0	76	true	false	non-CpG transition	non-CpG	100000	3	6	195
3_prime_UTR_variant	GAA	A	G	0	76	true	false	non-CpG transition	non-CpG	110000	3	7	195
3_prime_UTR_variant	GAA	A	G	0	76	true	false	non-CpG transition	non-CpG	120000	3	7	195
3_prime_UTR_variant	GAA	A	G	0	76	true	false	non-CpG transition	non-CpG	125748	3	7	195
3_prime_UTR_variant	GAA	A	G	0	77	true	false	non-CpG transition	non-CpG	10	0	0	191
3_prime_UTR_variant	GAA	A	G	0	77	true	false	non-CpG transition	non-CpG	20	0	0	191
3_prime_UTR_variant	GAA	A	G	0	77	true	false	non-CpG transition	non-CpG	50	1	1	191
3_prime_UTR_variant	GAA	A	G	0	77	true	false	non-CpG transition	non-CpG	100	0	1	191
3_prime_UTR_variant	GAA	A	G	0	77	true	false	non-CpG transition	non-CpG	200	0	1	191
3_prime_UTR_variant	GAA	A	G	0	77	true	false	non-CpG transition	non-CpG	500	1	3	191
3_prime_UTR_variant	GAA	A	G	0	77	true	false	non-CpG transition	non-CpG	1000	1	3	191
3_prime_UTR_variant	GAA	A	G	0	77	true	false	non-CpG transition	non-CpG	2000	1	3	191
3_prime_UTR_variant	GAA	A	G	0	77	true	false	non-CpG transition	non-CpG	3070	1	4	191
3_prime_UTR_variant	GAA	A	G	0	77	true	false	non-CpG transition	non-CpG	5000	1	4	191
3_prime_UTR_variant	GAA	A	G	0	77	true	false	non-CpG transition	non-CpG	5040	1	4	191
3_prime_UTR_variant	GAA	A	G	0	77	true	false	non-CpG transition	non-CpG	8128	1	4	191
3_prime_UTR_variant	GAA	A	G	0	77	true	false	non-CpG transition	non-CpG	9197	1	4	191
3_prime_UTR_variant	GAA	A	G	0	77	true	false	non-CpG transition	non-CpG	10000	2	5	191
3_prime_UTR_variant	GAA	A	G	0	77	true	false	non-CpG transition	non-CpG	10824	2	5	191
3_prime_UTR_variant	GAA	A	G	0	77	true	false	non-CpG transition	non-CpG	15000	1	5	191
3_prime_UTR_variant	GAA	A	G	0	77	true	false	non-CpG transition	non-CpG	15308	1	5	191
3_prime_UTR_variant	GAA	A	G	0	77	true	false	non-CpG transition	non-CpG	17296	2	6	191
3_prime_UTR_variant	GAA	A	G	0	77	true	false	non-CpG transition	non-CpG	20000	3	7	191
3_prime_UTR_variant	GAA	A	G	0	77	true	false	non-CpG transition	non-CpG	25000	4	8	191
3_prime_UTR_variant	GAA	A	G	0	77	true	false	non-CpG transition	non-CpG	30000	2	8	191
3_prime_UTR_variant	GAA	A	G	0	77	true	false	non-CpG transition	non-CpG	35000	2	8	191
3_prime_UTR_variant	GAA	A	G	0	77	true	false	non-CpG transition	non-CpG	40000	3	9	191
3_prime_UTR_variant	GAA	A	G	0	77	true	false	non-CpG transition	non-CpG	45000	2	9	191
3_prime_UTR_variant	GAA	A	G	0	77	true	false	non-CpG transition	non-CpG	50000	3	10	191
3_prime_UTR_variant	GAA	A	G	0	77	true	false	non-CpG transition	non-CpG	55000	3	11	191
3_prime_UTR_variant	GAA	A	G	0	77	true	false	non-CpG transition	non-CpG	56885	3	11	191
3_prime_UTR_variant	GAA	A	G	0	77	true	false	non-CpG transition	non-CpG	60000	3	11	191
3_prime_UTR_variant	GAA	A	G	0	77	true	false	non-CpG transition	non-CpG	65000	3	11	191
3_prime_UTR_variant	GAA	A	G	0	77	true	false	non-CpG transition	non-CpG	70000	3	11	191
3_prime_UTR_variant	GAA	A	G	0	77	true	false	non-CpG transition	non-CpG	75000	3	11	191
3_prime_UTR_variant	GAA	A	G	0	77	true	false	non-CpG transition	non-CpG	80000	3	11	191
3_prime_UTR_variant	GAA	A	G	0	77	true	false	non-CpG transition	non-CpG	85000	3	11	191
3_prime_UTR_variant	GAA	A	G	0	77	true	false	non-CpG transition	non-CpG	90000	3	11	191
3_prime_UTR_variant	GAA	A	G	0	77	true	false	non-CpG transition	non-CpG	95000	3	12	191
3_prime_UTR_variant	GAA	A	G	0	77	true	false	non-CpG transition	non-CpG	100000	3	12	191
3_prime_UTR_variant	GAA	A	G	0	77	true	false	non-CpG transition	non-CpG	110000	3	12	191
3_prime_UTR_variant	GAA	A	G	0	77	true	false	non-CpG transition	non-CpG	120000	3	12	191
3_prime_UTR_variant	GAA	A	G	0	77	true	false	non-CpG transition	non-CpG	125748	3	12	191
3_prime_UTR_variant	GAA	A	G	0	78	true	false	non-CpG transition	non-CpG	10	0	0	162
3_prime_UTR_variant	GAA	A	G	0	78	true	false	non-CpG transition	non-CpG	20	0	0	162
3_prime_UTR_variant	GAA	A	G	0	78	true	false	non-CpG transition	non-CpG	50	0	0	162
3_prime_UTR_variant	GAA	A	G	0	78	true	false	non-CpG transition	non-CpG	100	0	0	162
3_prime_UTR_variant	GAA	A	G	0	78	true	false	non-CpG transition	non-CpG	200	0	0	162
3_prime_UTR_variant	GAA	A	G	0	78	true	false	non-CpG transition	non-CpG	500	0	0	162
3_prime_UTR_variant	GAA	A	G	0	78	true	false	non-CpG transition	non-CpG	1000	0	0	162
3_prime_UTR_variant	GAA	A	G	0	78	true	false	non-CpG transition	non-CpG	2000	0	0	162
3_prime_UTR_variant	GAA	A	G	0	78	true	false	non-CpG transition	non-CpG	3070	0	0	162
3_prime_UTR_variant	GAA	A	G	0	78	true	false	non-CpG transition	non-CpG	5000	0	0	162
3_prime_UTR_variant	GAA	A	G	0	78	true	false	non-CpG transition	non-CpG	5040	0	0	162
3_prime_UTR_variant	GAA	A	G	0	78	true	false	non-CpG transition	non-CpG	8128	0	0	162
3_prime_UTR_variant	GAA	A	G	0	78	true	false	non-CpG transition	non-CpG	9197	0	0	162
3_prime_UTR_variant	GAA	A	G	0	78	true	false	non-CpG transition	non-CpG	10000	1	1	162
3_prime_UTR_variant	GAA	A	G	0	78	true	false	non-CpG transition	non-CpG	10824	2	2	162
3_prime_UTR_variant	GAA	A	G	0	78	true	false	non-CpG transition	non-CpG	15000	1	2	162
3_prime_UTR_variant	GAA	A	G	0	78	true	false	non-CpG transition	non-CpG	15308	1	2	162
3_prime_UTR_variant	GAA	A	G	0	78	true	false	non-CpG transition	non-CpG	17296	2	3	162
3_prime_UTR_variant	GAA	A	G	0	78	true	false	non-CpG transition	non-CpG	20000	2	3	162
3_prime_UTR_variant	GAA	A	G	0	78	true	false	non-CpG transition	non-CpG	25000	2	3	162
3_prime_UTR_variant	GAA	A	G	0	78	true	false	non-CpG transition	non-CpG	30000	2	3	162
3_prime_UTR_variant	GAA	A	G	0	78	true	false	non-CpG transition	non-CpG	35000	2	3	162
3_prime_UTR_variant	GAA	A	G	0	78	true	false	non-CpG transition	non-CpG	40000	2	3	162
3_prime_UTR_variant	GAA	A	G	0	78	true	false	non-CpG transition	non-CpG	45000	2	3	162
3_prime_UTR_variant	GAA	A	G	0	78	true	false	non-CpG transition	non-CpG	50000	2	3	162
3_prime_UTR_variant	GAA	A	G	0	78	true	false	non-CpG transition	non-CpG	55000	3	4	162
3_prime_UTR_variant	GAA	A	G	0	78	true	false	non-CpG transition	non-CpG	56885	3	4	162
3_prime_UTR_variant	GAA	A	G	0	78	true	false	non-CpG transition	non-CpG	60000	3	5	162
3_prime_UTR_variant	GAA	A	G	0	78	true	false	non-CpG transition	non-CpG	65000	2	6	162
3_prime_UTR_variant	GAA	A	G	0	78	true	false	non-CpG transition	non-CpG	70000	2	6	162
3_prime_UTR_variant	GAA	A	G	0	78	true	false	non-CpG transition	non-CpG	75000	2	6	162
3_prime_UTR_variant	GAA	A	G	0	78	true	false	non-CpG transition	non-CpG	80000	2	6	162
3_prime_UTR_variant	GAA	A	G	0	78	true	false	non-CpG transition	non-CpG	85000	2	6	162
3_prime_UTR_variant	GAA	A	G	0	78	true	false	non-CpG transition	non-CpG	90000	2	6	162
3_prime_UTR_variant	GAA	A	G	0	78	true	false	non-CpG transition	non-CpG	95000	3	7	162
3_prime_UTR_variant	GAA	A	G	0	78	true	false	non-CpG transition	non-CpG	100000	3	7	162
3_prime_UTR_variant	GAA	A	G	0	78	true	false	non-CpG transition	non-CpG	110000	4	8	162
3_prime_UTR_variant	GAA	A	G	0	78	true	false	non-CpG transition	non-CpG	120000	4	8	162
3_prime_UTR_variant	GAA	A	G	0	78	true	false	non-CpG transition	non-CpG	125748	4	8	162
3_prime_UTR_variant	GAA	A	G	0	79	true	false	non-CpG transition	non-CpG	10	0	0	176
3_prime_UTR_variant	GAA	A	G	0	79	true	false	non-CpG transition	non-CpG	20	0	0	176
3_prime_UTR_variant	GAA	A	G	0	79	true	false	non-CpG transition	non-CpG	50	0	0	176
3_prime_UTR_variant	GAA	A	G	0	79	true	false	non-CpG transition	non-CpG	100	0	0	176
3_prime_UTR_variant	GAA	A	G	0	79	true	false	non-CpG transition	non-CpG	200	0	0	176
3_prime_UTR_variant	GAA	A	G	0	79	true	false	non-CpG transition	non-CpG	500	0	0	176
3_prime_UTR_variant	GAA	A	G	0	79	true	false	non-CpG transition	non-CpG	1000	0	0	176
3_prime_UTR_variant	GAA	A	G	0	79	true	false	non-CpG transition	non-CpG	2000	1	1	176
3_prime_UTR_variant	GAA	A	G	0	79	true	false	non-CpG transition	non-CpG	3070	2	2	176
3_prime_UTR_variant	GAA	A	G	0	79	true	false	non-CpG transition	non-CpG	5000	1	2	176
3_prime_UTR_variant	GAA	A	G	0	79	true	false	non-CpG transition	non-CpG	5040	1	2	176
3_prime_UTR_variant	GAA	A	G	0	79	true	false	non-CpG transition	non-CpG	8128	1	2	176
3_prime_UTR_variant	GAA	A	G	0	79	true	false	non-CpG transition	non-CpG	9197	1	2	176
3_prime_UTR_variant	GAA	A	G	0	79	true	false	non-CpG transition	non-CpG	10000	1	2	176
3_prime_UTR_variant	GAA	A	G	0	79	true	false	non-CpG transition	non-CpG	10824	1	2	176
3_prime_UTR_variant	GAA	A	G	0	79	true	false	non-CpG transition	non-CpG	15000	1	2	176
3_prime_UTR_variant	GAA	A	G	0	79	true	false	non-CpG transition	non-CpG	15308	2	3	176
3_prime_UTR_variant	GAA	A	G	0	79	true	false	non-CpG transition	non-CpG	17296	2	3	176
3_prime_UTR_variant	GAA	A	G	0	79	true	false	non-CpG transition	non-CpG	20000	2	3	176
3_prime_UTR_variant	GAA	A	G	0	79	true	false	non-CpG transition	non-CpG	25000	3	4	176
3_prime_UTR_variant	GAA	A	G	0	79	true	false	non-CpG transition	non-CpG	30000	4	5	176
3_prime_UTR_variant	GAA	A	G	0	79	true	false	non-CpG transition	non-CpG	35000	3	5	176
3_prime_UTR_variant	GAA	A	G	0	79	true	false	non-CpG transition	non-CpG	40000	3	5	176
3_prime_UTR_variant	GAA	A	G	0	79	true	false	non-CpG transition	non-CpG	45000	3	5	176
3_prime_UTR_variant	GAA	A	G	0	79	true	false	non-CpG transition	non-CpG	50000	3	5	176
3_prime_UTR_variant	GAA	A	G	0	79	true	false	non-CpG transition	non-CpG	55000	4	6	176
3_prime_UTR_variant	GAA	A	G	0	79	true	false	non-CpG transition	non-CpG	56885	4	6	176
3_prime_UTR_variant	GAA	A	G	0	79	true	false	non-CpG transition	non-CpG	60000	4	6	176
3_prime_UTR_variant	GAA	A	G	0	79	true	false	non-CpG transition	non-CpG	65000	4	6	176
3_prime_UTR_variant	GAA	A	G	0	79	true	false	non-CpG transition	non-CpG	70000	4	6	176
3_prime_UTR_variant	GAA	A	G	0	79	true	false	non-CpG transition	non-CpG	75000	4	6	176
3_prime_UTR_variant	GAA	A	G	0	79	true	false	non-CpG transition	non-CpG	80000	4	6	176
3_prime_UTR_variant	GAA	A	G	0	79	true	false	non-CpG transition	non-CpG	85000	5	7	176
3_prime_UTR_variant	GAA	A	G	0	79	true	false	non-CpG transition	non-CpG	90000	5	7	176
3_prime_UTR_variant	GAA	A	G	0	79	true	false	non-CpG transition	non-CpG	95000	5	7	176
3_prime_UTR_variant	GAA	A	G	0	79	true	false	non-CpG transition	non-CpG	100000	5	7	176
3_prime_UTR_variant	GAA	A	G	0	79	true	false	non-CpG transition	non-CpG	110000	5	7	176
3_prime_UTR_variant	GAA	A	G	0	79	true	false	non-CpG transition	non-CpG	120000	5	7	176
3_prime_UTR_variant	GAA	A	G	0	79	true	false	non-CpG transition	non-CpG	125748	5	7	176
3_prime_UTR_variant	GAA	A	G	0	80	true	false	non-CpG transition	non-CpG	10	0	0	163
3_prime_UTR_variant	GAA	A	G	0	80	true	false	non-CpG transition	non-CpG	20	0	0	163
3_prime_UTR_variant	GAA	A	G	0	80	true	false	non-CpG transition	non-CpG	50	0	0	163
3_prime_UTR_variant	GAA	A	G	0	80	true	false	non-CpG transition	non-CpG	100	0	0	163
3_prime_UTR_variant	GAA	A	G	0	80	true	false	non-CpG transition	non-CpG	200	0	0	163
3_prime_UTR_variant	GAA	A	G	0	80	true	false	non-CpG transition	non-CpG	500	1	1	163
3_prime_UTR_variant	GAA	A	G	0	80	true	false	non-CpG transition	non-CpG	1000	0	1	163
3_prime_UTR_variant	GAA	A	G	0	80	true	false	non-CpG transition	non-CpG	2000	0	1	163
3_prime_UTR_variant	GAA	A	G	0	80	true	false	non-CpG transition	non-CpG	3070	0	1	163
3_prime_UTR_variant	GAA	A	G	0	80	true	false	non-CpG transition	non-CpG	5000	0	1	163
3_prime_UTR_variant	GAA	A	G	0	80	true	false	non-CpG transition	non-CpG	5040	0	1	163
3_prime_UTR_variant	GAA	A	G	0	80	true	false	non-CpG transition	non-CpG	8128	0	2	163
3_prime_UTR_variant	GAA	A	G	0	80	true	false	non-CpG transition	non-CpG	9197	0	2	163
3_prime_UTR_variant	GAA	A	G	0	80	true	false	non-CpG transition	non-CpG	10000	0	2	163
3_prime_UTR_variant	GAA	A	G	0	80	true	false	non-CpG transition	non-CpG	10824	0	2	163
3_prime_UTR_variant	GAA	A	G	0	80	true	false	non-CpG transition	non-CpG	15000	0	2	163
3_prime_UTR_variant	GAA	A	G	0	80	true	false	non-CpG transition	non-CpG	15308	0	2	163
3_prime_UTR_variant	GAA	A	G	0	80	true	false	non-CpG transition	non-CpG	17296	1	3	163
3_prime_UTR_variant	GAA	A	G	0	80	true	false	non-CpG transition	non-CpG	20000	1	3	163
3_prime_UTR_variant	GAA	A	G	0	80	true	false	non-CpG transition	non-CpG	25000	2	4	163
3_prime_UTR_variant	GAA	A	G	0	80	true	false	non-CpG transition	non-CpG	30000	2	4	163
3_prime_UTR_variant	GAA	A	G	0	80	true	false	non-CpG transition	non-CpG	35000	3	5	163
3_prime_UTR_variant	GAA	A	G	0	80	true	false	non-CpG transition	non-CpG	40000	3	5	163
3_prime_UTR_variant	GAA	A	G	0	80	true	false	non-CpG transition	non-CpG	45000	4	6	163
3_prime_UTR_variant	GAA	A	G	0	80	true	false	non-CpG transition	non-CpG	50000	3	6	163
3_prime_UTR_variant	GAA	A	G	0	80	true	false	non-CpG transition	non-CpG	55000	3	6	163
3_prime_UTR_variant	GAA	A	G	0	80	true	false	non-CpG transition	non-CpG	56885	4	7	163
3_prime_UTR_variant	GAA	A	G	0	80	true	false	non-CpG transition	non-CpG	60000	5	8	163
3_prime_UTR_variant	GAA	A	G	0	80	true	false	non-CpG transition	non-CpG	65000	5	8	163
3_prime_UTR_variant	GAA	A	G	0	80	true	false	non-CpG transition	non-CpG	70000	6	9	163
3_prime_UTR_variant	GAA	A	G	0	80	true	false	non-CpG transition	non-CpG	75000	7	10	163
3_prime_UTR_variant	GAA	A	G	0	80	true	false	non-CpG transition	non-CpG	80000	6	10	163
3_prime_UTR_variant	GAA	A	G	0	80	true	false	non-CpG transition	non-CpG	85000	5	10	163
3_prime_UTR_variant	GAA	A	G	0	80	true	false	non-CpG transition	non-CpG	90000	5	10	163
3_prime_UTR_variant	GAA	A	G	0	80	true	false	non-CpG transition	non-CpG	95000	5	10	163
3_prime_UTR_variant	GAA	A	G	0	80	true	false	non-CpG transition	non-CpG	100000	5	10	163
3_prime_UTR_variant	GAA	A	G	0	80	true	false	non-CpG transition	non-CpG	110000	5	11	163
3_prime_UTR_variant	GAA	A	G	0	80	true	false	non-CpG transition	non-CpG	120000	6	12	163
3_prime_UTR_variant	GAA	A	G	0	80	true	false	non-CpG transition	non-CpG	125748	7	13	163
3_prime_UTR_variant	GAA	A	G	0	81	true	false	non-CpG transition	non-CpG	10	0	1	153
3_prime_UTR_variant	GAA	A	G	0	81	true	false	non-CpG transition	non-CpG	20	0	1	153
3_prime_UTR_variant	GAA	A	G	0	81	true	false	non-CpG transition	non-CpG	50	0	1	153
3_prime_UTR_variant	GAA	A	G	0	81	true	false	non-CpG transition	non-CpG	100	0	1	153
3_prime_UTR_variant	GAA	A	G	0	81	true	false	non-CpG transition	non-CpG	200	0	1	153
3_prime_UTR_variant	GAA	A	G	0	81	true	false	non-CpG transition	non-CpG	500	0	1	153
3_prime_UTR_variant	GAA	A	G	0	81	true	false	non-CpG transition	non-CpG	1000	0	1	153
3_prime_UTR_variant	GAA	A	G	0	81	true	false	non-CpG transition	non-CpG	2000	0	1	153
3_prime_UTR_variant	GAA	A	G	0	81	true	false	non-CpG transition	non-CpG	3070	0	1	153
3_prime_UTR_variant	GAA	A	G	0	81	true	false	non-CpG transition	non-CpG	5000	0	1	153
3_prime_UTR_variant	GAA	A	G	0	81	true	false	non-CpG transition	non-CpG	5040	0	1	153
3_prime_UTR_variant	GAA	A	G	0	81	true	false	non-CpG transition	non-CpG	8128	1	2	153
3_prime_UTR_variant	GAA	A	G	0	81	true	false	non-CpG transition	non-CpG	9197	1	2	153
3_prime_UTR_variant	GAA	A	G	0	81	true	false	non-CpG transition	non-CpG	10000	1	2	153
3_prime_UTR_variant	GAA	A	G	0	81	true	false	non-CpG transition	non-CpG	10824	1	2	153
3_prime_UTR_variant	GAA	A	G	0	81	true	false	non-CpG transition	non-CpG	15000	2	3	153
3_prime_UTR_variant	GAA	A	G	0	81	true	false	non-CpG transition	non-CpG	15308	2	3	153
3_prime_UTR_variant	GAA	A	G	0	81	true	false	non-CpG transition	non-CpG	17296	2	3	153
3_prime_UTR_variant	GAA	A	G	0	81	true	false	non-CpG transition	non-CpG	20000	2	3	153
3_prime_UTR_variant	GAA	A	G	0	81	true	false	non-CpG transition	non-CpG	25000	2	4	153
3_prime_UTR_variant	GAA	A	G	0	81	true	false	non-CpG transition	non-CpG	30000	2	4	153
3_prime_UTR_variant	GAA	A	G	0	81	true	false	non-CpG transition	non-CpG	35000	1	4	153
3_prime_UTR_variant	GAA	A	G	0	81	true	false	non-CpG transition	non-CpG	40000	0	4	153
3_prime_UTR_variant	GAA	A	G	0	81	true	false	non-CpG transition	non-CpG	45000	0	4	153
3_prime_UTR_variant	GAA	A	G	0	81	true	false	non-CpG transition	non-CpG	50000	0	4	153
3_prime_UTR_variant	GAA	A	G	0	81	true	false	non-CpG transition	non-CpG	55000	0	4	153
3_prime_UTR_variant	GAA	A	G	0	81	true	false	non-CpG transition	non-CpG	56885	0	4	153
3_prime_UTR_variant	GAA	A	G	0	81	true	false	non-CpG transition	non-CpG	60000	1	5	153
3_prime_UTR_variant	GAA	A	G	0	81	true	false	non-CpG transition	non-CpG	65000	1	5	153
3_prime_UTR_variant	GAA	A	G	0	81	true	false	non-CpG transition	non-CpG	70000	1	5	153
3_prime_UTR_variant	GAA	A	G	0	81	true	false	non-CpG transition	non-CpG	75000	1	5	153
3_prime_UTR_variant	GAA	A	G	0	81	true	false	non-CpG transition	non-CpG	80000	1	5	153
3_prime_UTR_variant	GAA	A	G	0	81	true	false	non-CpG transition	non-CpG	85000	2	6	153
3_prime_UTR_variant	GAA	A	G	0	81	true	false	non-CpG transition	non-CpG	90000	2	6	153
3_prime_UTR_variant	GAA	A	G	0	81	true	false	non-CpG transition	non-CpG	95000	2	6	153
3_prime_UTR_variant	GAA	A	G	0	81	true	false	non-CpG transition	non-CpG	100000	2	6	153
3_prime_UTR_variant	GAA	A	G	0	81	true	false	non-CpG transition	non-CpG	110000	4	8	153
3_prime_UTR_variant	GAA	A	G	0	81	true	false	non-CpG transition	non-CpG	120000	4	8	153
3_prime_UTR_variant	GAA	A	G	0	81	true	false	non-CpG transition	non-CpG	125748	5	9	153
3_prime_UTR_variant	GAA	A	G	0	82	true	false	non-CpG transition	non-CpG	10	0	0	147
3_prime_UTR_variant	GAA	A	G	0	82	true	false	non-CpG transition	non-CpG	20	0	0	147
3_prime_UTR_variant	GAA	A	G	0	82	true	false	non-CpG transition	non-CpG	50	0	0	147
3_prime_UTR_variant	GAA	A	G	0	82	true	false	non-CpG transition	non-CpG	100	0	0	147
3_prime_UTR_variant	GAA	A	G	0	82	true	false	non-CpG transition	non-CpG	200	0	0	147
3_prime_UTR_variant	GAA	A	G	0	82	true	false	non-CpG transition	non-CpG	500	0	0	147
3_prime_UTR_variant	GAA	A	G	0	82	true	false	non-CpG transition	non-CpG	1000	0	0	147
3_prime_UTR_variant	GAA	A	G	0	82	true	false	non-CpG transition	non-CpG	2000	0	0	147
3_prime_UTR_variant	GAA	A	G	0	82	true	false	non-CpG transition	non-CpG	3070	0	0	147
3_prime_UTR_variant	GAA	A	G	0	82	true	false	non-CpG transition	non-CpG	5000	0	0	147
3_prime_UTR_variant	GAA	A	G	0	82	true	false	non-CpG transition	non-CpG	5040	0	0	147
3_prime_UTR_variant	GAA	A	G	0	82	true	false	non-CpG transition	non-CpG	8128	0	0	147
3_prime_UTR_variant	GAA	A	G	0	82	true	false	non-CpG transition	non-CpG	9197	0	0	147
3_prime_UTR_variant	GAA	A	G	0	82	true	false	non-CpG transition	non-CpG	10000	0	0	147
3_prime_UTR_variant	GAA	A	G	0	82	true	false	non-CpG transition	non-CpG	10824	0	0	147
3_prime_UTR_variant	GAA	A	G	0	82	true	false	non-CpG transition	non-CpG	15000	0	0	147
3_prime_UTR_variant	GAA	A	G	0	82	true	false	non-CpG transition	non-CpG	15308	0	0	147
3_prime_UTR_variant	GAA	A	G	0	82	true	false	non-CpG transition	non-CpG	17296	0	0	147
3_prime_UTR_variant	GAA	A	G	0	82	true	false	non-CpG transition	non-CpG	20000	0	0	147
3_prime_UTR_variant	GAA	A	G	0	82	true	false	non-CpG transition	non-CpG	25000	0	0	147
3_prime_UTR_variant	GAA	A	G	0	82	true	false	non-CpG transition	non-CpG	30000	0	0	147
3_prime_UTR_variant	GAA	A	G	0	82	true	false	non-CpG transition	non-CpG	35000	0	0	147
3_prime_UTR_variant	GAA	A	G	0	82	true	false	non-CpG transition	non-CpG	40000	0	0	147
3_prime_UTR_variant	GAA	A	G	0	82	true	false	non-CpG transition	non-CpG	45000	0	0	147
3_prime_UTR_variant	GAA	A	G	0	82	true	false	non-CpG transition	non-CpG	50000	0	0	147
3_prime_UTR_variant	GAA	A	G	0	82	true	false	non-CpG transition	non-CpG	55000	1	1	147
3_prime_UTR_variant	GAA	A	G	0	82	true	false	non-CpG transition	non-CpG	56885	1	1	147
3_prime_UTR_variant	GAA	A	G	0	82	true	false	non-CpG transition	non-CpG	60000	2	2	147
3_prime_UTR_variant	GAA	A	G	0	82	true	false	non-CpG transition	non-CpG	65000	2	2	147
3_prime_UTR_variant	GAA	A	G	0	82	true	false	non-CpG transition	non-CpG	70000	2	2	147
3_prime_UTR_variant	GAA	A	G	0	82	true	false	non-CpG transition	non-CpG	75000	2	2	147
3_prime_UTR_variant	GAA	A	G	0	82	true	false	non-CpG transition	non-CpG	80000	3	3	147
3_prime_UTR_variant	GAA	A	G	0	82	true	false	non-CpG transition	non-CpG	85000	2	3	147
3_prime_UTR_variant	GAA	A	G	0	82	true	false	non-CpG transition	non-CpG	90000	3	4	147
3_prime_UTR_variant	GAA	A	G	0	82	true	false	non-CpG transition	non-CpG	95000	3	4	147
3_prime_UTR_variant	GAA	A	G	0	82	true	false	non-CpG transition	non-CpG	100000	3	4	147
3_prime_UTR_variant	GAA	A	G	0	82	true	false	non-CpG transition	non-CpG	110000	4	5	147
3_prime_UTR_variant	GAA	A	G	0	82	true	false	non-CpG transition	non-CpG	120000	5	6	147
3_prime_UTR_variant	GAA	A	G	0	82	true	false	non-CpG transition	non-CpG	125748	6	7	147
3_prime_UTR_variant	GAA	A	G	0	83	true	false	non-CpG transition	non-CpG	10	0	0	126
3_prime_UTR_variant	GAA	A	G	0	83	true	false	non-CpG transition	non-CpG	20	0	0	126
3_prime_UTR_variant	GAA	A	G	0	83	true	false	non-CpG transition	non-CpG	50	0	0	126
3_prime_UTR_variant	GAA	A	G	0	83	true	false	non-CpG transition	non-CpG	100	0	0	126
3_prime_UTR_variant	GAA	A	G	0	83	true	false	non-CpG transition	non-CpG	200	0	0	126
3_prime_UTR_variant	GAA	A	G	0	83	true	false	non-CpG transition	non-CpG	500	0	0	126
3_prime_UTR_variant	GAA	A	G	0	83	true	false	non-CpG transition	non-CpG	1000	0	0	126
3_prime_UTR_variant	GAA	A	G	0	83	true	false	non-CpG transition	non-CpG	2000	0	0	126
3_prime_UTR_variant	GAA	A	G	0	83	true	false	non-CpG transition	non-CpG	3070	1	1	126
3_prime_UTR_variant	GAA	A	G	0	83	true	false	non-CpG transition	non-CpG	5000	1	1	126
3_prime_UTR_variant	GAA	A	G	0	83	true	false	non-CpG transition	non-CpG	5040	1	1	126
3_prime_UTR_variant	GAA	A	G	0	83	true	false	non-CpG transition	non-CpG	8128	1	1	126
3_prime_UTR_variant	GAA	A	G	0	83	true	false	non-CpG transition	non-CpG	9197	1	1	126
3_prime_UTR_variant	GAA	A	G	0	83	true	false	non-CpG transition	non-CpG	10000	1	1	126
3_prime_UTR_variant	GAA	A	G	0	83	true	false	non-CpG transition	non-CpG	10824	1	1	126
3_prime_UTR_variant	GAA	A	G	0	83	true	false	non-CpG transition	non-CpG	15000	1	2	126
3_prime_UTR_variant	GAA	A	G	0	83	true	false	non-CpG transition	non-CpG	15308	1	2	126
3_prime_UTR_variant	GAA	A	G	0	83	true	false	non-CpG transition	non-CpG	17296	1	2	126
3_prime_UTR_variant	GAA	A	G	0	83	true	false	non-CpG transition	non-CpG	20000	1	2	126
3_prime_UTR_variant	GAA	A	G	0	83	true	false	non-CpG transition	non-CpG	25000	2	3	126
3_prime_UTR_variant	GAA	A	G	0	83	true	false	non-CpG transition	non-CpG	30000	2	4	126
3_prime_UTR_variant	GAA	A	G	0	83	true	false	non-CpG transition	non-CpG	35000	2	4	126
3_prime_UTR_variant	GAA	A	G	0	83	true	false	non-CpG transition	non-CpG	40000	3	5	126
3_prime_UTR_variant	GAA	A	G	0	83	true	false	non-CpG transition	non-CpG	45000	2	5	126
3_prime_UTR_variant	GAA	A	G	0	83	true	false	non-CpG transition	non-CpG	50000	2	5	126
3_prime_UTR_variant	GAA	A	G	0	83	true	false	non-CpG transition	non-CpG	55000	2	5	126
3_prime_UTR_variant	GAA	A	G	0	83	true	false	non-CpG transition	non-CpG	56885	2	5	126
3_prime_UTR_variant	GAA	A	G	0	83	true	false	non-CpG transition	non-CpG	60000	3	6	126
3_prime_UTR_variant	GAA	A	G	0	83	true	false	non-CpG transition	non-CpG	65000	3	6	126
3_prime_UTR_variant	GAA	A	G	0	83	true	false	non-CpG transition	non-CpG	70000	3	6	126
3_prime_UTR_variant	GAA	A	G	0	83	true	false	non-CpG transition	non-CpG	75000	4	7	126
3_prime_UTR_variant	GAA	A	G	0	83	true	false	non-CpG transition	non-CpG	80000	3	7	126
3_prime_UTR_variant	GAA	A	G	0	83	true	false	non-CpG transition	non-CpG	85000	3	7	126
3_prime_UTR_variant	GAA	A	G	0	83	true	false	non-CpG transition	non-CpG	90000	3	7	126
3_prime_UTR_variant	GAA	A	G	0	83	true	false	non-CpG transition	non-CpG	95000	3	7	126
3_prime_UTR_variant	GAA	A	G	0	83	true	false	non-CpG transition	non-CpG	100000	3	7	126
3_prime_UTR_variant	GAA	A	G	0	83	true	false	non-CpG transition	non-CpG	110000	2	7	126
3_prime_UTR_variant	GAA	A	G	0	83	true	false	non-CpG transition	non-CpG	120000	2	7	126
3_prime_UTR_variant	GAA	A	G	0	83	true	false	non-CpG transition	non-CpG	125748	2	7	126
3_prime_UTR_variant	GAA	A	G	0	84	true	false	non-CpG transition	non-CpG	10	0	0	135
3_prime_UTR_variant	GAA	A	G	0	84	true	false	non-CpG transition	non-CpG	20	0	0	135
3_prime_UTR_variant	GAA	A	G	0	84	true	false	non-CpG transition	non-CpG	50	0	0	135
3_prime_UTR_variant	GAA	A	G	0	84	true	false	non-CpG transition	non-CpG	100	0	1	135
3_prime_UTR_variant	GAA	A	G	0	84	true	false	non-CpG transition	non-CpG	200	0	1	135
3_prime_UTR_variant	GAA	A	G	0	84	true	false	non-CpG transition	non-CpG	500	0	1	135
3_prime_UTR_variant	GAA	A	G	0	84	true	false	non-CpG transition	non-CpG	1000	0	1	135
3_prime_UTR_variant	GAA	A	G	0	84	true	false	non-CpG transition	non-CpG	2000	1	2	135
3_prime_UTR_variant	GAA	A	G	0	84	true	false	non-CpG transition	non-CpG	3070	1	2	135
3_prime_UTR_variant	GAA	A	G	0	84	true	false	non-CpG transition	non-CpG	5000	1	2	135
3_prime_UTR_variant	GAA	A	G	0	84	true	false	non-CpG transition	non-CpG	5040	1	2	135
3_prime_UTR_variant	GAA	A	G	0	84	true	false	non-CpG transition	non-CpG	8128	1	2	135
3_prime_UTR_variant	GAA	A	G	0	84	true	false	non-CpG transition	non-CpG	9197	1	2	135
3_prime_UTR_variant	GAA	A	G	0	84	true	false	non-CpG transition	non-CpG	10000	1	2	135
3_prime_UTR_variant	GAA	A	G	0	84	true	false	non-CpG transition	non-CpG	10824	1	2	135
3_prime_UTR_variant	GAA	A	G	0	84	true	false	non-CpG transition	non-CpG	15000	1	2	135
3_prime_UTR_variant	GAA	A	G	0	84	true	false	non-CpG transition	non-CpG	15308	1	2	135
3_prime_UTR_variant	GAA	A	G	0	84	true	false	non-CpG transition	non-CpG	17296	1	2	135
3_prime_UTR_variant	GAA	A	G	0	84	true	false	non-CpG transition	non-CpG	20000	1	2	135
3_prime_UTR_variant	GAA	A	G	0	84	true	false	non-CpG transition	non-CpG	25000	3	4	135
3_prime_UTR_variant	GAA	A	G	0	84	true	false	non-CpG transition	non-CpG	30000	3	4	135
3_prime_UTR_variant	GAA	A	G	0	84	true	false	non-CpG transition	non-CpG	35000	2	4	135
3_prime_UTR_variant	GAA	A	G	0	84	true	false	non-CpG transition	non-CpG	40000	1	4	135
3_prime_UTR_variant	GAA	A	G	0	84	true	false	non-CpG transition	non-CpG	45000	1	4	135
3_prime_UTR_variant	GAA	A	G	0	84	true	false	non-CpG transition	non-CpG	50000	2	5	135
3_prime_UTR_variant	GAA	A	G	0	84	true	false	non-CpG transition	non-CpG	55000	4	7	135
3_prime_UTR_variant	GAA	A	G	0	84	true	false	non-CpG transition	non-CpG	56885	4	7	135
3_prime_UTR_variant	GAA	A	G	0	84	true	false	non-CpG transition	non-CpG	60000	5	8	135
3_prime_UTR_variant	GAA	A	G	0	84	true	false	non-CpG transition	non-CpG	65000	5	8	135
3_prime_UTR_variant	GAA	A	G	0	84	true	false	non-CpG transition	non-CpG	70000	5	8	135
3_prime_UTR_variant	GAA	A	G	0	84	true	false	non-CpG transition	non-CpG	75000	6	9	135
3_prime_UTR_variant	GAA	A	G	0	84	true	false	non-CpG transition	non-CpG	80000	5	9	135
3_prime_UTR_variant	GAA	A	G	0	84	true	false	non-CpG transition	non-CpG	85000	5	9	135
3_prime_UTR_variant	GAA	A	G	0	84	true	false	non-CpG transition	non-CpG	90000	5	9	135
3_prime_UTR_variant	GAA	A	G	0	84	true	false	non-CpG transition	non-CpG	95000	5	9	135
3_prime_UTR_variant	GAA	A	G	0	84	true	false	non-CpG transition	non-CpG	100000	5	9	135
3_prime_UTR_variant	GAA	A	G	0	84	true	false	non-CpG transition	non-CpG	110000	5	9	135
3_prime_UTR_variant	GAA	A	G	0	84	true	false	non-CpG transition	non-CpG	120000	6	10	135
3_prime_UTR_variant	GAA	A	G	0	84	true	false	non-CpG transition	non-CpG	125748	6	10	135
3_prime_UTR_variant	GAA	A	G	0	85	true	false	non-CpG transition	non-CpG	10	0	0	150
3_prime_UTR_variant	GAA	A	G	0	85	true	false	non-CpG transition	non-CpG	20	0	0	150
3_prime_UTR_variant	GAA	A	G	0	85	true	false	non-CpG transition	non-CpG	50	0	0	150
3_prime_UTR_variant	GAA	A	G	0	85	true	false	non-CpG transition	non-CpG	100	0	0	150
3_prime_UTR_variant	GAA	A	G	0	85	true	false	non-CpG transition	non-CpG	200	0	0	150
3_prime_UTR_variant	GAA	A	G	0	85	true	false	non-CpG transition	non-CpG	500	0	0	150
3_prime_UTR_variant	GAA	A	G	0	85	true	false	non-CpG transition	non-CpG	1000	0	0	150
3_prime_UTR_variant	GAA	A	G	0	85	true	false	non-CpG transition	non-CpG	2000	0	0	150
3_prime_UTR_variant	GAA	A	G	0	85	true	false	non-CpG transition	non-CpG	3070	0	0	150
3_prime_UTR_variant	GAA	A	G	0	85	true	false	non-CpG transition	non-CpG	5000	1	1	150
3_prime_UTR_variant	GAA	A	G	0	85	true	false	non-CpG transition	non-CpG	5040	1	1	150
3_prime_UTR_variant	GAA	A	G	0	85	true	false	non-CpG transition	non-CpG	8128	1	1	150
3_prime_UTR_variant	GAA	A	G	0	85	true	false	non-CpG transition	non-CpG	9197	1	1	150
3_prime_UTR_variant	GAA	A	G	0	85	true	false	non-CpG transition	non-CpG	10000	2	2	150
3_prime_UTR_variant	GAA	A	G	0	85	true	false	non-CpG transition	non-CpG	10824	2	2	150
3_prime_UTR_variant	GAA	A	G	0	85	true	false	non-CpG transition	non-CpG	15000	3	3	150
3_prime_UTR_variant	GAA	A	G	0	85	true	false	non-CpG transition	non-CpG	15308	3	3	150
3_prime_UTR_variant	GAA	A	G	0	85	true	false	non-CpG transition	non-CpG	17296	3	3	150
3_prime_UTR_variant	GAA	A	G	0	85	true	false	non-CpG transition	non-CpG	20000	3	3	150
3_prime_UTR_variant	GAA	A	G	0	85	true	false	non-CpG transition	non-CpG	25000	3	3	150
3_prime_UTR_variant	GAA	A	G	0	85	true	false	non-CpG transition	non-CpG	30000	3	3	150
3_prime_UTR_variant	GAA	A	G	0	85	true	false	non-CpG transition	non-CpG	35000	3	3	150
3_prime_UTR_variant	GAA	A	G	0	85	true	false	non-CpG transition	non-CpG	40000	4	4	150
3_prime_UTR_variant	GAA	A	G	0	85	true	false	non-CpG transition	non-CpG	45000	4	4	150
3_prime_UTR_variant	GAA	A	G	0	85	true	false	non-CpG transition	non-CpG	50000	4	4	150
3_prime_UTR_variant	GAA	A	G	0	85	true	false	non-CpG transition	non-CpG	55000	6	6	150
3_prime_UTR_variant	GAA	A	G	0	85	true	false	non-CpG transition	non-CpG	56885	6	6	150
3_prime_UTR_variant	GAA	A	G	0	85	true	false	non-CpG transition	non-CpG	60000	6	6	150
3_prime_UTR_variant	GAA	A	G	0	85	true	false	non-CpG transition	non-CpG	65000	7	7	150
3_prime_UTR_variant	GAA	A	G	0	85	true	false	non-CpG transition	non-CpG	70000	7	7	150
3_prime_UTR_variant	GAA	A	G	0	85	true	false	non-CpG transition	non-CpG	75000	7	7	150
3_prime_UTR_variant	GAA	A	G	0	85	true	false	non-CpG transition	non-CpG	80000	8	8	150
3_prime_UTR_variant	GAA	A	G	0	85	true	false	non-CpG transition	non-CpG	85000	8	9	150
3_prime_UTR_variant	GAA	A	G	0	85	true	false	non-CpG transition	non-CpG	90000	8	9	150
3_prime_UTR_variant	GAA	A	G	0	85	true	false	non-CpG transition	non-CpG	95000	8	9	150
3_prime_UTR_variant	GAA	A	G	0	85	true	false	non-CpG transition	non-CpG	100000	8	9	150
3_prime_UTR_variant	GAA	A	G	0	85	true	false	non-CpG transition	non-CpG	110000	7	9	150
3_prime_UTR_variant	GAA	A	G	0	85	true	false	non-CpG transition	non-CpG	120000	7	9	150
3_prime_UTR_variant	GAA	A	G	0	85	true	false	non-CpG transition	non-CpG	125748	7	9	150
3_prime_UTR_variant	GAA	A	G	0	86	true	false	non-CpG transition	non-CpG	10	0	0	131
3_prime_UTR_variant	GAA	A	G	0	86	true	false	non-CpG transition	non-CpG	20	0	0	131
3_prime_UTR_variant	GAA	A	G	0	86	true	false	non-CpG transition	non-CpG	50	0	0	131
3_prime_UTR_variant	GAA	A	G	0	86	true	false	non-CpG transition	non-CpG	100	0	0	131
3_prime_UTR_variant	GAA	A	G	0	86	true	false	non-CpG transition	non-CpG	200	0	0	131
3_prime_UTR_variant	GAA	A	G	0	86	true	false	non-CpG transition	non-CpG	500	0	0	131
3_prime_UTR_variant	GAA	A	G	0	86	true	false	non-CpG transition	non-CpG	1000	0	0	131
3_prime_UTR_variant	GAA	A	G	0	86	true	false	non-CpG transition	non-CpG	2000	0	0	131
3_prime_UTR_variant	GAA	A	G	0	86	true	false	non-CpG transition	non-CpG	3070	2	2	131
3_prime_UTR_variant	GAA	A	G	0	86	true	false	non-CpG transition	non-CpG	5000	3	3	131
3_prime_UTR_variant	GAA	A	G	0	86	true	false	non-CpG transition	non-CpG	5040	3	3	131
3_prime_UTR_variant	GAA	A	G	0	86	true	false	non-CpG transition	non-CpG	8128	3	3	131
3_prime_UTR_variant	GAA	A	G	0	86	true	false	non-CpG transition	non-CpG	9197	3	3	131
3_prime_UTR_variant	GAA	A	G	0	86	true	false	non-CpG transition	non-CpG	10000	3	3	131
3_prime_UTR_variant	GAA	A	G	0	86	true	false	non-CpG transition	non-CpG	10824	3	3	131
3_prime_UTR_variant	GAA	A	G	0	86	true	false	non-CpG transition	non-CpG	15000	3	3	131
3_prime_UTR_variant	GAA	A	G	0	86	true	false	non-CpG transition	non-CpG	15308	3	3	131
3_prime_UTR_variant	GAA	A	G	0	86	true	false	non-CpG transition	non-CpG	17296	3	3	131
3_prime_UTR_variant	GAA	A	G	0	86	true	false	non-CpG transition	non-CpG	20000	2	3	131
3_prime_UTR_variant	GAA	A	G	0	86	true	false	non-CpG transition	non-CpG	25000	2	3	131
3_prime_UTR_variant	GAA	A	G	0	86	true	false	non-CpG transition	non-CpG	30000	2	4	131
3_prime_UTR_variant	GAA	A	G	0	86	true	false	non-CpG transition	non-CpG	35000	2	4	131
3_prime_UTR_variant	GAA	A	G	0	86	true	false	non-CpG transition	non-CpG	40000	2	4	131
3_prime_UTR_variant	GAA	A	G	0	86	true	false	non-CpG transition	non-CpG	45000	2	4	131
3_prime_UTR_variant	GAA	A	G	0	86	true	false	non-CpG transition	non-CpG	50000	2	4	131
3_prime_UTR_variant	GAA	A	G	0	86	true	false	non-CpG transition	non-CpG	55000	2	4	131
3_prime_UTR_variant	GAA	A	G	0	86	true	false	non-CpG transition	non-CpG	56885	2	4	131
3_prime_UTR_variant	GAA	A	G	0	86	true	false	non-CpG transition	non-CpG	60000	3	5	131
3_prime_UTR_variant	GAA	A	G	0	86	true	false	non-CpG transition	non-CpG	65000	2	5	131
3_prime_UTR_variant	GAA	A	G	0	86	true	false	non-CpG transition	non-CpG	70000	2	5	131
3_prime_UTR_variant	GAA	A	G	0	86	true	false	non-CpG transition	non-CpG	75000	2	5	131
3_prime_UTR_variant	GAA	A	G	0	86	true	false	non-CpG transition	non-CpG	80000	1	5	131
3_prime_UTR_variant	GAA	A	G	0	86	true	false	non-CpG transition	non-CpG	85000	1	5	131
3_prime_UTR_variant	GAA	A	G	0	86	true	false	non-CpG transition	non-CpG	90000	1	5	131
3_prime_UTR_variant	GAA	A	G	0	86	true	false	non-CpG transition	non-CpG	95000	1	5	131
3_prime_UTR_variant	GAA	A	G	0	86	true	false	non-CpG transition	non-CpG	100000	1	5	131
3_prime_UTR_variant	GAA	A	G	0	86	true	false	non-CpG transition	non-CpG	110000	1	5	131
3_prime_UTR_variant	GAA	A	G	0	86	true	false	non-CpG transition	non-CpG	120000	1	5	131
3_prime_UTR_variant	GAA	A	G	0	86	true	false	non-CpG transition	non-CpG	125748	1	5	131
3_prime_UTR_variant	GAA	A	G	0	87	true	false	non-CpG transition	non-CpG	10	0	0	148
3_prime_UTR_variant	GAA	A	G	0	87	true	false	non-CpG transition	non-CpG	20	0	0	148
3_prime_UTR_variant	GAA	A	G	0	87	true	false	non-CpG transition	non-CpG	50	0	0	148
3_prime_UTR_variant	GAA	A	G	0	87	true	false	non-CpG transition	non-CpG	100	0	0	148
3_prime_UTR_variant	GAA	A	G	0	87	true	false	non-CpG transition	non-CpG	200	0	0	148
3_prime_UTR_variant	GAA	A	G	0	87	true	false	non-CpG transition	non-CpG	500	0	0	148
3_prime_UTR_variant	GAA	A	G	0	87	true	false	non-CpG transition	non-CpG	1000	0	0	148
3_prime_UTR_variant	GAA	A	G	0	87	true	false	non-CpG transition	non-CpG	2000	0	0	148
3_prime_UTR_variant	GAA	A	G	0	87	true	false	non-CpG transition	non-CpG	3070	0	0	148
3_prime_UTR_variant	GAA	A	G	0	87	true	false	non-CpG transition	non-CpG	5000	1	1	148
3_prime_UTR_variant	GAA	A	G	0	87	true	false	non-CpG transition	non-CpG	5040	1	1	148
3_prime_UTR_variant	GAA	A	G	0	87	true	false	non-CpG transition	non-CpG	8128	0	1	148
3_prime_UTR_variant	GAA	A	G	0	87	true	false	non-CpG transition	non-CpG	9197	0	1	148
3_prime_UTR_variant	GAA	A	G	0	87	true	false	non-CpG transition	non-CpG	10000	0	1	148
3_prime_UTR_variant	GAA	A	G	0	87	true	false	non-CpG transition	non-CpG	10824	1	2	148
3_prime_UTR_variant	GAA	A	G	0	87	true	false	non-CpG transition	non-CpG	15000	2	4	148
3_prime_UTR_variant	GAA	A	G	0	87	true	false	non-CpG transition	non-CpG	15308	3	5	148
3_prime_UTR_variant	GAA	A	G	0	87	true	false	non-CpG transition	non-CpG	17296	3	5	148
3_prime_UTR_variant	GAA	A	G	0	87	true	false	non-CpG transition	non-CpG	20000	1	5	148
3_prime_UTR_variant	GAA	A	G	0	87	true	false	non-CpG transition	non-CpG	25000	2	6	148
3_prime_UTR_variant	GAA	A	G	0	87	true	false	non-CpG transition	non-CpG	30000	2	6	148
3_prime_UTR_variant	GAA	A	G	0	87	true	false	non-CpG transition	non-CpG	35000	3	7	148
3_prime_UTR_variant	GAA	A	G	0	87	true	false	non-CpG transition	non-CpG	40000	2	8	148
3_prime_UTR_variant	GAA	A	G	0	87	true	false	non-CpG transition	non-CpG	45000	2	8	148
3_prime_UTR_variant	GAA	A	G	0	87	true	false	non-CpG transition	non-CpG	50000	3	9	148
3_prime_UTR_variant	GAA	A	G	0	87	true	false	non-CpG transition	non-CpG	55000	4	10	148
3_prime_UTR_variant	GAA	A	G	0	87	true	false	non-CpG transition	non-CpG	56885	4	10	148
3_prime_UTR_variant	GAA	A	G	0	87	true	false	non-CpG transition	non-CpG	60000	4	10	148
3_prime_UTR_variant	GAA	A	G	0	87	true	false	non-CpG transition	non-CpG	65000	4	10	148
3_prime_UTR_variant	GAA	A	G	0	87	true	false	non-CpG transition	non-CpG	70000	4	10	148
3_prime_UTR_variant	GAA	A	G	0	87	true	false	non-CpG transition	non-CpG	75000	5	11	148
3_prime_UTR_variant	GAA	A	G	0	87	true	false	non-CpG transition	non-CpG	80000	5	11	148
3_prime_UTR_variant	GAA	A	G	0	87	true	false	non-CpG transition	non-CpG	85000	5	11	148
3_prime_UTR_variant	GAA	A	G	0	87	true	false	non-CpG transition	non-CpG	90000	5	11	148
3_prime_UTR_variant	GAA	A	G	0	87	true	false	non-CpG transition	non-CpG	95000	4	11	148
3_prime_UTR_variant	GAA	A	G	0	87	true	false	non-CpG transition	non-CpG	100000	4	11	148
3_prime_UTR_variant	GAA	A	G	0	87	true	false	non-CpG transition	non-CpG	110000	4	11	148
3_prime_UTR_variant	GAA	A	G	0	87	true	false	non-CpG transition	non-CpG	120000	2	11	148
3_prime_UTR_variant	GAA	A	G	0	87	true	false	non-CpG transition	non-CpG	125748	2	11	148
3_prime_UTR_variant	GAA	A	G	0	88	true	false	non-CpG transition	non-CpG	10	1	1	115
3_prime_UTR_variant	GAA	A	G	0	88	true	false	non-CpG transition	non-CpG	20	1	1	115
3_prime_UTR_variant	GAA	A	G	0	88	true	false	non-CpG transition	non-CpG	50	1	1	115
3_prime_UTR_variant	GAA	A	G	0	88	true	false	non-CpG transition	non-CpG	100	1	2	115
3_prime_UTR_variant	GAA	A	G	0	88	true	false	non-CpG transition	non-CpG	200	1	2	115
3_prime_UTR_variant	GAA	A	G	0	88	true	false	non-CpG transition	non-CpG	500	1	2	115
3_prime_UTR_variant	GAA	A	G	0	88	true	false	non-CpG transition	non-CpG	1000	1	2	115
3_prime_UTR_variant	GAA	A	G	0	88	true	false	non-CpG transition	non-CpG	2000	1	2	115
3_prime_UTR_variant	GAA	A	G	0	88	true	false	non-CpG transition	non-CpG	3070	2	3	115
3_prime_UTR_variant	GAA	A	G	0	88	true	false	non-CpG transition	non-CpG	5000	2	3	115
3_prime_UTR_variant	GAA	A	G	0	88	true	false	non-CpG transition	non-CpG	5040	2	3	115
3_prime_UTR_variant	GAA	A	G	0	88	true	false	non-CpG transition	non-CpG	8128	1	3	115
3_prime_UTR_variant	GAA	A	G	0	88	true	false	non-CpG transition	non-CpG	9197	1	3	115
3_prime_UTR_variant	GAA	A	G	0	88	true	false	non-CpG transition	non-CpG	10000	1	3	115
3_prime_UTR_variant	GAA	A	G	0	88	true	false	non-CpG transition	non-CpG	10824	1	3	115
3_prime_UTR_variant	GAA	A	G	0	88	true	false	non-CpG transition	non-CpG	15000	1	3	115
3_prime_UTR_variant	GAA	A	G	0	88	true	false	non-CpG transition	non-CpG	15308	1	3	115
3_prime_UTR_variant	GAA	A	G	0	88	true	false	non-CpG transition	non-CpG	17296	1	3	115
3_prime_UTR_variant	GAA	A	G	0	88	true	false	non-CpG transition	non-CpG	20000	1	3	115
3_prime_UTR_variant	GAA	A	G	0	88	true	false	non-CpG transition	non-CpG	25000	1	3	115
3_prime_UTR_variant	GAA	A	G	0	88	true	false	non-CpG transition	non-CpG	30000	0	3	115
3_prime_UTR_variant	GAA	A	G	0	88	true	false	non-CpG transition	non-CpG	35000	0	3	115
3_prime_UTR_variant	GAA	A	G	0	88	true	false	non-CpG transition	non-CpG	40000	0	3	115
3_prime_UTR_variant	GAA	A	G	0	88	true	false	non-CpG transition	non-CpG	45000	0	3	115
3_prime_UTR_variant	GAA	A	G	0	88	true	false	non-CpG transition	non-CpG	50000	0	3	115
3_prime_UTR_variant	GAA	A	G	0	88	true	false	non-CpG transition	non-CpG	55000	0	3	115
3_prime_UTR_variant	GAA	A	G	0	88	true	false	non-CpG transition	non-CpG	56885	1	4	115
3_prime_UTR_variant	GAA	A	G	0	88	true	false	non-CpG transition	non-CpG	60000	1	4	115
3_prime_UTR_variant	GAA	A	G	0	88	true	false	non-CpG transition	non-CpG	65000	2	5	115
3_prime_UTR_variant	GAA	A	G	0	88	true	false	non-CpG transition	non-CpG	70000	2	5	115
3_prime_UTR_variant	GAA	A	G	0	88	true	false	non-CpG transition	non-CpG	75000	2	5	115
3_prime_UTR_variant	GAA	A	G	0	88	true	false	non-CpG transition	non-CpG	80000	2	5	115
3_prime_UTR_variant	GAA	A	G	0	88	true	false	non-CpG transition	non-CpG	85000	2	5	115
3_prime_UTR_variant	GAA	A	G	0	88	true	false	non-CpG transition	non-CpG	90000	3	6	115
3_prime_UTR_variant	GAA	A	G	0	88	true	false	non-CpG transition	non-CpG	95000	3	6	115
3_prime_UTR_variant	GAA	A	G	0	88	true	false	non-CpG transition	non-CpG	100000	4	7	115
3_prime_UTR_variant	GAA	A	G	0	88	true	false	non-CpG transition	non-CpG	110000	3	7	115
3_prime_UTR_variant	GAA	A	G	0	88	true	false	non-CpG transition	non-CpG	120000	3	7	115
3_prime_UTR_variant	GAA	A	G	0	88	true	false	non-CpG transition	non-CpG	125748	3	7	115
3_prime_UTR_variant	GAA	A	G	0	89	true	false	non-CpG transition	non-CpG	10	0	1	123
3_prime_UTR_variant	GAA	A	G	0	89	true	false	non-CpG transition	non-CpG	20	0	1	123
3_prime_UTR_variant	GAA	A	G	0	89	true	false	non-CpG transition	non-CpG	50	0	1	123
3_prime_UTR_variant	GAA	A	G	0	89	true	false	non-CpG transition	non-CpG	100	0	1	123
3_prime_UTR_variant	GAA	A	G	0	89	true	false	non-CpG transition	non-CpG	200	0	1	123
3_prime_UTR_variant	GAA	A	G	0	89	true	false	non-CpG transition	non-CpG	500	0	1	123
3_prime_UTR_variant	GAA	A	G	0	89	true	false	non-CpG transition	non-CpG	1000	1	2	123
3_prime_UTR_variant	GAA	A	G	0	89	true	false	non-CpG transition	non-CpG	2000	1	2	123
3_prime_UTR_variant	GAA	A	G	0	89	true	false	non-CpG transition	non-CpG	3070	1	2	123
3_prime_UTR_variant	GAA	A	G	0	89	true	false	non-CpG transition	non-CpG	5000	1	2	123
3_prime_UTR_variant	GAA	A	G	0	89	true	false	non-CpG transition	non-CpG	5040	1	2	123
3_prime_UTR_variant	GAA	A	G	0	89	true	false	non-CpG transition	non-CpG	8128	1	2	123
3_prime_UTR_variant	GAA	A	G	0	89	true	false	non-CpG transition	non-CpG	9197	1	2	123
3_prime_UTR_variant	GAA	A	G	0	89	true	false	non-CpG transition	non-CpG	10000	1	2	123
3_prime_UTR_variant	GAA	A	G	0	89	true	false	non-CpG transition	non-CpG	10824	1	2	123
3_prime_UTR_variant	GAA	A	G	0	89	true	false	non-CpG transition	non-CpG	15000	1	2	123
3_prime_UTR_variant	GAA	A	G	0	89	true	false	non-CpG transition	non-CpG	15308	1	2	123
3_prime_UTR_variant	GAA	A	G	0	89	true	false	non-CpG transition	non-CpG	17296	1	2	123
3_prime_UTR_variant	GAA	A	G	0	89	true	false	non-CpG transition	non-CpG	20000	1	2	123
3_prime_UTR_variant	GAA	A	G	0	89	true	false	non-CpG transition	non-CpG	25000	1	2	123
3_prime_UTR_variant	GAA	A	G	0	89	true	false	non-CpG transition	non-CpG	30000	1	2	123
3_prime_UTR_variant	GAA	A	G	0	89	true	false	non-CpG transition	non-CpG	35000	1	2	123
3_prime_UTR_variant	GAA	A	G	0	89	true	false	non-CpG transition	non-CpG	40000	1	2	123
3_prime_UTR_variant	GAA	A	G	0	89	true	false	non-CpG transition	non-CpG	45000	1	2	123
3_prime_UTR_variant	GAA	A	G	0	89	true	false	non-CpG transition	non-CpG	50000	1	2	123
3_prime_UTR_variant	GAA	A	G	0	89	true	false	non-CpG transition	non-CpG	55000	1	2	123
3_prime_UTR_variant	GAA	A	G	0	89	true	false	non-CpG transition	non-CpG	56885	1	2	123
3_prime_UTR_variant	GAA	A	G	0	89	true	false	non-CpG transition	non-CpG	60000	1	2	123
3_prime_UTR_variant	GAA	A	G	0	89	true	false	non-CpG transition	non-CpG	65000	0	2	123
3_prime_UTR_variant	GAA	A	G	0	89	true	false	non-CpG transition	non-CpG	70000	0	2	123
3_prime_UTR_variant	GAA	A	G	0	89	true	false	non-CpG transition	non-CpG	75000	0	2	123
3_prime_UTR_variant	GAA	A	G	0	89	true	false	non-CpG transition	non-CpG	80000	0	2	123
3_prime_UTR_variant	GAA	A	G	0	89	true	false	non-CpG transition	non-CpG	85000	0	2	123
3_prime_UTR_variant	GAA	A	G	0	89	true	false	non-CpG transition	non-CpG	90000	0	2	123
3_prime_UTR_variant	GAA	A	G	0	89	true	false	non-CpG transition	non-CpG	95000	0	2	123
3_prime_UTR_variant	GAA	A	G	0	89	true	false	non-CpG transition	non-CpG	100000	0	2	123
3_prime_UTR_variant	GAA	A	G	0	89	true	false	non-CpG transition	non-CpG	110000	1	3	123
3_prime_UTR_variant	GAA	A	G	0	89	true	false	non-CpG transition	non-CpG	120000	1	3	123
3_prime_UTR_variant	GAA	A	G	0	89	true	false	non-CpG transition	non-CpG	125748	1	3	123
3_prime_UTR_variant	GAA	A	G	0	90	true	false	non-CpG transition	non-CpG	10	0	0	106
3_prime_UTR_variant	GAA	A	G	0	90	true	false	non-CpG transition	non-CpG	20	0	0	106
3_prime_UTR_variant	GAA	A	G	0	90	true	false	non-CpG transition	non-CpG	50	0	0	106
3_prime_UTR_variant	GAA	A	G	0	90	true	false	non-CpG transition	non-CpG	100	0	0	106
3_prime_UTR_variant	GAA	A	G	0	90	true	false	non-CpG transition	non-CpG	200	0	0	106
3_prime_UTR_variant	GAA	A	G	0	90	true	false	non-CpG transition	non-CpG	500	0	0	106
3_prime_UTR_variant	GAA	A	G	0	90	true	false	non-CpG transition	non-CpG	1000	0	0	106
3_prime_UTR_variant	GAA	A	G	0	90	true	false	non-CpG transition	non-CpG	2000	0	0	106
3_prime_UTR_variant	GAA	A	G	0	90	true	false	non-CpG transition	non-CpG	3070	0	0	106
3_prime_UTR_variant	GAA	A	G	0	90	true	false	non-CpG transition	non-CpG	5000	0	0	106
3_prime_UTR_variant	GAA	A	G	0	90	true	false	non-CpG transition	non-CpG	5040	0	0	106
3_prime_UTR_variant	GAA	A	G	0	90	true	false	non-CpG transition	non-CpG	8128	1	1	106
3_prime_UTR_variant	GAA	A	G	0	90	true	false	non-CpG transition	non-CpG	9197	1	1	106
3_prime_UTR_variant	GAA	A	G	0	90	true	false	non-CpG transition	non-CpG	10000	1	1	106
3_prime_UTR_variant	GAA	A	G	0	90	true	false	non-CpG transition	non-CpG	10824	1	1	106
3_prime_UTR_variant	GAA	A	G	0	90	true	false	non-CpG transition	non-CpG	15000	1	1	106
3_prime_UTR_variant	GAA	A	G	0	90	true	false	non-CpG transition	non-CpG	15308	1	1	106
3_prime_UTR_variant	GAA	A	G	0	90	true	false	non-CpG transition	non-CpG	17296	1	1	106
3_prime_UTR_variant	GAA	A	G	0	90	true	false	non-CpG transition	non-CpG	20000	1	1	106
3_prime_UTR_variant	GAA	A	G	0	90	true	false	non-CpG transition	non-CpG	25000	2	2	106
3_prime_UTR_variant	GAA	A	G	0	90	true	false	non-CpG transition	non-CpG	30000	2	2	106
3_prime_UTR_variant	GAA	A	G	0	90	true	false	non-CpG transition	non-CpG	35000	3	3	106
3_prime_UTR_variant	GAA	A	G	0	90	true	false	non-CpG transition	non-CpG	40000	3	3	106
3_prime_UTR_variant	GAA	A	G	0	90	true	false	non-CpG transition	non-CpG	45000	5	5	106
3_prime_UTR_variant	GAA	A	G	0	90	true	false	non-CpG transition	non-CpG	50000	5	5	106
3_prime_UTR_variant	GAA	A	G	0	90	true	false	non-CpG transition	non-CpG	55000	5	5	106
3_prime_UTR_variant	GAA	A	G	0	90	true	false	non-CpG transition	non-CpG	56885	5	5	106
3_prime_UTR_variant	GAA	A	G	0	90	true	false	non-CpG transition	non-CpG	60000	5	5	106
3_prime_UTR_variant	GAA	A	G	0	90	true	false	non-CpG transition	non-CpG	65000	6	6	106
3_prime_UTR_variant	GAA	A	G	0	90	true	false	non-CpG transition	non-CpG	70000	6	6	106
3_prime_UTR_variant	GAA	A	G	0	90	true	false	non-CpG transition	non-CpG	75000	6	6	106
3_prime_UTR_variant	GAA	A	G	0	90	true	false	non-CpG transition	non-CpG	80000	7	7	106
3_prime_UTR_variant	GAA	A	G	0	90	true	false	non-CpG transition	non-CpG	85000	7	7	106
3_prime_UTR_variant	GAA	A	G	0	90	true	false	non-CpG transition	non-CpG	90000	7	7	106
3_prime_UTR_variant	GAA	A	G	0	90	true	false	non-CpG transition	non-CpG	95000	7	7	106
3_prime_UTR_variant	GAA	A	G	0	90	true	false	non-CpG transition	non-CpG	100000	7	8	106
3_prime_UTR_variant	GAA	A	G	0	90	true	false	non-CpG transition	non-CpG	110000	6	8	106
3_prime_UTR_variant	GAA	A	G	0	90	true	false	non-CpG transition	non-CpG	120000	6	9	106
3_prime_UTR_variant	GAA	A	G	0	90	true	false	non-CpG transition	non-CpG	125748	6	9	106
3_prime_UTR_variant	GAA	A	G	0	91	true	false	non-CpG transition	non-CpG	10	0	0	129
3_prime_UTR_variant	GAA	A	G	0	91	true	false	non-CpG transition	non-CpG	20	0	0	129
3_prime_UTR_variant	GAA	A	G	0	91	true	false	non-CpG transition	non-CpG	50	0	0	129
3_prime_UTR_variant	GAA	A	G	0	91	true	false	non-CpG transition	non-CpG	100	0	0	129
3_prime_UTR_variant	GAA	A	G	0	91	true	false	non-CpG transition	non-CpG	200	0	0	129
3_prime_UTR_variant	GAA	A	G	0	91	true	false	non-CpG transition	non-CpG	500	0	0	129
3_prime_UTR_variant	GAA	A	G	0	91	true	false	non-CpG transition	non-CpG	1000	0	0	129
3_prime_UTR_variant	GAA	A	G	0	91	true	false	non-CpG transition	non-CpG	2000	0	0	129
3_prime_UTR_variant	GAA	A	G	0	91	true	false	non-CpG transition	non-CpG	3070	0	0	129
3_prime_UTR_variant	GAA	A	G	0	91	true	false	non-CpG transition	non-CpG	5000	0	0	129
3_prime_UTR_variant	GAA	A	G	0	91	true	false	non-CpG transition	non-CpG	5040	0	0	129
3_prime_UTR_variant	GAA	A	G	0	91	true	false	non-CpG transition	non-CpG	8128	0	0	129
3_prime_UTR_variant	GAA	A	G	0	91	true	false	non-CpG transition	non-CpG	9197	0	0	129
3_prime_UTR_variant	GAA	A	G	0	91	true	false	non-CpG transition	non-CpG	10000	0	0	129
3_prime_UTR_variant	GAA	A	G	0	91	true	false	non-CpG transition	non-CpG	10824	0	0	129
3_prime_UTR_variant	GAA	A	G	0	91	true	false	non-CpG transition	non-CpG	15000	0	0	129
3_prime_UTR_variant	GAA	A	G	0	91	true	false	non-CpG transition	non-CpG	15308	0	0	129
3_prime_UTR_variant	GAA	A	G	0	91	true	false	non-CpG transition	non-CpG	17296	0	0	129
3_prime_UTR_variant	GAA	A	G	0	91	true	false	non-CpG transition	non-CpG	20000	0	0	129
3_prime_UTR_variant	GAA	A	G	0	91	true	false	non-CpG transition	non-CpG	25000	2	2	129
3_prime_UTR_variant	GAA	A	G	0	91	true	false	non-CpG transition	non-CpG	30000	2	2	129
3_prime_UTR_variant	GAA	A	G	0	91	true	false	non-CpG transition	non-CpG	35000	2	2	129
3_prime_UTR_variant	GAA	A	G	0	91	true	false	non-CpG transition	non-CpG	40000	1	2	129
3_prime_UTR_variant	GAA	A	G	0	91	true	false	non-CpG transition	non-CpG	45000	1	2	129
3_prime_UTR_variant	GAA	A	G	0	91	true	false	non-CpG transition	non-CpG	50000	1	2	129
3_prime_UTR_variant	GAA	A	G	0	91	true	false	non-CpG transition	non-CpG	55000	1	2	129
3_prime_UTR_variant	GAA	A	G	0	91	true	false	non-CpG transition	non-CpG	56885	1	2	129
3_prime_UTR_variant	GAA	A	G	0	91	true	false	non-CpG transition	non-CpG	60000	1	2	129
3_prime_UTR_variant	GAA	A	G	0	91	true	false	non-CpG transition	non-CpG	65000	1	2	129
3_prime_UTR_variant	GAA	A	G	0	91	true	false	non-CpG transition	non-CpG	70000	1	2	129
3_prime_UTR_variant	GAA	A	G	0	91	true	false	non-CpG transition	non-CpG	75000	1	2	129
3_prime_UTR_variant	GAA	A	G	0	91	true	false	non-CpG transition	non-CpG	80000	1	2	129
3_prime_UTR_variant	GAA	A	G	0	91	true	false	non-CpG transition	non-CpG	85000	1	2	129
3_prime_UTR_variant	GAA	A	G	0	91	true	false	non-CpG transition	non-CpG	90000	1	2	129
3_prime_UTR_variant	GAA	A	G	0	91	true	false	non-CpG transition	non-CpG	95000	2	3	129
3_prime_UTR_variant	GAA	A	G	0	91	true	false	non-CpG transition	non-CpG	100000	2	3	129
3_prime_UTR_variant	GAA	A	G	0	91	true	false	non-CpG transition	non-CpG	110000	2	3	129
3_prime_UTR_variant	GAA	A	G	0	91	true	false	non-CpG transition	non-CpG	120000	3	4	129
3_prime_UTR_variant	GAA	A	G	0	91	true	false	non-CpG transition	non-CpG	125748	3	4	129
3_prime_UTR_variant	GAA	A	G	0	92	true	false	non-CpG transition	non-CpG	10	0	0	96
3_prime_UTR_variant	GAA	A	G	0	92	true	false	non-CpG transition	non-CpG	20	0	0	96
3_prime_UTR_variant	GAA	A	G	0	92	true	false	non-CpG transition	non-CpG	50	0	0	96
3_prime_UTR_variant	GAA	A	G	0	92	true	false	non-CpG transition	non-CpG	100	0	0	96
3_prime_UTR_variant	GAA	A	G	0	92	true	false	non-CpG transition	non-CpG	200	0	0	96
3_prime_UTR_variant	GAA	A	G	0	92	true	false	non-CpG transition	non-CpG	500	0	0	96
3_prime_UTR_variant	GAA	A	G	0	92	true	false	non-CpG transition	non-CpG	1000	0	0	96
3_prime_UTR_variant	GAA	A	G	0	92	true	false	non-CpG transition	non-CpG	2000	0	0	96
3_prime_UTR_variant	GAA	A	G	0	92	true	false	non-CpG transition	non-CpG	3070	0	0	96
3_prime_UTR_variant	GAA	A	G	0	92	true	false	non-CpG transition	non-CpG	5000	0	0	96
3_prime_UTR_variant	GAA	A	G	0	92	true	false	non-CpG transition	non-CpG	5040	0	0	96
3_prime_UTR_variant	GAA	A	G	0	92	true	false	non-CpG transition	non-CpG	8128	0	0	96
3_prime_UTR_variant	GAA	A	G	0	92	true	false	non-CpG transition	non-CpG	9197	0	0	96
3_prime_UTR_variant	GAA	A	G	0	92	true	false	non-CpG transition	non-CpG	10000	0	0	96
3_prime_UTR_variant	GAA	A	G	0	92	true	false	non-CpG transition	non-CpG	10824	0	0	96
3_prime_UTR_variant	GAA	A	G	0	92	true	false	non-CpG transition	non-CpG	15000	1	1	96
3_prime_UTR_variant	GAA	A	G	0	92	true	false	non-CpG transition	non-CpG	15308	1	1	96
3_prime_UTR_variant	GAA	A	G	0	92	true	false	non-CpG transition	non-CpG	17296	1	1	96
3_prime_UTR_variant	GAA	A	G	0	92	true	false	non-CpG transition	non-CpG	20000	1	1	96
3_prime_UTR_variant	GAA	A	G	0	92	true	false	non-CpG transition	non-CpG	25000	2	2	96
3_prime_UTR_variant	GAA	A	G	0	92	true	false	non-CpG transition	non-CpG	30000	2	2	96
3_prime_UTR_variant	GAA	A	G	0	92	true	false	non-CpG transition	non-CpG	35000	2	2	96
3_prime_UTR_variant	GAA	A	G	0	92	true	false	non-CpG transition	non-CpG	40000	2	2	96
3_prime_UTR_variant	GAA	A	G	0	92	true	false	non-CpG transition	non-CpG	45000	2	2	96
3_prime_UTR_variant	GAA	A	G	0	92	true	false	non-CpG transition	non-CpG	50000	2	2	96
3_prime_UTR_variant	GAA	A	G	0	92	true	false	non-CpG transition	non-CpG	55000	2	2	96
3_prime_UTR_variant	GAA	A	G	0	92	true	false	non-CpG transition	non-CpG	56885	2	2	96
3_prime_UTR_variant	GAA	A	G	0	92	true	false	non-CpG transition	non-CpG	60000	2	2	96
3_prime_UTR_variant	GAA	A	G	0	92	true	false	non-CpG transition	non-CpG	65000	2	2	96
3_prime_UTR_variant	GAA	A	G	0	92	true	false	non-CpG transition	non-CpG	70000	2	2	96
3_prime_UTR_variant	GAA	A	G	0	92	true	false	non-CpG transition	non-CpG	75000	2	2	96
3_prime_UTR_variant	GAA	A	G	0	92	true	false	non-CpG transition	non-CpG	80000	2	2	96
3_prime_UTR_variant	GAA	A	G	0	92	true	false	non-CpG transition	non-CpG	85000	2	2	96
3_prime_UTR_variant	GAA	A	G	0	92	true	false	non-CpG transition	non-CpG	90000	2	2	96
3_prime_UTR_variant	GAA	A	G	0	92	true	false	non-CpG transition	non-CpG	95000	2	2	96
3_prime_UTR_variant	GAA	A	G	0	92	true	false	non-CpG transition	non-CpG	100000	2	2	96
3_prime_UTR_variant	GAA	A	G	0	92	true	false	non-CpG transition	non-CpG	110000	3	3	96
3_prime_UTR_variant	GAA	A	G	0	92	true	false	non-CpG transition	non-CpG	120000	2	3	96
3_prime_UTR_variant	GAA	A	G	0	92	true	false	non-CpG transition	non-CpG	125748	2	3	96
3_prime_UTR_variant	GAA	A	G	0	93	true	false	non-CpG transition	non-CpG	10	0	0	113
3_prime_UTR_variant	GAA	A	G	0	93	true	false	non-CpG transition	non-CpG	20	0	0	113
3_prime_UTR_variant	GAA	A	G	0	93	true	false	non-CpG transition	non-CpG	50	0	0	113
3_prime_UTR_variant	GAA	A	G	0	93	true	false	non-CpG transition	non-CpG	100	0	0	113
3_prime_UTR_variant	GAA	A	G	0	93	true	false	non-CpG transition	non-CpG	200	0	0	113
3_prime_UTR_variant	GAA	A	G	0	93	true	false	non-CpG transition	non-CpG	500	0	0	113
3_prime_UTR_variant	GAA	A	G	0	93	true	false	non-CpG transition	non-CpG	1000	0	0	113
3_prime_UTR_variant	GAA	A	G	0	93	true	false	non-CpG transition	non-CpG	2000	0	0	113
3_prime_UTR_variant	GAA	A	G	0	93	true	false	non-CpG transition	non-CpG	3070	1	1	113
3_prime_UTR_variant	GAA	A	G	0	93	true	false	non-CpG transition	non-CpG	5000	0	1	113
3_prime_UTR_variant	GAA	A	G	0	93	true	false	non-CpG transition	non-CpG	5040	0	1	113
3_prime_UTR_variant	GAA	A	G	0	93	true	false	non-CpG transition	non-CpG	8128	3	4	113
3_prime_UTR_variant	GAA	A	G	0	93	true	false	non-CpG transition	non-CpG	9197	3	4	113
3_prime_UTR_variant	GAA	A	G	0	93	true	false	non-CpG transition	non-CpG	10000	2	4	113
3_prime_UTR_variant	GAA	A	G	0	93	true	false	non-CpG transition	non-CpG	10824	2	4	113
3_prime_UTR_variant	GAA	A	G	0	93	true	false	non-CpG transition	non-CpG	15000	2	4	113
3_prime_UTR_variant	GAA	A	G	0	93	true	false	non-CpG transition	non-CpG	15308	2	4	113
3_prime_UTR_variant	GAA	A	G	0	93	true	false	non-CpG transition	non-CpG	17296	2	4	113
3_prime_UTR_variant	GAA	A	G	0	93	true	false	non-CpG transition	non-CpG	20000	2	4	113
3_prime_UTR_variant	GAA	A	G	0	93	true	false	non-CpG transition	non-CpG	25000	1	4	113
3_prime_UTR_variant	GAA	A	G	0	93	true	false	non-CpG transition	non-CpG	30000	1	4	113
3_prime_UTR_variant	GAA	A	G	0	93	true	false	non-CpG transition	non-CpG	35000	2	5	113
3_prime_UTR_variant	GAA	A	G	0	93	true	false	non-CpG transition	non-CpG	40000	2	5	113
3_prime_UTR_variant	GAA	A	G	0	93	true	false	non-CpG transition	non-CpG	45000	3	6	113
3_prime_UTR_variant	GAA	A	G	0	93	true	false	non-CpG transition	non-CpG	50000	3	6	113
3_prime_UTR_variant	GAA	A	G	0	93	true	false	non-CpG transition	non-CpG	55000	3	6	113
3_prime_UTR_variant	GAA	A	G	0	93	true	false	non-CpG transition	non-CpG	56885	3	6	113
3_prime_UTR_variant	GAA	A	G	0	93	true	false	non-CpG transition	non-CpG	60000	3	6	113
3_prime_UTR_variant	GAA	A	G	0	93	true	false	non-CpG transition	non-CpG	65000	4	7	113
3_prime_UTR_variant	GAA	A	G	0	93	true	false	non-CpG transition	non-CpG	70000	4	7	113
3_prime_UTR_variant	GAA	A	G	0	93	true	false	non-CpG transition	non-CpG	75000	4	7	113
3_prime_UTR_variant	GAA	A	G	0	93	true	false	non-CpG transition	non-CpG	80000	4	7	113
3_prime_UTR_variant	GAA	A	G	0	93	true	false	non-CpG transition	non-CpG	85000	4	7	113
3_prime_UTR_variant	GAA	A	G	0	93	true	false	non-CpG transition	non-CpG	90000	4	7	113
3_prime_UTR_variant	GAA	A	G	0	93	true	false	non-CpG transition	non-CpG	95000	4	7	113
3_prime_UTR_variant	GAA	A	G	0	93	true	false	non-CpG transition	non-CpG	100000	4	7	113
3_prime_UTR_variant	GAA	A	G	0	93	true	false	non-CpG transition	non-CpG	110000	4	7	113
3_prime_UTR_variant	GAA	A	G	0	93	true	false	non-CpG transition	non-CpG	120000	3	7	113
3_prime_UTR_variant	GAA	A	G	0	93	true	false	non-CpG transition	non-CpG	125748	3	7	113
3_prime_UTR_variant	GAA	A	G	0	94	true	false	non-CpG transition	non-CpG	10	0	0	106
3_prime_UTR_variant	GAA	A	G	0	94	true	false	non-CpG transition	non-CpG	20	0	0	106
3_prime_UTR_variant	GAA	A	G	0	94	true	false	non-CpG transition	non-CpG	50	0	0	106
3_prime_UTR_variant	GAA	A	G	0	94	true	false	non-CpG transition	non-CpG	100	0	0	106
3_prime_UTR_variant	GAA	A	G	0	94	true	false	non-CpG transition	non-CpG	200	0	0	106
3_prime_UTR_variant	GAA	A	G	0	94	true	false	non-CpG transition	non-CpG	500	0	0	106
3_prime_UTR_variant	GAA	A	G	0	94	true	false	non-CpG transition	non-CpG	1000	0	0	106
3_prime_UTR_variant	GAA	A	G	0	94	true	false	non-CpG transition	non-CpG	2000	0	0	106
3_prime_UTR_variant	GAA	A	G	0	94	true	false	non-CpG transition	non-CpG	3070	0	0	106
3_prime_UTR_variant	GAA	A	G	0	94	true	false	non-CpG transition	non-CpG	5000	0	0	106
3_prime_UTR_variant	GAA	A	G	0	94	true	false	non-CpG transition	non-CpG	5040	0	0	106
3_prime_UTR_variant	GAA	A	G	0	94	true	false	non-CpG transition	non-CpG	8128	0	0	106
3_prime_UTR_variant	GAA	A	G	0	94	true	false	non-CpG transition	non-CpG	9197	0	0	106
3_prime_UTR_variant	GAA	A	G	0	94	true	false	non-CpG transition	non-CpG	10000	0	0	106
3_prime_UTR_variant	GAA	A	G	0	94	true	false	non-CpG transition	non-CpG	10824	0	0	106
3_prime_UTR_variant	GAA	A	G	0	94	true	false	non-CpG transition	non-CpG	15000	0	0	106
3_prime_UTR_variant	GAA	A	G	0	94	true	false	non-CpG transition	non-CpG	15308	0	0	106
3_prime_UTR_variant	GAA	A	G	0	94	true	false	non-CpG transition	non-CpG	17296	0	0	106
3_prime_UTR_variant	GAA	A	G	0	94	true	false	non-CpG transition	non-CpG	20000	0	0	106
3_prime_UTR_variant	GAA	A	G	0	94	true	false	non-CpG transition	non-CpG	25000	2	2	106
3_prime_UTR_variant	GAA	A	G	0	94	true	false	non-CpG transition	non-CpG	30000	2	2	106
3_prime_UTR_variant	GAA	A	G	0	94	true	false	non-CpG transition	non-CpG	35000	1	2	106
3_prime_UTR_variant	GAA	A	G	0	94	true	false	non-CpG transition	non-CpG	40000	1	2	106
3_prime_UTR_variant	GAA	A	G	0	94	true	false	non-CpG transition	non-CpG	45000	2	3	106
3_prime_UTR_variant	GAA	A	G	0	94	true	false	non-CpG transition	non-CpG	50000	2	3	106
3_prime_UTR_variant	GAA	A	G	0	94	true	false	non-CpG transition	non-CpG	55000	2	3	106
3_prime_UTR_variant	GAA	A	G	0	94	true	false	non-CpG transition	non-CpG	56885	2	3	106
3_prime_UTR_variant	GAA	A	G	0	94	true	false	non-CpG transition	non-CpG	60000	3	4	106
3_prime_UTR_variant	GAA	A	G	0	94	true	false	non-CpG transition	non-CpG	65000	3	4	106
3_prime_UTR_variant	GAA	A	G	0	94	true	false	non-CpG transition	non-CpG	70000	3	4	106
3_prime_UTR_variant	GAA	A	G	0	94	true	false	non-CpG transition	non-CpG	75000	3	4	106
3_prime_UTR_variant	GAA	A	G	0	94	true	false	non-CpG transition	non-CpG	80000	3	4	106
3_prime_UTR_variant	GAA	A	G	0	94	true	false	non-CpG transition	non-CpG	85000	3	4	106
3_prime_UTR_variant	GAA	A	G	0	94	true	false	non-CpG transition	non-CpG	90000	3	4	106
3_prime_UTR_variant	GAA	A	G	0	94	true	false	non-CpG transition	non-CpG	95000	3	4	106
3_prime_UTR_variant	GAA	A	G	0	94	true	false	non-CpG transition	non-CpG	100000	3	4	106
3_prime_UTR_variant	GAA	A	G	0	94	true	false	non-CpG transition	non-CpG	110000	3	4	106
3_prime_UTR_variant	GAA	A	G	0	94	true	false	non-CpG transition	non-CpG	120000	4	5	106
3_prime_UTR_variant	GAA	A	G	0	94	true	false	non-CpG transition	non-CpG	125748	4	5	106
3_prime_UTR_variant	GAA	A	G	0	95	true	false	non-CpG transition	non-CpG	10	0	0	88
3_prime_UTR_variant	GAA	A	G	0	95	true	false	non-CpG transition	non-CpG	20	0	0	88
3_prime_UTR_variant	GAA	A	G	0	95	true	false	non-CpG transition	non-CpG	50	0	0	88
3_prime_UTR_variant	GAA	A	G	0	95	true	false	non-CpG transition	non-CpG	100	0	0	88
3_prime_UTR_variant	GAA	A	G	0	95	true	false	non-CpG transition	non-CpG	200	0	0	88
3_prime_UTR_variant	GAA	A	G	0	95	true	false	non-CpG transition	non-CpG	500	0	0	88
3_prime_UTR_variant	GAA	A	G	0	95	true	false	non-CpG transition	non-CpG	1000	0	0	88
3_prime_UTR_variant	GAA	A	G	0	95	true	false	non-CpG transition	non-CpG	2000	0	0	88
3_prime_UTR_variant	GAA	A	G	0	95	true	false	non-CpG transition	non-CpG	3070	0	0	88
3_prime_UTR_variant	GAA	A	G	0	95	true	false	non-CpG transition	non-CpG	5000	0	0	88
3_prime_UTR_variant	GAA	A	G	0	95	true	false	non-CpG transition	non-CpG	5040	0	0	88
3_prime_UTR_variant	GAA	A	G	0	95	true	false	non-CpG transition	non-CpG	8128	0	0	88
3_prime_UTR_variant	GAA	A	G	0	95	true	false	non-CpG transition	non-CpG	9197	0	0	88
3_prime_UTR_variant	GAA	A	G	0	95	true	false	non-CpG transition	non-CpG	10000	0	0	88
3_prime_UTR_variant	GAA	A	G	0	95	true	false	non-CpG transition	non-CpG	10824	0	0	88
3_prime_UTR_variant	GAA	A	G	0	95	true	false	non-CpG transition	non-CpG	15000	0	0	88
3_prime_UTR_variant	GAA	A	G	0	95	true	false	non-CpG transition	non-CpG	15308	0	0	88
3_prime_UTR_variant	GAA	A	G	0	95	true	false	non-CpG transition	non-CpG	17296	0	0	88
3_prime_UTR_variant	GAA	A	G	0	95	true	false	non-CpG transition	non-CpG	20000	0	0	88
3_prime_UTR_variant	GAA	A	G	0	95	true	false	non-CpG transition	non-CpG	25000	0	0	88
3_prime_UTR_variant	GAA	A	G	0	95	true	false	non-CpG transition	non-CpG	30000	0	0	88
3_prime_UTR_variant	GAA	A	G	0	95	true	false	non-CpG transition	non-CpG	35000	0	0	88
3_prime_UTR_variant	GAA	A	G	0	95	true	false	non-CpG transition	non-CpG	40000	0	0	88
3_prime_UTR_variant	GAA	A	G	0	95	true	false	non-CpG transition	non-CpG	45000	0	0	88
3_prime_UTR_variant	GAA	A	G	0	95	true	false	non-CpG transition	non-CpG	50000	0	0	88
3_prime_UTR_variant	GAA	A	G	0	95	true	false	non-CpG transition	non-CpG	55000	0	0	88
3_prime_UTR_variant	GAA	A	G	0	95	true	false	non-CpG transition	non-CpG	56885	0	0	88
3_prime_UTR_variant	GAA	A	G	0	95	true	false	non-CpG transition	non-CpG	60000	0	0	88
3_prime_UTR_variant	GAA	A	G	0	95	true	false	non-CpG transition	non-CpG	65000	0	0	88
3_prime_UTR_variant	GAA	A	G	0	95	true	false	non-CpG transition	non-CpG	70000	0	0	88
3_prime_UTR_variant	GAA	A	G	0	95	true	false	non-CpG transition	non-CpG	75000	0	0	88
3_prime_UTR_variant	GAA	A	G	0	95	true	false	non-CpG transition	non-CpG	80000	0	0	88
3_prime_UTR_variant	GAA	A	G	0	95	true	false	non-CpG transition	non-CpG	85000	0	0	88
3_prime_UTR_variant	GAA	A	G	0	95	true	false	non-CpG transition	non-CpG	90000	0	0	88
3_prime_UTR_variant	GAA	A	G	0	95	true	false	non-CpG transition	non-CpG	95000	0	0	88
3_prime_UTR_variant	GAA	A	G	0	95	true	false	non-CpG transition	non-CpG	100000	0	0	88
3_prime_UTR_variant	GAA	A	G	0	95	true	false	non-CpG transition	non-CpG	110000	1	1	88
3_prime_UTR_variant	GAA	A	G	0	95	true	false	non-CpG transition	non-CpG	120000	1	1	88
3_prime_UTR_variant	GAA	A	G	0	95	true	false	non-CpG transition	non-CpG	125748	1	1	88
3_prime_UTR_variant	GAA	A	G	0	96	true	false	non-CpG transition	non-CpG	10	0	0	109
3_prime_UTR_variant	GAA	A	G	0	96	true	false	non-CpG transition	non-CpG	20	0	0	109
3_prime_UTR_variant	GAA	A	G	0	96	true	false	non-CpG transition	non-CpG	50	0	0	109
3_prime_UTR_variant	GAA	A	G	0	96	true	false	non-CpG transition	non-CpG	100	0	0	109
3_prime_UTR_variant	GAA	A	G	0	96	true	false	non-CpG transition	non-CpG	200	0	0	109
3_prime_UTR_variant	GAA	A	G	0	96	true	false	non-CpG transition	non-CpG	500	0	0	109
3_prime_UTR_variant	GAA	A	G	0	96	true	false	non-CpG transition	non-CpG	1000	0	0	109
3_prime_UTR_variant	GAA	A	G	0	96	true	false	non-CpG transition	non-CpG	2000	0	0	109
3_prime_UTR_variant	GAA	A	G	0	96	true	false	non-CpG transition	non-CpG	3070	0	0	109
3_prime_UTR_variant	GAA	A	G	0	96	true	false	non-CpG transition	non-CpG	5000	0	0	109
3_prime_UTR_variant	GAA	A	G	0	96	true	false	non-CpG transition	non-CpG	5040	0	0	109
3_prime_UTR_variant	GAA	A	G	0	96	true	false	non-CpG transition	non-CpG	8128	0	0	109
3_prime_UTR_variant	GAA	A	G	0	96	true	false	non-CpG transition	non-CpG	9197	0	0	109
3_prime_UTR_variant	GAA	A	G	0	96	true	false	non-CpG transition	non-CpG	10000	0	0	109
3_prime_UTR_variant	GAA	A	G	0	96	true	false	non-CpG transition	non-CpG	10824	0	0	109
3_prime_UTR_variant	GAA	A	G	0	96	true	false	non-CpG transition	non-CpG	15000	0	0	109
3_prime_UTR_variant	GAA	A	G	0	96	true	false	non-CpG transition	non-CpG	15308	0	0	109
3_prime_UTR_variant	GAA	A	G	0	96	true	false	non-CpG transition	non-CpG	17296	0	0	109
3_prime_UTR_variant	GAA	A	G	0	96	true	false	non-CpG transition	non-CpG	20000	0	0	109
3_prime_UTR_variant	GAA	A	G	0	96	true	false	non-CpG transition	non-CpG	25000	0	0	109
3_prime_UTR_variant	GAA	A	G	0	96	true	false	non-CpG transition	non-CpG	30000	0	0	109
3_prime_UTR_variant	GAA	A	G	0	96	true	false	non-CpG transition	non-CpG	35000	1	1	109
3_prime_UTR_variant	GAA	A	G	0	96	true	false	non-CpG transition	non-CpG	40000	2	2	109
3_prime_UTR_variant	GAA	A	G	0	96	true	false	non-CpG transition	non-CpG	45000	1	2	109
3_prime_UTR_variant	GAA	A	G	0	96	true	false	non-CpG transition	non-CpG	50000	1	2	109
3_prime_UTR_variant	GAA	A	G	0	96	true	false	non-CpG transition	non-CpG	55000	1	2	109
3_prime_UTR_variant	GAA	A	G	0	96	true	false	non-CpG transition	non-CpG	56885	1	2	109
3_prime_UTR_variant	GAA	A	G	0	96	true	false	non-CpG transition	non-CpG	60000	1	2	109
3_prime_UTR_variant	GAA	A	G	0	96	true	false	non-CpG transition	non-CpG	65000	2	3	109
3_prime_UTR_variant	GAA	A	G	0	96	true	false	non-CpG transition	non-CpG	70000	3	4	109
3_prime_UTR_variant	GAA	A	G	0	96	true	false	non-CpG transition	non-CpG	75000	3	4	109
3_prime_UTR_variant	GAA	A	G	0	96	true	false	non-CpG transition	non-CpG	80000	2	4	109
3_prime_UTR_variant	GAA	A	G	0	96	true	false	non-CpG transition	non-CpG	85000	2	4	109
3_prime_UTR_variant	GAA	A	G	0	96	true	false	non-CpG transition	non-CpG	90000	2	4	109
3_prime_UTR_variant	GAA	A	G	0	96	true	false	non-CpG transition	non-CpG	95000	2	4	109
3_prime_UTR_variant	GAA	A	G	0	96	true	false	non-CpG transition	non-CpG	100000	2	4	109
3_prime_UTR_variant	GAA	A	G	0	96	true	false	non-CpG transition	non-CpG	110000	2	4	109
3_prime_UTR_variant	GAA	A	G	0	96	true	false	non-CpG transition	non-CpG	120000	2	4	109
3_prime_UTR_variant	GAA	A	G	0	96	true	false	non-CpG transition	non-CpG	125748	2	4	109
3_prime_UTR_variant	GAA	A	G	0	97	true	false	non-CpG transition	non-CpG	10	0	0	100
3_prime_UTR_variant	GAA	A	G	0	97	true	false	non-CpG transition	non-CpG	20	0	0	100
3_prime_UTR_variant	GAA	A	G	0	97	true	false	non-CpG transition	non-CpG	50	0	0	100
3_prime_UTR_variant	GAA	A	G	0	97	true	false	non-CpG transition	non-CpG	100	0	0	100
3_prime_UTR_variant	GAA	A	G	0	97	true	false	non-CpG transition	non-CpG	200	0	0	100
3_prime_UTR_variant	GAA	A	G	0	97	true	false	non-CpG transition	non-CpG	500	0	0	100
3_prime_UTR_variant	GAA	A	G	0	97	true	false	non-CpG transition	non-CpG	1000	0	0	100
3_prime_UTR_variant	GAA	A	G	0	97	true	false	non-CpG transition	non-CpG	2000	0	0	100
3_prime_UTR_variant	GAA	A	G	0	97	true	false	non-CpG transition	non-CpG	3070	1	1	100
3_prime_UTR_variant	GAA	A	G	0	97	true	false	non-CpG transition	non-CpG	5000	1	1	100
3_prime_UTR_variant	GAA	A	G	0	97	true	false	non-CpG transition	non-CpG	5040	1	1	100
3_prime_UTR_variant	GAA	A	G	0	97	true	false	non-CpG transition	non-CpG	8128	1	1	100
3_prime_UTR_variant	GAA	A	G	0	97	true	false	non-CpG transition	non-CpG	9197	1	1	100
3_prime_UTR_variant	GAA	A	G	0	97	true	false	non-CpG transition	non-CpG	10000	1	1	100
3_prime_UTR_variant	GAA	A	G	0	97	true	false	non-CpG transition	non-CpG	10824	1	1	100
3_prime_UTR_variant	GAA	A	G	0	97	true	false	non-CpG transition	non-CpG	15000	1	1	100
3_prime_UTR_variant	GAA	A	G	0	97	true	false	non-CpG transition	non-CpG	15308	1	1	100
3_prime_UTR_variant	GAA	A	G	0	97	true	false	non-CpG transition	non-CpG	17296	1	1	100
3_prime_UTR_variant	GAA	A	G	0	97	true	false	non-CpG transition	non-CpG	20000	1	1	100
3_prime_UTR_variant	GAA	A	G	0	97	true	false	non-CpG transition	non-CpG	25000	0	1	100
3_prime_UTR_variant	GAA	A	G	0	97	true	false	non-CpG transition	non-CpG	30000	0	1	100
3_prime_UTR_variant	GAA	A	G	0	97	true	false	non-CpG transition	non-CpG	35000	0	1	100
3_prime_UTR_variant	GAA	A	G	0	97	true	false	non-CpG transition	non-CpG	40000	0	1	100
3_prime_UTR_variant	GAA	A	G	0	97	true	false	non-CpG transition	non-CpG	45000	0	1	100
3_prime_UTR_variant	GAA	A	G	0	97	true	false	non-CpG transition	non-CpG	50000	0	1	100
3_prime_UTR_variant	GAA	A	G	0	97	true	false	non-CpG transition	non-CpG	55000	0	1	100
3_prime_UTR_variant	GAA	A	G	0	97	true	false	non-CpG transition	non-CpG	56885	0	1	100
3_prime_UTR_variant	GAA	A	G	0	97	true	false	non-CpG transition	non-CpG	60000	0	1	100
3_prime_UTR_variant	GAA	A	G	0	97	true	false	non-CpG transition	non-CpG	65000	0	1	100
3_prime_UTR_variant	GAA	A	G	0	97	true	false	non-CpG transition	non-CpG	70000	0	1	100
3_prime_UTR_variant	GAA	A	G	0	97	true	false	non-CpG transition	non-CpG	75000	0	1	100
3_prime_UTR_variant	GAA	A	G	0	97	true	false	non-CpG transition	non-CpG	80000	0	1	100
3_prime_UTR_variant	GAA	A	G	0	97	true	false	non-CpG transition	non-CpG	85000	0	1	100
3_prime_UTR_variant	GAA	A	G	0	97	true	false	non-CpG transition	non-CpG	90000	0	1	100
3_prime_UTR_variant	GAA	A	G	0	97	true	false	non-CpG transition	non-CpG	95000	1	2	100
3_prime_UTR_variant	GAA	A	G	0	97	true	false	non-CpG transition	non-CpG	100000	1	2	100
3_prime_UTR_variant	GAA	A	G	0	97	true	false	non-CpG transition	non-CpG	110000	1	2	100
3_prime_UTR_variant	GAA	A	G	0	97	true	false	non-CpG transition	non-CpG	120000	1	2	100
3_prime_UTR_variant	GAA	A	G	0	97	true	false	non-CpG transition	non-CpG	125748	1	2	100
3_prime_UTR_variant	GAA	A	G	0	98	true	false	non-CpG transition	non-CpG	10	0	0	85
3_prime_UTR_variant	GAA	A	G	0	98	true	false	non-CpG transition	non-CpG	20	0	0	85
3_prime_UTR_variant	GAA	A	G	0	98	true	false	non-CpG transition	non-CpG	50	0	0	85
3_prime_UTR_variant	GAA	A	G	0	98	true	false	non-CpG transition	non-CpG	100	0	0	85
3_prime_UTR_variant	GAA	A	G	0	98	true	false	non-CpG transition	non-CpG	200	0	0	85
3_prime_UTR_variant	GAA	A	G	0	98	true	false	non-CpG transition	non-CpG	500	0	0	85
3_prime_UTR_variant	GAA	A	G	0	98	true	false	non-CpG transition	non-CpG	1000	0	0	85
3_prime_UTR_variant	GAA	A	G	0	98	true	false	non-CpG transition	non-CpG	2000	1	1	85
3_prime_UTR_variant	GAA	A	G	0	98	true	false	non-CpG transition	non-CpG	3070	0	1	85
3_prime_UTR_variant	GAA	A	G	0	98	true	false	non-CpG transition	non-CpG	5000	0	1	85
3_prime_UTR_variant	GAA	A	G	0	98	true	false	non-CpG transition	non-CpG	5040	0	1	85
3_prime_UTR_variant	GAA	A	G	0	98	true	false	non-CpG transition	non-CpG	8128	0	1	85
3_prime_UTR_variant	GAA	A	G	0	98	true	false	non-CpG transition	non-CpG	9197	0	1	85
3_prime_UTR_variant	GAA	A	G	0	98	true	false	non-CpG transition	non-CpG	10000	0	1	85
3_prime_UTR_variant	GAA	A	G	0	98	true	false	non-CpG transition	non-CpG	10824	0	1	85
3_prime_UTR_variant	GAA	A	G	0	98	true	false	non-CpG transition	non-CpG	15000	0	1	85
3_prime_UTR_variant	GAA	A	G	0	98	true	false	non-CpG transition	non-CpG	15308	0	1	85
3_prime_UTR_variant	GAA	A	G	0	98	true	false	non-CpG transition	non-CpG	17296	0	1	85
3_prime_UTR_variant	GAA	A	G	0	98	true	false	non-CpG transition	non-CpG	20000	0	1	85
3_prime_UTR_variant	GAA	A	G	0	98	true	false	non-CpG transition	non-CpG	25000	0	1	85
3_prime_UTR_variant	GAA	A	G	0	98	true	false	non-CpG transition	non-CpG	30000	0	1	85
3_prime_UTR_variant	GAA	A	G	0	98	true	false	non-CpG transition	non-CpG	35000	0	1	85
3_prime_UTR_variant	GAA	A	G	0	98	true	false	non-CpG transition	non-CpG	40000	0	1	85
3_prime_UTR_variant	GAA	A	G	0	98	true	false	non-CpG transition	non-CpG	45000	0	1	85
3_prime_UTR_variant	GAA	A	G	0	98	true	false	non-CpG transition	non-CpG	50000	0	1	85
3_prime_UTR_variant	GAA	A	G	0	98	true	false	non-CpG transition	non-CpG	55000	0	1	85
3_prime_UTR_variant	GAA	A	G	0	98	true	false	non-CpG transition	non-CpG	56885	0	1	85
3_prime_UTR_variant	GAA	A	G	0	98	true	false	non-CpG transition	non-CpG	60000	0	1	85
3_prime_UTR_variant	GAA	A	G	0	98	true	false	non-CpG transition	non-CpG	65000	0	1	85
3_prime_UTR_variant	GAA	A	G	0	98	true	false	non-CpG transition	non-CpG	70000	0	1	85
3_prime_UTR_variant	GAA	A	G	0	98	true	false	non-CpG transition	non-CpG	75000	0	1	85
3_prime_UTR_variant	GAA	A	G	0	98	true	false	non-CpG transition	non-CpG	80000	0	1	85
3_prime_UTR_variant	GAA	A	G	0	98	true	false	non-CpG transition	non-CpG	85000	0	1	85
3_prime_UTR_variant	GAA	A	G	0	98	true	false	non-CpG transition	non-CpG	90000	0	1	85
3_prime_UTR_variant	GAA	A	G	0	98	true	false	non-CpG transition	non-CpG	95000	0	1	85
3_prime_UTR_variant	GAA	A	G	0	98	true	false	non-CpG transition	non-CpG	100000	0	1	85
3_prime_UTR_variant	GAA	A	G	0	98	true	false	non-CpG transition	non-CpG	110000	0	1	85
3_prime_UTR_variant	GAA	A	G	0	98	true	false	non-CpG transition	non-CpG	120000	0	1	85
3_prime_UTR_variant	GAA	A	G	0	98	true	false	non-CpG transition	non-CpG	125748	0	1	85
3_prime_UTR_variant	GAA	A	G	0	99	true	false	non-CpG transition	non-CpG	10	0	0	88
3_prime_UTR_variant	GAA	A	G	0	99	true	false	non-CpG transition	non-CpG	20	0	0	88
3_prime_UTR_variant	GAA	A	G	0	99	true	false	non-CpG transition	non-CpG	50	0	0	88
3_prime_UTR_variant	GAA	A	G	0	99	true	false	non-CpG transition	non-CpG	100	0	0	88
3_prime_UTR_variant	GAA	A	G	0	99	true	false	non-CpG transition	non-CpG	200	0	0	88
3_prime_UTR_variant	GAA	A	G	0	99	true	false	non-CpG transition	non-CpG	500	0	0	88
3_prime_UTR_variant	GAA	A	G	0	99	true	false	non-CpG transition	non-CpG	1000	0	0	88
3_prime_UTR_variant	GAA	A	G	0	99	true	false	non-CpG transition	non-CpG	2000	0	0	88
3_prime_UTR_variant	GAA	A	G	0	99	true	false	non-CpG transition	non-CpG	3070	0	0	88
3_prime_UTR_variant	GAA	A	G	0	99	true	false	non-CpG transition	non-CpG	5000	0	0	88
3_prime_UTR_variant	GAA	A	G	0	99	true	false	non-CpG transition	non-CpG	5040	0	0	88
3_prime_UTR_variant	GAA	A	G	0	99	true	false	non-CpG transition	non-CpG	8128	0	0	88
3_prime_UTR_variant	GAA	A	G	0	99	true	false	non-CpG transition	non-CpG	9197	0	0	88
3_prime_UTR_variant	GAA	A	G	0	99	true	false	non-CpG transition	non-CpG	10000	0	0	88
3_prime_UTR_variant	GAA	A	G	0	99	true	false	non-CpG transition	non-CpG	10824	0	0	88
3_prime_UTR_variant	GAA	A	G	0	99	true	false	non-CpG transition	non-CpG	15000	0	0	88
3_prime_UTR_variant	GAA	A	G	0	99	true	false	non-CpG transition	non-CpG	15308	0	0	88
3_prime_UTR_variant	GAA	A	G	0	99	true	false	non-CpG transition	non-CpG	17296	0	0	88
3_prime_UTR_variant	GAA	A	G	0	99	true	false	non-CpG transition	non-CpG	20000	0	0	88
3_prime_UTR_variant	GAA	A	G	0	99	true	false	non-CpG transition	non-CpG	25000	0	0	88
3_prime_UTR_variant	GAA	A	G	0	99	true	false	non-CpG transition	non-CpG	30000	0	0	88
3_prime_UTR_variant	GAA	A	G	0	99	true	false	non-CpG transition	non-CpG	35000	0	0	88
3_prime_UTR_variant	GAA	A	G	0	99	true	false	non-CpG transition	non-CpG	40000	0	0	88
3_prime_UTR_variant	GAA	A	G	0	99	true	false	non-CpG transition	non-CpG	45000	1	1	88
3_prime_UTR_variant	GAA	A	G	0	99	true	false	non-CpG transition	non-CpG	50000	1	1	88
3_prime_UTR_variant	GAA	A	G	0	99	true	false	non-CpG transition	non-CpG	55000	1	1	88
3_prime_UTR_variant	GAA	A	G	0	99	true	false	non-CpG transition	non-CpG	56885	1	1	88
3_prime_UTR_variant	GAA	A	G	0	99	true	false	non-CpG transition	non-CpG	60000	1	1	88
3_prime_UTR_variant	GAA	A	G	0	99	true	false	non-CpG transition	non-CpG	65000	1	1	88
3_prime_UTR_variant	GAA	A	G	0	99	true	false	non-CpG transition	non-CpG	70000	1	1	88
3_prime_UTR_variant	GAA	A	G	0	99	true	false	non-CpG transition	non-CpG	75000	1	1	88
3_prime_UTR_variant	GAA	A	G	0	99	true	false	non-CpG transition	non-CpG	80000	1	1	88
3_prime_UTR_variant	GAA	A	G	0	99	true	false	non-CpG transition	non-CpG	85000	2	2	88
3_prime_UTR_variant	GAA	A	G	0	99	true	false	non-CpG transition	non-CpG	90000	2	2	88
3_prime_UTR_variant	GAA	A	G	0	99	true	false	non-CpG transition	non-CpG	95000	2	2	88
3_prime_UTR_variant	GAA	A	G	0	99	true	false	non-CpG transition	non-CpG	100000	2	2	88
3_prime_UTR_variant	GAA	A	G	0	99	true	false	non-CpG transition	non-CpG	110000	3	3	88
3_prime_UTR_variant	GAA	A	G	0	99	true	false	non-CpG transition	non-CpG	120000	3	3	88
3_prime_UTR_variant	GAA	A	G	0	99	true	false	non-CpG transition	non-CpG	125748	3	3	88
3_prime_UTR_variant	GAA	A	G	0	100	true	false	non-CpG transition	non-CpG	10	1	3	2530
3_prime_UTR_variant	GAA	A	G	0	100	true	false	non-CpG transition	non-CpG	20	1	3	2530
3_prime_UTR_variant	GAA	A	G	0	100	true	false	non-CpG transition	non-CpG	50	2	4	2530
3_prime_UTR_variant	GAA	A	G	0	100	true	false	non-CpG transition	non-CpG	100	2	5	2530
3_prime_UTR_variant	GAA	A	G	0	100	true	false	non-CpG transition	non-CpG	200	3	6	2530
3_prime_UTR_variant	GAA	A	G	0	100	true	false	non-CpG transition	non-CpG	500	3	8	2530
3_prime_UTR_variant	GAA	A	G	0	100	true	false	non-CpG transition	non-CpG	1000	3	9	2530
3_prime_UTR_variant	GAA	A	G	0	100	true	false	non-CpG transition	non-CpG	2000	4	10	2530
3_prime_UTR_variant	GAA	A	G	0	100	true	false	non-CpG transition	non-CpG	3070	5	11	2530
3_prime_UTR_variant	GAA	A	G	0	100	true	false	non-CpG transition	non-CpG	5000	7	14	2530
3_prime_UTR_variant	GAA	A	G	0	100	true	false	non-CpG transition	non-CpG	5040	7	14	2530
3_prime_UTR_variant	GAA	A	G	0	100	true	false	non-CpG transition	non-CpG	8128	9	16	2530
3_prime_UTR_variant	GAA	A	G	0	100	true	false	non-CpG transition	non-CpG	9197	10	17	2530
3_prime_UTR_variant	GAA	A	G	0	100	true	false	non-CpG transition	non-CpG	10000	14	21	2530
3_prime_UTR_variant	GAA	A	G	0	100	true	false	non-CpG transition	non-CpG	10824	14	21	2530
3_prime_UTR_variant	GAA	A	G	0	100	true	false	non-CpG transition	non-CpG	15000	21	29	2530
3_prime_UTR_variant	GAA	A	G	0	100	true	false	non-CpG transition	non-CpG	15308	21	29	2530
3_prime_UTR_variant	GAA	A	G	0	100	true	false	non-CpG transition	non-CpG	17296	20	29	2530
3_prime_UTR_variant	GAA	A	G	0	100	true	false	non-CpG transition	non-CpG	20000	16	29	2530
3_prime_UTR_variant	GAA	A	G	0	100	true	false	non-CpG transition	non-CpG	25000	20	35	2530
3_prime_UTR_variant	GAA	A	G	0	100	true	false	non-CpG transition	non-CpG	30000	20	39	2530
3_prime_UTR_variant	GAA	A	G	0	100	true	false	non-CpG transition	non-CpG	35000	25	45	2530
3_prime_UTR_variant	GAA	A	G	0	100	true	false	non-CpG transition	non-CpG	40000	25	48	2530
3_prime_UTR_variant	GAA	A	G	0	100	true	false	non-CpG transition	non-CpG	45000	27	53	2530
3_prime_UTR_variant	GAA	A	G	0	100	true	false	non-CpG transition	non-CpG	50000	29	57	2530
3_prime_UTR_variant	GAA	A	G	0	100	true	false	non-CpG transition	non-CpG	55000	33	61	2530
3_prime_UTR_variant	GAA	A	G	0	100	true	false	non-CpG transition	non-CpG	56885	32	61	2530
3_prime_UTR_variant	GAA	A	G	0	100	true	false	non-CpG transition	non-CpG	60000	32	62	2530
3_prime_UTR_variant	GAA	A	G	0	100	true	false	non-CpG transition	non-CpG	65000	35	66	2530
3_prime_UTR_variant	GAA	A	G	0	100	true	false	non-CpG transition	non-CpG	70000	38	69	2530
3_prime_UTR_variant	GAA	A	G	0	100	true	false	non-CpG transition	non-CpG	75000	41	72	2530
3_prime_UTR_variant	GAA	A	G	0	100	true	false	non-CpG transition	non-CpG	80000	43	75	2530
3_prime_UTR_variant	GAA	A	G	0	100	true	false	non-CpG transition	non-CpG	85000	45	78	2530
3_prime_UTR_variant	GAA	A	G	0	100	true	false	non-CpG transition	non-CpG	90000	50	83	2530
3_prime_UTR_variant	GAA	A	G	0	100	true	false	non-CpG transition	non-CpG	95000	51	84	2530
3_prime_UTR_variant	GAA	A	G	0	100	true	false	non-CpG transition	non-CpG	100000	53	87	2530
3_prime_UTR_variant	GAA	A	G	0	100	true	false	non-CpG transition	non-CpG	110000	55	90	2530
3_prime_UTR_variant	GAA	A	G	0	100	true	false	non-CpG transition	non-CpG	120000	58	93	2530
3_prime_UTR_variant	GAA	A	G	0	100	true	false	non-CpG transition	non-CpG	125748	59	96	2530
3_prime_UTR_variant	GAA	A	T	0	15	false	false	transversion	non-CpG	10	0	0	809
3_prime_UTR_variant	GAA	A	T	0	15	false	false	transversion	non-CpG	20	0	0	809
3_prime_UTR_variant	GAA	A	T	0	15	false	false	transversion	non-CpG	50	0	0	809
3_prime_UTR_variant	GAA	A	T	0	15	false	false	transversion	non-CpG	100	0	0	809
3_prime_UTR_variant	GAA	A	T	0	15	false	false	transversion	non-CpG	200	0	0	809
3_prime_UTR_variant	GAA	A	T	0	15	false	false	transversion	non-CpG	500	0	0	809
3_prime_UTR_variant	GAA	A	T	0	15	false	false	transversion	non-CpG	1000	1	1	809
3_prime_UTR_variant	GAA	A	T	0	15	false	false	transversion	non-CpG	2000	1	1	809
3_prime_UTR_variant	GAA	A	T	0	15	false	false	transversion	non-CpG	3070	0	1	809
3_prime_UTR_variant	GAA	A	T	0	15	false	false	transversion	non-CpG	5000	0	1	809
3_prime_UTR_variant	GAA	A	T	0	15	false	false	transversion	non-CpG	5040	0	1	809
3_prime_UTR_variant	GAA	A	T	0	15	false	false	transversion	non-CpG	8128	0	1	809
3_prime_UTR_variant	GAA	A	T	0	15	false	false	transversion	non-CpG	9197	0	1	809
3_prime_UTR_variant	GAA	A	T	0	15	false	false	transversion	non-CpG	10000	0	1	809
3_prime_UTR_variant	GAA	A	T	0	15	false	false	transversion	non-CpG	10824	0	1	809
3_prime_UTR_variant	GAA	A	T	0	15	false	false	transversion	non-CpG	15000	0	1	809
3_prime_UTR_variant	GAA	A	T	0	15	false	false	transversion	non-CpG	15308	0	1	809
3_prime_UTR_variant	GAA	A	T	0	15	false	false	transversion	non-CpG	17296	0	1	809
3_prime_UTR_variant	GAA	A	T	0	15	false	false	transversion	non-CpG	20000	0	1	809
3_prime_UTR_variant	GAA	A	T	0	15	false	false	transversion	non-CpG	25000	0	1	809
3_prime_UTR_variant	GAA	A	T	0	15	false	false	transversion	non-CpG	30000	0	1	809
3_prime_UTR_variant	GAA	A	T	0	15	false	false	transversion	non-CpG	35000	0	1	809
3_prime_UTR_variant	GAA	A	T	0	15	false	false	transversion	non-CpG	40000	0	1	809
3_prime_UTR_variant	GAA	A	T	0	15	false	false	transversion	non-CpG	45000	0	1	809
3_prime_UTR_variant	GAA	A	T	0	15	false	false	transversion	non-CpG	50000	0	1	809
3_prime_UTR_variant	GAA	A	T	0	15	false	false	transversion	non-CpG	55000	0	1	809
3_prime_UTR_variant	GAA	A	T	0	15	false	false	transversion	non-CpG	56885	0	1	809
3_prime_UTR_variant	GAA	A	T	0	15	false	false	transversion	non-CpG	60000	0	1	809
3_prime_UTR_variant	GAA	A	T	0	15	false	false	transversion	non-CpG	65000	0	1	809
3_prime_UTR_variant	GAA	A	T	0	15	false	false	transversion	non-CpG	70000	0	1	809
3_prime_UTR_variant	GAA	A	T	0	15	false	false	transversion	non-CpG	75000	0	1	809
3_prime_UTR_variant	GAA	A	T	0	15	false	false	transversion	non-CpG	80000	0	1	809
3_prime_UTR_variant	GAA	A	T	0	15	false	false	transversion	non-CpG	85000	0	1	809
3_prime_UTR_variant	GAA	A	T	0	15	false	false	transversion	non-CpG	90000	0	1	809
3_prime_UTR_variant	GAA	A	T	0	15	false	false	transversion	non-CpG	95000	0	1	809
3_prime_UTR_variant	GAA	A	T	0	15	false	false	transversion	non-CpG	100000	0	1	809
3_prime_UTR_variant	GAA	A	T	0	15	false	false	transversion	non-CpG	110000	0	1	809
3_prime_UTR_variant	GAA	A	T	0	15	false	false	transversion	non-CpG	120000	0	1	809
3_prime_UTR_variant	GAA	A	T	0	15	false	false	transversion	non-CpG	125748	0	1	809
3_prime_UTR_variant	GAA	A	T	0	16	false	false	transversion	non-CpG	10	0	0	855
3_prime_UTR_variant	GAA	A	T	0	16	false	false	transversion	non-CpG	20	0	0	855
3_prime_UTR_variant	GAA	A	T	0	16	false	false	transversion	non-CpG	50	0	0	855
3_prime_UTR_variant	GAA	A	T	0	16	false	false	transversion	non-CpG	100	0	0	855
3_prime_UTR_variant	GAA	A	T	0	16	false	false	transversion	non-CpG	200	0	0	855
3_prime_UTR_variant	GAA	A	T	0	16	false	false	transversion	non-CpG	500	0	0	855
3_prime_UTR_variant	GAA	A	T	0	16	false	false	transversion	non-CpG	1000	0	0	855
3_prime_UTR_variant	GAA	A	T	0	16	false	false	transversion	non-CpG	2000	0	0	855
3_prime_UTR_variant	GAA	A	T	0	16	false	false	transversion	non-CpG	3070	0	0	855
3_prime_UTR_variant	GAA	A	T	0	16	false	false	transversion	non-CpG	5000	0	0	855
3_prime_UTR_variant	GAA	A	T	0	16	false	false	transversion	non-CpG	5040	0	0	855
3_prime_UTR_variant	GAA	A	T	0	16	false	false	transversion	non-CpG	8128	0	0	855
3_prime_UTR_variant	GAA	A	T	0	16	false	false	transversion	non-CpG	9197	0	0	855
3_prime_UTR_variant	GAA	A	T	0	16	false	false	transversion	non-CpG	10000	0	0	855
3_prime_UTR_variant	GAA	A	T	0	16	false	false	transversion	non-CpG	10824	0	0	855
3_prime_UTR_variant	GAA	A	T	0	16	false	false	transversion	non-CpG	15000	0	0	855
3_prime_UTR_variant	GAA	A	T	0	16	false	false	transversion	non-CpG	15308	0	0	855
3_prime_UTR_variant	GAA	A	T	0	16	false	false	transversion	non-CpG	17296	0	0	855
3_prime_UTR_variant	GAA	A	T	0	16	false	false	transversion	non-CpG	20000	0	0	855
3_prime_UTR_variant	GAA	A	T	0	16	false	false	transversion	non-CpG	25000	0	0	855
3_prime_UTR_variant	GAA	A	T	0	16	false	false	transversion	non-CpG	30000	1	1	855
3_prime_UTR_variant	GAA	A	T	0	16	false	false	transversion	non-CpG	35000	1	1	855
3_prime_UTR_variant	GAA	A	T	0	16	false	false	transversion	non-CpG	40000	0	1	855
3_prime_UTR_variant	GAA	A	T	0	16	false	false	transversion	non-CpG	45000	0	1	855
3_prime_UTR_variant	GAA	A	T	0	16	false	false	transversion	non-CpG	50000	0	1	855
3_prime_UTR_variant	GAA	A	T	0	16	false	false	transversion	non-CpG	55000	1	2	855
3_prime_UTR_variant	GAA	A	T	0	16	false	false	transversion	non-CpG	56885	1	2	855
3_prime_UTR_variant	GAA	A	T	0	16	false	false	transversion	non-CpG	60000	1	2	855
3_prime_UTR_variant	GAA	A	T	0	16	false	false	transversion	non-CpG	65000	1	2	855
3_prime_UTR_variant	GAA	A	T	0	16	false	false	transversion	non-CpG	70000	1	2	855
3_prime_UTR_variant	GAA	A	T	0	16	false	false	transversion	non-CpG	75000	1	2	855
3_prime_UTR_variant	GAA	A	T	0	16	false	false	transversion	non-CpG	80000	2	3	855
3_prime_UTR_variant	GAA	A	T	0	16	false	false	transversion	non-CpG	85000	2	3	855
3_prime_UTR_variant	GAA	A	T	0	16	false	false	transversion	non-CpG	90000	2	3	855
3_prime_UTR_variant	GAA	A	T	0	16	false	false	transversion	non-CpG	95000	2	3	855
3_prime_UTR_variant	GAA	A	T	0	16	false	false	transversion	non-CpG	100000	2	3	855
3_prime_UTR_variant	GAA	A	T	0	16	false	false	transversion	non-CpG	110000	2	3	855
3_prime_UTR_variant	GAA	A	T	0	16	false	false	transversion	non-CpG	120000	2	3	855
3_prime_UTR_variant	GAA	A	T	0	16	false	false	transversion	non-CpG	125748	3	4	855
3_prime_UTR_variant	GAA	A	T	0	17	false	false	transversion	non-CpG	10	0	0	884
3_prime_UTR_variant	GAA	A	T	0	17	false	false	transversion	non-CpG	20	0	0	884
3_prime_UTR_variant	GAA	A	T	0	17	false	false	transversion	non-CpG	50	0	0	884
3_prime_UTR_variant	GAA	A	T	0	17	false	false	transversion	non-CpG	100	0	0	884
3_prime_UTR_variant	GAA	A	T	0	17	false	false	transversion	non-CpG	200	0	0	884
3_prime_UTR_variant	GAA	A	T	0	17	false	false	transversion	non-CpG	500	0	0	884
3_prime_UTR_variant	GAA	A	T	0	17	false	false	transversion	non-CpG	1000	0	0	884
3_prime_UTR_variant	GAA	A	T	0	17	false	false	transversion	non-CpG	2000	0	0	884
3_prime_UTR_variant	GAA	A	T	0	17	false	false	transversion	non-CpG	3070	0	0	884
3_prime_UTR_variant	GAA	A	T	0	17	false	false	transversion	non-CpG	5000	0	0	884
3_prime_UTR_variant	GAA	A	T	0	17	false	false	transversion	non-CpG	5040	0	0	884
3_prime_UTR_variant	GAA	A	T	0	17	false	false	transversion	non-CpG	8128	0	0	884
3_prime_UTR_variant	GAA	A	T	0	17	false	false	transversion	non-CpG	9197	0	0	884
3_prime_UTR_variant	GAA	A	T	0	17	false	false	transversion	non-CpG	10000	0	0	884
3_prime_UTR_variant	GAA	A	T	0	17	false	false	transversion	non-CpG	10824	0	0	884
3_prime_UTR_variant	GAA	A	T	0	17	false	false	transversion	non-CpG	15000	0	0	884
3_prime_UTR_variant	GAA	A	T	0	17	false	false	transversion	non-CpG	15308	0	0	884
3_prime_UTR_variant	GAA	A	T	0	17	false	false	transversion	non-CpG	17296	1	1	884
3_prime_UTR_variant	GAA	A	T	0	17	false	false	transversion	non-CpG	20000	1	1	884
3_prime_UTR_variant	GAA	A	T	0	17	false	false	transversion	non-CpG	25000	1	1	884
3_prime_UTR_variant	GAA	A	T	0	17	false	false	transversion	non-CpG	30000	1	1	884
3_prime_UTR_variant	GAA	A	T	0	17	false	false	transversion	non-CpG	35000	1	1	884
3_prime_UTR_variant	GAA	A	T	0	17	false	false	transversion	non-CpG	40000	1	1	884
3_prime_UTR_variant	GAA	A	T	0	17	false	false	transversion	non-CpG	45000	1	1	884
3_prime_UTR_variant	GAA	A	T	0	17	false	false	transversion	non-CpG	50000	1	1	884
3_prime_UTR_variant	GAA	A	T	0	17	false	false	transversion	non-CpG	55000	1	1	884
3_prime_UTR_variant	GAA	A	T	0	17	false	false	transversion	non-CpG	56885	1	1	884
3_prime_UTR_variant	GAA	A	T	0	17	false	false	transversion	non-CpG	60000	1	1	884
3_prime_UTR_variant	GAA	A	T	0	17	false	false	transversion	non-CpG	65000	1	1	884
3_prime_UTR_variant	GAA	A	T	0	17	false	false	transversion	non-CpG	70000	1	1	884
3_prime_UTR_variant	GAA	A	T	0	17	false	false	transversion	non-CpG	75000	1	1	884
3_prime_UTR_variant	GAA	A	T	0	17	false	false	transversion	non-CpG	80000	1	1	884
3_prime_UTR_variant	GAA	A	T	0	17	false	false	transversion	non-CpG	85000	1	1	884
3_prime_UTR_variant	GAA	A	T	0	17	false	false	transversion	non-CpG	90000	1	1	884
3_prime_UTR_variant	GAA	A	T	0	17	false	false	transversion	non-CpG	95000	1	1	884
3_prime_UTR_variant	GAA	A	T	0	17	false	false	transversion	non-CpG	100000	1	1	884
3_prime_UTR_variant	GAA	A	T	0	17	false	false	transversion	non-CpG	110000	1	1	884
3_prime_UTR_variant	GAA	A	T	0	17	false	false	transversion	non-CpG	120000	1	1	884
3_prime_UTR_variant	GAA	A	T	0	17	false	false	transversion	non-CpG	125748	2	2	884
3_prime_UTR_variant	GAA	A	T	0	18	false	false	transversion	non-CpG	10	0	0	959
3_prime_UTR_variant	GAA	A	T	0	18	false	false	transversion	non-CpG	20	0	0	959
3_prime_UTR_variant	GAA	A	T	0	18	false	false	transversion	non-CpG	50	0	0	959
3_prime_UTR_variant	GAA	A	T	0	18	false	false	transversion	non-CpG	100	0	0	959
3_prime_UTR_variant	GAA	A	T	0	18	false	false	transversion	non-CpG	200	0	0	959
3_prime_UTR_variant	GAA	A	T	0	18	false	false	transversion	non-CpG	500	0	0	959
3_prime_UTR_variant	GAA	A	T	0	18	false	false	transversion	non-CpG	1000	1	1	959
3_prime_UTR_variant	GAA	A	T	0	18	false	false	transversion	non-CpG	2000	1	1	959
3_prime_UTR_variant	GAA	A	T	0	18	false	false	transversion	non-CpG	3070	1	1	959
3_prime_UTR_variant	GAA	A	T	0	18	false	false	transversion	non-CpG	5000	1	1	959
3_prime_UTR_variant	GAA	A	T	0	18	false	false	transversion	non-CpG	5040	1	1	959
3_prime_UTR_variant	GAA	A	T	0	18	false	false	transversion	non-CpG	8128	1	1	959
3_prime_UTR_variant	GAA	A	T	0	18	false	false	transversion	non-CpG	9197	1	1	959
3_prime_UTR_variant	GAA	A	T	0	18	false	false	transversion	non-CpG	10000	1	1	959
3_prime_UTR_variant	GAA	A	T	0	18	false	false	transversion	non-CpG	10824	1	1	959
3_prime_UTR_variant	GAA	A	T	0	18	false	false	transversion	non-CpG	15000	0	1	959
3_prime_UTR_variant	GAA	A	T	0	18	false	false	transversion	non-CpG	15308	0	1	959
3_prime_UTR_variant	GAA	A	T	0	18	false	false	transversion	non-CpG	17296	0	1	959
3_prime_UTR_variant	GAA	A	T	0	18	false	false	transversion	non-CpG	20000	0	1	959
3_prime_UTR_variant	GAA	A	T	0	18	false	false	transversion	non-CpG	25000	0	1	959
3_prime_UTR_variant	GAA	A	T	0	18	false	false	transversion	non-CpG	30000	0	1	959
3_prime_UTR_variant	GAA	A	T	0	18	false	false	transversion	non-CpG	35000	1	2	959
3_prime_UTR_variant	GAA	A	T	0	18	false	false	transversion	non-CpG	40000	1	2	959
3_prime_UTR_variant	GAA	A	T	0	18	false	false	transversion	non-CpG	45000	3	4	959
3_prime_UTR_variant	GAA	A	T	0	18	false	false	transversion	non-CpG	50000	3	4	959
3_prime_UTR_variant	GAA	A	T	0	18	false	false	transversion	non-CpG	55000	3	4	959
3_prime_UTR_variant	GAA	A	T	0	18	false	false	transversion	non-CpG	56885	3	4	959
3_prime_UTR_variant	GAA	A	T	0	18	false	false	transversion	non-CpG	60000	3	4	959
3_prime_UTR_variant	GAA	A	T	0	18	false	false	transversion	non-CpG	65000	3	4	959
3_prime_UTR_variant	GAA	A	T	0	18	false	false	transversion	non-CpG	70000	3	4	959
3_prime_UTR_variant	GAA	A	T	0	18	false	false	transversion	non-CpG	75000	3	4	959
3_prime_UTR_variant	GAA	A	T	0	18	false	false	transversion	non-CpG	80000	2	4	959
3_prime_UTR_variant	GAA	A	T	0	18	false	false	transversion	non-CpG	85000	2	4	959
3_prime_UTR_variant	GAA	A	T	0	18	false	false	transversion	non-CpG	90000	1	4	959
3_prime_UTR_variant	GAA	A	T	0	18	false	false	transversion	non-CpG	95000	1	4	959
3_prime_UTR_variant	GAA	A	T	0	18	false	false	transversion	non-CpG	100000	1	4	959
3_prime_UTR_variant	GAA	A	T	0	18	false	false	transversion	non-CpG	110000	1	4	959
3_prime_UTR_variant	GAA	A	T	0	18	false	false	transversion	non-CpG	120000	2	5	959
3_prime_UTR_variant	GAA	A	T	0	18	false	false	transversion	non-CpG	125748	2	5	959
3_prime_UTR_variant	GAA	A	T	0	19	false	false	transversion	non-CpG	10	0	0	960
3_prime_UTR_variant	GAA	A	T	0	19	false	false	transversion	non-CpG	20	0	0	960
3_prime_UTR_variant	GAA	A	T	0	19	false	false	transversion	non-CpG	50	0	0	960
3_prime_UTR_variant	GAA	A	T	0	19	false	false	transversion	non-CpG	100	0	0	960
3_prime_UTR_variant	GAA	A	T	0	19	false	false	transversion	non-CpG	200	0	0	960
3_prime_UTR_variant	GAA	A	T	0	19	false	false	transversion	non-CpG	500	0	0	960
3_prime_UTR_variant	GAA	A	T	0	19	false	false	transversion	non-CpG	1000	0	0	960
3_prime_UTR_variant	GAA	A	T	0	19	false	false	transversion	non-CpG	2000	1	1	960
3_prime_UTR_variant	GAA	A	T	0	19	false	false	transversion	non-CpG	3070	3	3	960
3_prime_UTR_variant	GAA	A	T	0	19	false	false	transversion	non-CpG	5000	2	3	960
3_prime_UTR_variant	GAA	A	T	0	19	false	false	transversion	non-CpG	5040	2	3	960
3_prime_UTR_variant	GAA	A	T	0	19	false	false	transversion	non-CpG	8128	4	5	960
3_prime_UTR_variant	GAA	A	T	0	19	false	false	transversion	non-CpG	9197	4	5	960
3_prime_UTR_variant	GAA	A	T	0	19	false	false	transversion	non-CpG	10000	4	5	960
3_prime_UTR_variant	GAA	A	T	0	19	false	false	transversion	non-CpG	10824	4	5	960
3_prime_UTR_variant	GAA	A	T	0	19	false	false	transversion	non-CpG	15000	5	8	960
3_prime_UTR_variant	GAA	A	T	0	19	false	false	transversion	non-CpG	15308	5	8	960
3_prime_UTR_variant	GAA	A	T	0	19	false	false	transversion	non-CpG	17296	5	8	960
3_prime_UTR_variant	GAA	A	T	0	19	false	false	transversion	non-CpG	20000	4	8	960
3_prime_UTR_variant	GAA	A	T	0	19	false	false	transversion	non-CpG	25000	4	8	960
3_prime_UTR_variant	GAA	A	T	0	19	false	false	transversion	non-CpG	30000	4	9	960
3_prime_UTR_variant	GAA	A	T	0	19	false	false	transversion	non-CpG	35000	3	9	960
3_prime_UTR_variant	GAA	A	T	0	19	false	false	transversion	non-CpG	40000	5	11	960
3_prime_UTR_variant	GAA	A	T	0	19	false	false	transversion	non-CpG	45000	5	11	960
3_prime_UTR_variant	GAA	A	T	0	19	false	false	transversion	non-CpG	50000	6	12	960
3_prime_UTR_variant	GAA	A	T	0	19	false	false	transversion	non-CpG	55000	6	13	960
3_prime_UTR_variant	GAA	A	T	0	19	false	false	transversion	non-CpG	56885	6	13	960
3_prime_UTR_variant	GAA	A	T	0	19	false	false	transversion	non-CpG	60000	5	13	960
3_prime_UTR_variant	GAA	A	T	0	19	false	false	transversion	non-CpG	65000	6	14	960
3_prime_UTR_variant	GAA	A	T	0	19	false	false	transversion	non-CpG	70000	6	14	960
3_prime_UTR_variant	GAA	A	T	0	19	false	false	transversion	non-CpG	75000	6	14	960
3_prime_UTR_variant	GAA	A	T	0	19	false	false	transversion	non-CpG	80000	6	14	960
3_prime_UTR_variant	GAA	A	T	0	19	false	false	transversion	non-CpG	85000	6	14	960
3_prime_UTR_variant	GAA	A	T	0	19	false	false	transversion	non-CpG	90000	6	14	960
3_prime_UTR_variant	GAA	A	T	0	19	false	false	transversion	non-CpG	95000	6	14	960
3_prime_UTR_variant	GAA	A	T	0	19	false	false	transversion	non-CpG	100000	7	15	960
3_prime_UTR_variant	GAA	A	T	0	19	false	false	transversion	non-CpG	110000	7	15	960
3_prime_UTR_variant	GAA	A	T	0	19	false	false	transversion	non-CpG	120000	7	15	960
3_prime_UTR_variant	GAA	A	T	0	19	false	false	transversion	non-CpG	125748	7	15	960
3_prime_UTR_variant	GAA	A	T	0	20	false	false	transversion	non-CpG	10	0	0	949
3_prime_UTR_variant	GAA	A	T	0	20	false	false	transversion	non-CpG	20	0	0	949
3_prime_UTR_variant	GAA	A	T	0	20	false	false	transversion	non-CpG	50	0	0	949
3_prime_UTR_variant	GAA	A	T	0	20	false	false	transversion	non-CpG	100	0	0	949
3_prime_UTR_variant	GAA	A	T	0	20	false	false	transversion	non-CpG	200	0	0	949
3_prime_UTR_variant	GAA	A	T	0	20	false	false	transversion	non-CpG	500	0	0	949
3_prime_UTR_variant	GAA	A	T	0	20	false	false	transversion	non-CpG	1000	0	0	949
3_prime_UTR_variant	GAA	A	T	0	20	false	false	transversion	non-CpG	2000	1	1	949
3_prime_UTR_variant	GAA	A	T	0	20	false	false	transversion	non-CpG	3070	1	1	949
3_prime_UTR_variant	GAA	A	T	0	20	false	false	transversion	non-CpG	5000	1	1	949
3_prime_UTR_variant	GAA	A	T	0	20	false	false	transversion	non-CpG	5040	1	1	949
3_prime_UTR_variant	GAA	A	T	0	20	false	false	transversion	non-CpG	8128	2	2	949
3_prime_UTR_variant	GAA	A	T	0	20	false	false	transversion	non-CpG	9197	2	2	949
3_prime_UTR_variant	GAA	A	T	0	20	false	false	transversion	non-CpG	10000	2	2	949
3_prime_UTR_variant	GAA	A	T	0	20	false	false	transversion	non-CpG	10824	2	2	949
3_prime_UTR_variant	GAA	A	T	0	20	false	false	transversion	non-CpG	15000	3	4	949
3_prime_UTR_variant	GAA	A	T	0	20	false	false	transversion	non-CpG	15308	3	4	949
3_prime_UTR_variant	GAA	A	T	0	20	false	false	transversion	non-CpG	17296	3	4	949
3_prime_UTR_variant	GAA	A	T	0	20	false	false	transversion	non-CpG	20000	3	4	949
3_prime_UTR_variant	GAA	A	T	0	20	false	false	transversion	non-CpG	25000	3	4	949
3_prime_UTR_variant	GAA	A	T	0	20	false	false	transversion	non-CpG	30000	3	4	949
3_prime_UTR_variant	GAA	A	T	0	20	false	false	transversion	non-CpG	35000	3	4	949
3_prime_UTR_variant	GAA	A	T	0	20	false	false	transversion	non-CpG	40000	3	4	949
3_prime_UTR_variant	GAA	A	T	0	20	false	false	transversion	non-CpG	45000	4	5	949
3_prime_UTR_variant	GAA	A	T	0	20	false	false	transversion	non-CpG	50000	4	5	949
3_prime_UTR_variant	GAA	A	T	0	20	false	false	transversion	non-CpG	55000	4	5	949
3_prime_UTR_variant	GAA	A	T	0	20	false	false	transversion	non-CpG	56885	4	5	949
3_prime_UTR_variant	GAA	A	T	0	20	false	false	transversion	non-CpG	60000	4	5	949
3_prime_UTR_variant	GAA	A	T	0	20	false	false	transversion	non-CpG	65000	5	6	949
3_prime_UTR_variant	GAA	A	T	0	20	false	false	transversion	non-CpG	70000	5	6	949
3_prime_UTR_variant	GAA	A	T	0	20	false	false	transversion	non-CpG	75000	5	6	949
3_prime_UTR_variant	GAA	A	T	0	20	false	false	transversion	non-CpG	80000	5	6	949
3_prime_UTR_variant	GAA	A	T	0	20	false	false	transversion	non-CpG	85000	4	6	949
3_prime_UTR_variant	GAA	A	T	0	20	false	false	transversion	non-CpG	90000	4	6	949
3_prime_UTR_variant	GAA	A	T	0	20	false	false	transversion	non-CpG	95000	3	6	949
3_prime_UTR_variant	GAA	A	T	0	20	false	false	transversion	non-CpG	100000	3	6	949
3_prime_UTR_variant	GAA	A	T	0	20	false	false	transversion	non-CpG	110000	4	7	949
3_prime_UTR_variant	GAA	A	T	0	20	false	false	transversion	non-CpG	120000	5	8	949
3_prime_UTR_variant	GAA	A	T	0	20	false	false	transversion	non-CpG	125748	5	8	949
3_prime_UTR_variant	GAA	A	T	0	21	false	false	transversion	non-CpG	10	0	0	1021
3_prime_UTR_variant	GAA	A	T	0	21	false	false	transversion	non-CpG	20	0	0	1021
3_prime_UTR_variant	GAA	A	T	0	21	false	false	transversion	non-CpG	50	0	0	1021
3_prime_UTR_variant	GAA	A	T	0	21	false	false	transversion	non-CpG	100	0	0	1021
3_prime_UTR_variant	GAA	A	T	0	21	false	false	transversion	non-CpG	200	0	0	1021
3_prime_UTR_variant	GAA	A	T	0	21	false	false	transversion	non-CpG	500	0	0	1021
3_prime_UTR_variant	GAA	A	T	0	21	false	false	transversion	non-CpG	1000	0	0	1021
3_prime_UTR_variant	GAA	A	T	0	21	false	false	transversion	non-CpG	2000	0	0	1021
3_prime_UTR_variant	GAA	A	T	0	21	false	false	transversion	non-CpG	3070	0	0	1021
3_prime_UTR_variant	GAA	A	T	0	21	false	false	transversion	non-CpG	5000	0	0	1021
3_prime_UTR_variant	GAA	A	T	0	21	false	false	transversion	non-CpG	5040	0	0	1021
3_prime_UTR_variant	GAA	A	T	0	21	false	false	transversion	non-CpG	8128	0	0	1021
3_prime_UTR_variant	GAA	A	T	0	21	false	false	transversion	non-CpG	9197	1	1	1021
3_prime_UTR_variant	GAA	A	T	0	21	false	false	transversion	non-CpG	10000	2	2	1021
3_prime_UTR_variant	GAA	A	T	0	21	false	false	transversion	non-CpG	10824	2	2	1021
3_prime_UTR_variant	GAA	A	T	0	21	false	false	transversion	non-CpG	15000	5	5	1021
3_prime_UTR_variant	GAA	A	T	0	21	false	false	transversion	non-CpG	15308	5	5	1021
3_prime_UTR_variant	GAA	A	T	0	21	false	false	transversion	non-CpG	17296	6	6	1021
3_prime_UTR_variant	GAA	A	T	0	21	false	false	transversion	non-CpG	20000	6	6	1021
3_prime_UTR_variant	GAA	A	T	0	21	false	false	transversion	non-CpG	25000	5	6	1021
3_prime_UTR_variant	GAA	A	T	0	21	false	false	transversion	non-CpG	30000	4	6	1021
3_prime_UTR_variant	GAA	A	T	0	21	false	false	transversion	non-CpG	35000	3	6	1021
3_prime_UTR_variant	GAA	A	T	0	21	false	false	transversion	non-CpG	40000	3	6	1021
3_prime_UTR_variant	GAA	A	T	0	21	false	false	transversion	non-CpG	45000	3	6	1021
3_prime_UTR_variant	GAA	A	T	0	21	false	false	transversion	non-CpG	50000	3	6	1021
3_prime_UTR_variant	GAA	A	T	0	21	false	false	transversion	non-CpG	55000	4	7	1021
3_prime_UTR_variant	GAA	A	T	0	21	false	false	transversion	non-CpG	56885	4	7	1021
3_prime_UTR_variant	GAA	A	T	0	21	false	false	transversion	non-CpG	60000	5	8	1021
3_prime_UTR_variant	GAA	A	T	0	21	false	false	transversion	non-CpG	65000	5	8	1021
3_prime_UTR_variant	GAA	A	T	0	21	false	false	transversion	non-CpG	70000	5	8	1021
3_prime_UTR_variant	GAA	A	T	0	21	false	false	transversion	non-CpG	75000	5	8	1021
3_prime_UTR_variant	GAA	A	T	0	21	false	false	transversion	non-CpG	80000	5	8	1021
3_prime_UTR_variant	GAA	A	T	0	21	false	false	transversion	non-CpG	85000	5	8	1021
3_prime_UTR_variant	GAA	A	T	0	21	false	false	transversion	non-CpG	90000	5	8	1021
3_prime_UTR_variant	GAA	A	T	0	21	false	false	transversion	non-CpG	95000	5	8	1021
3_prime_UTR_variant	GAA	A	T	0	21	false	false	transversion	non-CpG	100000	6	9	1021
3_prime_UTR_variant	GAA	A	T	0	21	false	false	transversion	non-CpG	110000	6	9	1021
3_prime_UTR_variant	GAA	A	T	0	21	false	false	transversion	non-CpG	120000	5	9	1021
3_prime_UTR_variant	GAA	A	T	0	21	false	false	transversion	non-CpG	125748	5	9	1021
3_prime_UTR_variant	GAA	A	T	0	22	false	false	transversion	non-CpG	10	0	0	1052
3_prime_UTR_variant	GAA	A	T	0	22	false	false	transversion	non-CpG	20	0	0	1052
3_prime_UTR_variant	GAA	A	T	0	22	false	false	transversion	non-CpG	50	0	0	1052
3_prime_UTR_variant	GAA	A	T	0	22	false	false	transversion	non-CpG	100	0	0	1052
3_prime_UTR_variant	GAA	A	T	0	22	false	false	transversion	non-CpG	200	0	0	1052
3_prime_UTR_variant	GAA	A	T	0	22	false	false	transversion	non-CpG	500	0	0	1052
3_prime_UTR_variant	GAA	A	T	0	22	false	false	transversion	non-CpG	1000	0	0	1052
3_prime_UTR_variant	GAA	A	T	0	22	false	false	transversion	non-CpG	2000	0	0	1052
3_prime_UTR_variant	GAA	A	T	0	22	false	false	transversion	non-CpG	3070	0	0	1052
3_prime_UTR_variant	GAA	A	T	0	22	false	false	transversion	non-CpG	5000	2	2	1052
3_prime_UTR_variant	GAA	A	T	0	22	false	false	transversion	non-CpG	5040	2	2	1052
3_prime_UTR_variant	GAA	A	T	0	22	false	false	transversion	non-CpG	8128	1	2	1052
3_prime_UTR_variant	GAA	A	T	0	22	false	false	transversion	non-CpG	9197	1	2	1052
3_prime_UTR_variant	GAA	A	T	0	22	false	false	transversion	non-CpG	10000	0	2	1052
3_prime_UTR_variant	GAA	A	T	0	22	false	false	transversion	non-CpG	10824	0	2	1052
3_prime_UTR_variant	GAA	A	T	0	22	false	false	transversion	non-CpG	15000	0	2	1052
3_prime_UTR_variant	GAA	A	T	0	22	false	false	transversion	non-CpG	15308	0	2	1052
3_prime_UTR_variant	GAA	A	T	0	22	false	false	transversion	non-CpG	17296	0	2	1052
3_prime_UTR_variant	GAA	A	T	0	22	false	false	transversion	non-CpG	20000	1	3	1052
3_prime_UTR_variant	GAA	A	T	0	22	false	false	transversion	non-CpG	25000	3	5	1052
3_prime_UTR_variant	GAA	A	T	0	22	false	false	transversion	non-CpG	30000	3	5	1052
3_prime_UTR_variant	GAA	A	T	0	22	false	false	transversion	non-CpG	35000	6	8	1052
3_prime_UTR_variant	GAA	A	T	0	22	false	false	transversion	non-CpG	40000	6	8	1052
3_prime_UTR_variant	GAA	A	T	0	22	false	false	transversion	non-CpG	45000	6	8	1052
3_prime_UTR_variant	GAA	A	T	0	22	false	false	transversion	non-CpG	50000	6	8	1052
3_prime_UTR_variant	GAA	A	T	0	22	false	false	transversion	non-CpG	55000	8	10	1052
3_prime_UTR_variant	GAA	A	T	0	22	false	false	transversion	non-CpG	56885	8	10	1052
3_prime_UTR_variant	GAA	A	T	0	22	false	false	transversion	non-CpG	60000	9	11	1052
3_prime_UTR_variant	GAA	A	T	0	22	false	false	transversion	non-CpG	65000	9	11	1052
3_prime_UTR_variant	GAA	A	T	0	22	false	false	transversion	non-CpG	70000	9	11	1052
3_prime_UTR_variant	GAA	A	T	0	22	false	false	transversion	non-CpG	75000	9	11	1052
3_prime_UTR_variant	GAA	A	T	0	22	false	false	transversion	non-CpG	80000	9	11	1052
3_prime_UTR_variant	GAA	A	T	0	22	false	false	transversion	non-CpG	85000	10	12	1052
3_prime_UTR_variant	GAA	A	T	0	22	false	false	transversion	non-CpG	90000	10	12	1052
3_prime_UTR_variant	GAA	A	T	0	22	false	false	transversion	non-CpG	95000	10	13	1052
3_prime_UTR_variant	GAA	A	T	0	22	false	false	transversion	non-CpG	100000	10	13	1052
3_prime_UTR_variant	GAA	A	T	0	22	false	false	transversion	non-CpG	110000	11	15	1052
3_prime_UTR_variant	GAA	A	T	0	22	false	false	transversion	non-CpG	120000	11	15	1052
3_prime_UTR_variant	GAA	A	T	0	22	false	false	transversion	non-CpG	125748	12	16	1052
3_prime_UTR_variant	GAA	A	T	0	23	false	false	transversion	non-CpG	10	0	0	1025
3_prime_UTR_variant	GAA	A	T	0	23	false	false	transversion	non-CpG	20	0	0	1025
3_prime_UTR_variant	GAA	A	T	0	23	false	false	transversion	non-CpG	50	0	0	1025
3_prime_UTR_variant	GAA	A	T	0	23	false	false	transversion	non-CpG	100	0	0	1025
3_prime_UTR_variant	GAA	A	T	0	23	false	false	transversion	non-CpG	200	0	0	1025
3_prime_UTR_variant	GAA	A	T	0	23	false	false	transversion	non-CpG	500	0	0	1025
3_prime_UTR_variant	GAA	A	T	0	23	false	false	transversion	non-CpG	1000	1	1	1025
3_prime_UTR_variant	GAA	A	T	0	23	false	false	transversion	non-CpG	2000	0	1	1025
3_prime_UTR_variant	GAA	A	T	0	23	false	false	transversion	non-CpG	3070	1	2	1025
3_prime_UTR_variant	GAA	A	T	0	23	false	false	transversion	non-CpG	5000	2	3	1025
3_prime_UTR_variant	GAA	A	T	0	23	false	false	transversion	non-CpG	5040	2	3	1025
3_prime_UTR_variant	GAA	A	T	0	23	false	false	transversion	non-CpG	8128	2	3	1025
3_prime_UTR_variant	GAA	A	T	0	23	false	false	transversion	non-CpG	9197	4	5	1025
3_prime_UTR_variant	GAA	A	T	0	23	false	false	transversion	non-CpG	10000	4	5	1025
3_prime_UTR_variant	GAA	A	T	0	23	false	false	transversion	non-CpG	10824	4	5	1025
3_prime_UTR_variant	GAA	A	T	0	23	false	false	transversion	non-CpG	15000	4	6	1025
3_prime_UTR_variant	GAA	A	T	0	23	false	false	transversion	non-CpG	15308	4	6	1025
3_prime_UTR_variant	GAA	A	T	0	23	false	false	transversion	non-CpG	17296	4	7	1025
3_prime_UTR_variant	GAA	A	T	0	23	false	false	transversion	non-CpG	20000	4	7	1025
3_prime_UTR_variant	GAA	A	T	0	23	false	false	transversion	non-CpG	25000	3	8	1025
3_prime_UTR_variant	GAA	A	T	0	23	false	false	transversion	non-CpG	30000	5	10	1025
3_prime_UTR_variant	GAA	A	T	0	23	false	false	transversion	non-CpG	35000	5	10	1025
3_prime_UTR_variant	GAA	A	T	0	23	false	false	transversion	non-CpG	40000	5	10	1025
3_prime_UTR_variant	GAA	A	T	0	23	false	false	transversion	non-CpG	45000	5	11	1025
3_prime_UTR_variant	GAA	A	T	0	23	false	false	transversion	non-CpG	50000	5	11	1025
3_prime_UTR_variant	GAA	A	T	0	23	false	false	transversion	non-CpG	55000	5	11	1025
3_prime_UTR_variant	GAA	A	T	0	23	false	false	transversion	non-CpG	56885	5	11	1025
3_prime_UTR_variant	GAA	A	T	0	23	false	false	transversion	non-CpG	60000	4	11	1025
3_prime_UTR_variant	GAA	A	T	0	23	false	false	transversion	non-CpG	65000	4	11	1025
3_prime_UTR_variant	GAA	A	T	0	23	false	false	transversion	non-CpG	70000	5	12	1025
3_prime_UTR_variant	GAA	A	T	0	23	false	false	transversion	non-CpG	75000	6	14	1025
3_prime_UTR_variant	GAA	A	T	0	23	false	false	transversion	non-CpG	80000	6	14	1025
3_prime_UTR_variant	GAA	A	T	0	23	false	false	transversion	non-CpG	85000	6	14	1025
3_prime_UTR_variant	GAA	A	T	0	23	false	false	transversion	non-CpG	90000	6	14	1025
3_prime_UTR_variant	GAA	A	T	0	23	false	false	transversion	non-CpG	95000	6	14	1025
3_prime_UTR_variant	GAA	A	T	0	23	false	false	transversion	non-CpG	100000	6	14	1025
3_prime_UTR_variant	GAA	A	T	0	23	false	false	transversion	non-CpG	110000	7	15	1025
3_prime_UTR_variant	GAA	A	T	0	23	false	false	transversion	non-CpG	120000	7	15	1025
3_prime_UTR_variant	GAA	A	T	0	23	false	false	transversion	non-CpG	125748	9	17	1025
3_prime_UTR_variant	GAA	A	T	0	24	false	false	transversion	non-CpG	10	0	0	1080
3_prime_UTR_variant	GAA	A	T	0	24	false	false	transversion	non-CpG	20	0	0	1080
3_prime_UTR_variant	GAA	A	T	0	24	false	false	transversion	non-CpG	50	1	1	1080
3_prime_UTR_variant	GAA	A	T	0	24	false	false	transversion	non-CpG	100	1	1	1080
3_prime_UTR_variant	GAA	A	T	0	24	false	false	transversion	non-CpG	200	1	1	1080
3_prime_UTR_variant	GAA	A	T	0	24	false	false	transversion	non-CpG	500	0	1	1080
3_prime_UTR_variant	GAA	A	T	0	24	false	false	transversion	non-CpG	1000	0	1	1080
3_prime_UTR_variant	GAA	A	T	0	24	false	false	transversion	non-CpG	2000	0	1	1080
3_prime_UTR_variant	GAA	A	T	0	24	false	false	transversion	non-CpG	3070	1	2	1080
3_prime_UTR_variant	GAA	A	T	0	24	false	false	transversion	non-CpG	5000	0	2	1080
3_prime_UTR_variant	GAA	A	T	0	24	false	false	transversion	non-CpG	5040	0	2	1080
3_prime_UTR_variant	GAA	A	T	0	24	false	false	transversion	non-CpG	8128	1	3	1080
3_prime_UTR_variant	GAA	A	T	0	24	false	false	transversion	non-CpG	9197	1	3	1080
3_prime_UTR_variant	GAA	A	T	0	24	false	false	transversion	non-CpG	10000	1	3	1080
3_prime_UTR_variant	GAA	A	T	0	24	false	false	transversion	non-CpG	10824	1	3	1080
3_prime_UTR_variant	GAA	A	T	0	24	false	false	transversion	non-CpG	15000	2	4	1080
3_prime_UTR_variant	GAA	A	T	0	24	false	false	transversion	non-CpG	15308	2	4	1080
3_prime_UTR_variant	GAA	A	T	0	24	false	false	transversion	non-CpG	17296	2	4	1080
3_prime_UTR_variant	GAA	A	T	0	24	false	false	transversion	non-CpG	20000	2	4	1080
3_prime_UTR_variant	GAA	A	T	0	24	false	false	transversion	non-CpG	25000	2	4	1080
3_prime_UTR_variant	GAA	A	T	0	24	false	false	transversion	non-CpG	30000	2	4	1080
3_prime_UTR_variant	GAA	A	T	0	24	false	false	transversion	non-CpG	35000	2	4	1080
3_prime_UTR_variant	GAA	A	T	0	24	false	false	transversion	non-CpG	40000	4	6	1080
3_prime_UTR_variant	GAA	A	T	0	24	false	false	transversion	non-CpG	45000	3	6	1080
3_prime_UTR_variant	GAA	A	T	0	24	false	false	transversion	non-CpG	50000	3	6	1080
3_prime_UTR_variant	GAA	A	T	0	24	false	false	transversion	non-CpG	55000	3	6	1080
3_prime_UTR_variant	GAA	A	T	0	24	false	false	transversion	non-CpG	56885	4	7	1080
3_prime_UTR_variant	GAA	A	T	0	24	false	false	transversion	non-CpG	60000	4	7	1080
3_prime_UTR_variant	GAA	A	T	0	24	false	false	transversion	non-CpG	65000	4	7	1080
3_prime_UTR_variant	GAA	A	T	0	24	false	false	transversion	non-CpG	70000	4	7	1080
3_prime_UTR_variant	GAA	A	T	0	24	false	false	transversion	non-CpG	75000	4	7	1080
3_prime_UTR_variant	GAA	A	T	0	24	false	false	transversion	non-CpG	80000	4	7	1080
3_prime_UTR_variant	GAA	A	T	0	24	false	false	transversion	non-CpG	85000	7	10	1080
3_prime_UTR_variant	GAA	A	T	0	24	false	false	transversion	non-CpG	90000	8	11	1080
3_prime_UTR_variant	GAA	A	T	0	24	false	false	transversion	non-CpG	95000	9	12	1080
3_prime_UTR_variant	GAA	A	T	0	24	false	false	transversion	non-CpG	100000	11	14	1080
3_prime_UTR_variant	GAA	A	T	0	24	false	false	transversion	non-CpG	110000	11	15	1080
3_prime_UTR_variant	GAA	A	T	0	24	false	false	transversion	non-CpG	120000	12	16	1080
3_prime_UTR_variant	GAA	A	T	0	24	false	false	transversion	non-CpG	125748	12	16	1080
3_prime_UTR_variant	GAA	A	T	0	25	false	false	transversion	non-CpG	10	0	0	1088
3_prime_UTR_variant	GAA	A	T	0	25	false	false	transversion	non-CpG	20	0	0	1088
3_prime_UTR_variant	GAA	A	T	0	25	false	false	transversion	non-CpG	50	0	0	1088
3_prime_UTR_variant	GAA	A	T	0	25	false	false	transversion	non-CpG	100	0	0	1088
3_prime_UTR_variant	GAA	A	T	0	25	false	false	transversion	non-CpG	200	0	0	1088
3_prime_UTR_variant	GAA	A	T	0	25	false	false	transversion	non-CpG	500	0	0	1088
3_prime_UTR_variant	GAA	A	T	0	25	false	false	transversion	non-CpG	1000	0	0	1088
3_prime_UTR_variant	GAA	A	T	0	25	false	false	transversion	non-CpG	2000	0	0	1088
3_prime_UTR_variant	GAA	A	T	0	25	false	false	transversion	non-CpG	3070	0	0	1088
3_prime_UTR_variant	GAA	A	T	0	25	false	false	transversion	non-CpG	5000	0	0	1088
3_prime_UTR_variant	GAA	A	T	0	25	false	false	transversion	non-CpG	5040	0	0	1088
3_prime_UTR_variant	GAA	A	T	0	25	false	false	transversion	non-CpG	8128	1	1	1088
3_prime_UTR_variant	GAA	A	T	0	25	false	false	transversion	non-CpG	9197	1	1	1088
3_prime_UTR_variant	GAA	A	T	0	25	false	false	transversion	non-CpG	10000	1	1	1088
3_prime_UTR_variant	GAA	A	T	0	25	false	false	transversion	non-CpG	10824	1	1	1088
3_prime_UTR_variant	GAA	A	T	0	25	false	false	transversion	non-CpG	15000	1	1	1088
3_prime_UTR_variant	GAA	A	T	0	25	false	false	transversion	non-CpG	15308	1	1	1088
3_prime_UTR_variant	GAA	A	T	0	25	false	false	transversion	non-CpG	17296	2	2	1088
3_prime_UTR_variant	GAA	A	T	0	25	false	false	transversion	non-CpG	20000	2	2	1088
3_prime_UTR_variant	GAA	A	T	0	25	false	false	transversion	non-CpG	25000	4	4	1088
3_prime_UTR_variant	GAA	A	T	0	25	false	false	transversion	non-CpG	30000	4	5	1088
3_prime_UTR_variant	GAA	A	T	0	25	false	false	transversion	non-CpG	35000	3	5	1088
3_prime_UTR_variant	GAA	A	T	0	25	false	false	transversion	non-CpG	40000	4	6	1088
3_prime_UTR_variant	GAA	A	T	0	25	false	false	transversion	non-CpG	45000	5	7	1088
3_prime_UTR_variant	GAA	A	T	0	25	false	false	transversion	non-CpG	50000	5	7	1088
3_prime_UTR_variant	GAA	A	T	0	25	false	false	transversion	non-CpG	55000	6	8	1088
3_prime_UTR_variant	GAA	A	T	0	25	false	false	transversion	non-CpG	56885	6	8	1088
3_prime_UTR_variant	GAA	A	T	0	25	false	false	transversion	non-CpG	60000	6	8	1088
3_prime_UTR_variant	GAA	A	T	0	25	false	false	transversion	non-CpG	65000	6	8	1088
3_prime_UTR_variant	GAA	A	T	0	25	false	false	transversion	non-CpG	70000	6	8	1088
3_prime_UTR_variant	GAA	A	T	0	25	false	false	transversion	non-CpG	75000	6	8	1088
3_prime_UTR_variant	GAA	A	T	0	25	false	false	transversion	non-CpG	80000	7	9	1088
3_prime_UTR_variant	GAA	A	T	0	25	false	false	transversion	non-CpG	85000	6	9	1088
3_prime_UTR_variant	GAA	A	T	0	25	false	false	transversion	non-CpG	90000	6	9	1088
3_prime_UTR_variant	GAA	A	T	0	25	false	false	transversion	non-CpG	95000	6	9	1088
3_prime_UTR_variant	GAA	A	T	0	25	false	false	transversion	non-CpG	100000	6	9	1088
3_prime_UTR_variant	GAA	A	T	0	25	false	false	transversion	non-CpG	110000	6	9	1088
3_prime_UTR_variant	GAA	A	T	0	25	false	false	transversion	non-CpG	120000	8	11	1088
3_prime_UTR_variant	GAA	A	T	0	25	false	false	transversion	non-CpG	125748	8	11	1088
3_prime_UTR_variant	GAA	A	T	0	26	false	false	transversion	non-CpG	10	0	0	1018
3_prime_UTR_variant	GAA	A	T	0	26	false	false	transversion	non-CpG	20	0	0	1018
3_prime_UTR_variant	GAA	A	T	0	26	false	false	transversion	non-CpG	50	0	0	1018
3_prime_UTR_variant	GAA	A	T	0	26	false	false	transversion	non-CpG	100	0	0	1018
3_prime_UTR_variant	GAA	A	T	0	26	false	false	transversion	non-CpG	200	0	0	1018
3_prime_UTR_variant	GAA	A	T	0	26	false	false	transversion	non-CpG	500	0	0	1018
3_prime_UTR_variant	GAA	A	T	0	26	false	false	transversion	non-CpG	1000	0	0	1018
3_prime_UTR_variant	GAA	A	T	0	26	false	false	transversion	non-CpG	2000	0	0	1018
3_prime_UTR_variant	GAA	A	T	0	26	false	false	transversion	non-CpG	3070	0	0	1018
3_prime_UTR_variant	GAA	A	T	0	26	false	false	transversion	non-CpG	5000	0	0	1018
3_prime_UTR_variant	GAA	A	T	0	26	false	false	transversion	non-CpG	5040	0	0	1018
3_prime_UTR_variant	GAA	A	T	0	26	false	false	transversion	non-CpG	8128	1	1	1018
3_prime_UTR_variant	GAA	A	T	0	26	false	false	transversion	non-CpG	9197	1	1	1018
3_prime_UTR_variant	GAA	A	T	0	26	false	false	transversion	non-CpG	10000	1	1	1018
3_prime_UTR_variant	GAA	A	T	0	26	false	false	transversion	non-CpG	10824	1	1	1018
3_prime_UTR_variant	GAA	A	T	0	26	false	false	transversion	non-CpG	15000	2	2	1018
3_prime_UTR_variant	GAA	A	T	0	26	false	false	transversion	non-CpG	15308	2	2	1018
3_prime_UTR_variant	GAA	A	T	0	26	false	false	transversion	non-CpG	17296	1	2	1018
3_prime_UTR_variant	GAA	A	T	0	26	false	false	transversion	non-CpG	20000	2	3	1018
3_prime_UTR_variant	GAA	A	T	0	26	false	false	transversion	non-CpG	25000	2	3	1018
3_prime_UTR_variant	GAA	A	T	0	26	false	false	transversion	non-CpG	30000	2	3	1018
3_prime_UTR_variant	GAA	A	T	0	26	false	false	transversion	non-CpG	35000	2	3	1018
3_prime_UTR_variant	GAA	A	T	0	26	false	false	transversion	non-CpG	40000	2	4	1018
3_prime_UTR_variant	GAA	A	T	0	26	false	false	transversion	non-CpG	45000	2	4	1018
3_prime_UTR_variant	GAA	A	T	0	26	false	false	transversion	non-CpG	50000	3	6	1018
3_prime_UTR_variant	GAA	A	T	0	26	false	false	transversion	non-CpG	55000	4	7	1018
3_prime_UTR_variant	GAA	A	T	0	26	false	false	transversion	non-CpG	56885	4	7	1018
3_prime_UTR_variant	GAA	A	T	0	26	false	false	transversion	non-CpG	60000	4	7	1018
3_prime_UTR_variant	GAA	A	T	0	26	false	false	transversion	non-CpG	65000	4	7	1018
3_prime_UTR_variant	GAA	A	T	0	26	false	false	transversion	non-CpG	70000	6	9	1018
3_prime_UTR_variant	GAA	A	T	0	26	false	false	transversion	non-CpG	75000	7	10	1018
3_prime_UTR_variant	GAA	A	T	0	26	false	false	transversion	non-CpG	80000	7	10	1018
3_prime_UTR_variant	GAA	A	T	0	26	false	false	transversion	non-CpG	85000	6	10	1018
3_prime_UTR_variant	GAA	A	T	0	26	false	false	transversion	non-CpG	90000	7	11	1018
3_prime_UTR_variant	GAA	A	T	0	26	false	false	transversion	non-CpG	95000	7	11	1018
3_prime_UTR_variant	GAA	A	T	0	26	false	false	transversion	non-CpG	100000	8	12	1018
3_prime_UTR_variant	GAA	A	T	0	26	false	false	transversion	non-CpG	110000	7	12	1018
3_prime_UTR_variant	GAA	A	T	0	26	false	false	transversion	non-CpG	120000	7	12	1018
3_prime_UTR_variant	GAA	A	T	0	26	false	false	transversion	non-CpG	125748	7	12	1018
3_prime_UTR_variant	GAA	A	T	0	27	false	false	transversion	non-CpG	10	0	0	1081
3_prime_UTR_variant	GAA	A	T	0	27	false	false	transversion	non-CpG	20	0	0	1081
3_prime_UTR_variant	GAA	A	T	0	27	false	false	transversion	non-CpG	50	0	0	1081
3_prime_UTR_variant	GAA	A	T	0	27	false	false	transversion	non-CpG	100	0	0	1081
3_prime_UTR_variant	GAA	A	T	0	27	false	false	transversion	non-CpG	200	0	0	1081
3_prime_UTR_variant	GAA	A	T	0	27	false	false	transversion	non-CpG	500	0	0	1081
3_prime_UTR_variant	GAA	A	T	0	27	false	false	transversion	non-CpG	1000	0	0	1081
3_prime_UTR_variant	GAA	A	T	0	27	false	false	transversion	non-CpG	2000	0	0	1081
3_prime_UTR_variant	GAA	A	T	0	27	false	false	transversion	non-CpG	3070	0	0	1081
3_prime_UTR_variant	GAA	A	T	0	27	false	false	transversion	non-CpG	5000	1	1	1081
3_prime_UTR_variant	GAA	A	T	0	27	false	false	transversion	non-CpG	5040	1	1	1081
3_prime_UTR_variant	GAA	A	T	0	27	false	false	transversion	non-CpG	8128	1	3	1081
3_prime_UTR_variant	GAA	A	T	0	27	false	false	transversion	non-CpG	9197	3	5	1081
3_prime_UTR_variant	GAA	A	T	0	27	false	false	transversion	non-CpG	10000	3	6	1081
3_prime_UTR_variant	GAA	A	T	0	27	false	false	transversion	non-CpG	10824	3	6	1081
3_prime_UTR_variant	GAA	A	T	0	27	false	false	transversion	non-CpG	15000	3	6	1081
3_prime_UTR_variant	GAA	A	T	0	27	false	false	transversion	non-CpG	15308	3	6	1081
3_prime_UTR_variant	GAA	A	T	0	27	false	false	transversion	non-CpG	17296	2	6	1081
3_prime_UTR_variant	GAA	A	T	0	27	false	false	transversion	non-CpG	20000	2	6	1081
3_prime_UTR_variant	GAA	A	T	0	27	false	false	transversion	non-CpG	25000	1	6	1081
3_prime_UTR_variant	GAA	A	T	0	27	false	false	transversion	non-CpG	30000	1	6	1081
3_prime_UTR_variant	GAA	A	T	0	27	false	false	transversion	non-CpG	35000	2	7	1081
3_prime_UTR_variant	GAA	A	T	0	27	false	false	transversion	non-CpG	40000	2	7	1081
3_prime_UTR_variant	GAA	A	T	0	27	false	false	transversion	non-CpG	45000	2	7	1081
3_prime_UTR_variant	GAA	A	T	0	27	false	false	transversion	non-CpG	50000	3	8	1081
3_prime_UTR_variant	GAA	A	T	0	27	false	false	transversion	non-CpG	55000	3	8	1081
3_prime_UTR_variant	GAA	A	T	0	27	false	false	transversion	non-CpG	56885	3	8	1081
3_prime_UTR_variant	GAA	A	T	0	27	false	false	transversion	non-CpG	60000	5	10	1081
3_prime_UTR_variant	GAA	A	T	0	27	false	false	transversion	non-CpG	65000	5	10	1081
3_prime_UTR_variant	GAA	A	T	0	27	false	false	transversion	non-CpG	70000	5	10	1081
3_prime_UTR_variant	GAA	A	T	0	27	false	false	transversion	non-CpG	75000	6	11	1081
3_prime_UTR_variant	GAA	A	T	0	27	false	false	transversion	non-CpG	80000	6	11	1081
3_prime_UTR_variant	GAA	A	T	0	27	false	false	transversion	non-CpG	85000	5	11	1081
3_prime_UTR_variant	GAA	A	T	0	27	false	false	transversion	non-CpG	90000	5	12	1081
3_prime_UTR_variant	GAA	A	T	0	27	false	false	transversion	non-CpG	95000	5	12	1081
3_prime_UTR_variant	GAA	A	T	0	27	false	false	transversion	non-CpG	100000	6	13	1081
3_prime_UTR_variant	GAA	A	T	0	27	false	false	transversion	non-CpG	110000	6	13	1081
3_prime_UTR_variant	GAA	A	T	0	27	false	false	transversion	non-CpG	120000	6	14	1081
3_prime_UTR_variant	GAA	A	T	0	27	false	false	transversion	non-CpG	125748	6	14	1081
3_prime_UTR_variant	GAA	A	T	0	28	false	false	transversion	non-CpG	10	0	0	1039
3_prime_UTR_variant	GAA	A	T	0	28	false	false	transversion	non-CpG	20	0	0	1039
3_prime_UTR_variant	GAA	A	T	0	28	false	false	transversion	non-CpG	50	0	0	1039
3_prime_UTR_variant	GAA	A	T	0	28	false	false	transversion	non-CpG	100	0	0	1039
3_prime_UTR_variant	GAA	A	T	0	28	false	false	transversion	non-CpG	200	0	0	1039
3_prime_UTR_variant	GAA	A	T	0	28	false	false	transversion	non-CpG	500	0	0	1039
3_prime_UTR_variant	GAA	A	T	0	28	false	false	transversion	non-CpG	1000	0	0	1039
3_prime_UTR_variant	GAA	A	T	0	28	false	false	transversion	non-CpG	2000	0	0	1039
3_prime_UTR_variant	GAA	A	T	0	28	false	false	transversion	non-CpG	3070	0	0	1039
3_prime_UTR_variant	GAA	A	T	0	28	false	false	transversion	non-CpG	5000	0	0	1039
3_prime_UTR_variant	GAA	A	T	0	28	false	false	transversion	non-CpG	5040	0	0	1039
3_prime_UTR_variant	GAA	A	T	0	28	false	false	transversion	non-CpG	8128	0	0	1039
3_prime_UTR_variant	GAA	A	T	0	28	false	false	transversion	non-CpG	9197	0	0	1039
3_prime_UTR_variant	GAA	A	T	0	28	false	false	transversion	non-CpG	10000	0	0	1039
3_prime_UTR_variant	GAA	A	T	0	28	false	false	transversion	non-CpG	10824	0	0	1039
3_prime_UTR_variant	GAA	A	T	0	28	false	false	transversion	non-CpG	15000	0	0	1039
3_prime_UTR_variant	GAA	A	T	0	28	false	false	transversion	non-CpG	15308	0	0	1039
3_prime_UTR_variant	GAA	A	T	0	28	false	false	transversion	non-CpG	17296	0	0	1039
3_prime_UTR_variant	GAA	A	T	0	28	false	false	transversion	non-CpG	20000	0	0	1039
3_prime_UTR_variant	GAA	A	T	0	28	false	false	transversion	non-CpG	25000	1	1	1039
3_prime_UTR_variant	GAA	A	T	0	28	false	false	transversion	non-CpG	30000	1	1	1039
3_prime_UTR_variant	GAA	A	T	0	28	false	false	transversion	non-CpG	35000	2	2	1039
3_prime_UTR_variant	GAA	A	T	0	28	false	false	transversion	non-CpG	40000	2	2	1039
3_prime_UTR_variant	GAA	A	T	0	28	false	false	transversion	non-CpG	45000	2	2	1039
3_prime_UTR_variant	GAA	A	T	0	28	false	false	transversion	non-CpG	50000	3	3	1039
3_prime_UTR_variant	GAA	A	T	0	28	false	false	transversion	non-CpG	55000	4	4	1039
3_prime_UTR_variant	GAA	A	T	0	28	false	false	transversion	non-CpG	56885	4	4	1039
3_prime_UTR_variant	GAA	A	T	0	28	false	false	transversion	non-CpG	60000	4	4	1039
3_prime_UTR_variant	GAA	A	T	0	28	false	false	transversion	non-CpG	65000	3	4	1039
3_prime_UTR_variant	GAA	A	T	0	28	false	false	transversion	non-CpG	70000	4	5	1039
3_prime_UTR_variant	GAA	A	T	0	28	false	false	transversion	non-CpG	75000	4	5	1039
3_prime_UTR_variant	GAA	A	T	0	28	false	false	transversion	non-CpG	80000	4	5	1039
3_prime_UTR_variant	GAA	A	T	0	28	false	false	transversion	non-CpG	85000	4	5	1039
3_prime_UTR_variant	GAA	A	T	0	28	false	false	transversion	non-CpG	90000	5	6	1039
3_prime_UTR_variant	GAA	A	T	0	28	false	false	transversion	non-CpG	95000	5	6	1039
3_prime_UTR_variant	GAA	A	T	0	28	false	false	transversion	non-CpG	100000	6	7	1039
3_prime_UTR_variant	GAA	A	T	0	28	false	false	transversion	non-CpG	110000	6	7	1039
3_prime_UTR_variant	GAA	A	T	0	28	false	false	transversion	non-CpG	120000	7	8	1039
3_prime_UTR_variant	GAA	A	T	0	28	false	false	transversion	non-CpG	125748	8	9	1039
3_prime_UTR_variant	GAA	A	T	0	29	false	false	transversion	non-CpG	10	0	0	982
3_prime_UTR_variant	GAA	A	T	0	29	false	false	transversion	non-CpG	20	0	0	982
3_prime_UTR_variant	GAA	A	T	0	29	false	false	transversion	non-CpG	50	0	0	982
3_prime_UTR_variant	GAA	A	T	0	29	false	false	transversion	non-CpG	100	0	0	982
3_prime_UTR_variant	GAA	A	T	0	29	false	false	transversion	non-CpG	200	0	0	982
3_prime_UTR_variant	GAA	A	T	0	29	false	false	transversion	non-CpG	500	0	0	982
3_prime_UTR_variant	GAA	A	T	0	29	false	false	transversion	non-CpG	1000	0	0	982
3_prime_UTR_variant	GAA	A	T	0	29	false	false	transversion	non-CpG	2000	1	1	982
3_prime_UTR_variant	GAA	A	T	0	29	false	false	transversion	non-CpG	3070	2	2	982
3_prime_UTR_variant	GAA	A	T	0	29	false	false	transversion	non-CpG	5000	3	3	982
3_prime_UTR_variant	GAA	A	T	0	29	false	false	transversion	non-CpG	5040	2	3	982
3_prime_UTR_variant	GAA	A	T	0	29	false	false	transversion	non-CpG	8128	3	4	982
3_prime_UTR_variant	GAA	A	T	0	29	false	false	transversion	non-CpG	9197	3	4	982
3_prime_UTR_variant	GAA	A	T	0	29	false	false	transversion	non-CpG	10000	2	4	982
3_prime_UTR_variant	GAA	A	T	0	29	false	false	transversion	non-CpG	10824	2	4	982
3_prime_UTR_variant	GAA	A	T	0	29	false	false	transversion	non-CpG	15000	3	5	982
3_prime_UTR_variant	GAA	A	T	0	29	false	false	transversion	non-CpG	15308	3	5	982
3_prime_UTR_variant	GAA	A	T	0	29	false	false	transversion	non-CpG	17296	4	6	982
3_prime_UTR_variant	GAA	A	T	0	29	false	false	transversion	non-CpG	20000	4	6	982
3_prime_UTR_variant	GAA	A	T	0	29	false	false	transversion	non-CpG	25000	5	7	982
3_prime_UTR_variant	GAA	A	T	0	29	false	false	transversion	non-CpG	30000	5	7	982
3_prime_UTR_variant	GAA	A	T	0	29	false	false	transversion	non-CpG	35000	7	9	982
3_prime_UTR_variant	GAA	A	T	0	29	false	false	transversion	non-CpG	40000	7	9	982
3_prime_UTR_variant	GAA	A	T	0	29	false	false	transversion	non-CpG	45000	7	9	982
3_prime_UTR_variant	GAA	A	T	0	29	false	false	transversion	non-CpG	50000	6	10	982
3_prime_UTR_variant	GAA	A	T	0	29	false	false	transversion	non-CpG	55000	7	11	982
3_prime_UTR_variant	GAA	A	T	0	29	false	false	transversion	non-CpG	56885	7	11	982
3_prime_UTR_variant	GAA	A	T	0	29	false	false	transversion	non-CpG	60000	7	11	982
3_prime_UTR_variant	GAA	A	T	0	29	false	false	transversion	non-CpG	65000	7	11	982
3_prime_UTR_variant	GAA	A	T	0	29	false	false	transversion	non-CpG	70000	7	11	982
3_prime_UTR_variant	GAA	A	T	0	29	false	false	transversion	non-CpG	75000	8	12	982
3_prime_UTR_variant	GAA	A	T	0	29	false	false	transversion	non-CpG	80000	7	12	982
3_prime_UTR_variant	GAA	A	T	0	29	false	false	transversion	non-CpG	85000	7	12	982
3_prime_UTR_variant	GAA	A	T	0	29	false	false	transversion	non-CpG	90000	7	12	982
3_prime_UTR_variant	GAA	A	T	0	29	false	false	transversion	non-CpG	95000	7	12	982
3_prime_UTR_variant	GAA	A	T	0	29	false	false	transversion	non-CpG	100000	7	12	982
3_prime_UTR_variant	GAA	A	T	0	29	false	false	transversion	non-CpG	110000	8	14	982
3_prime_UTR_variant	GAA	A	T	0	29	false	false	transversion	non-CpG	120000	8	14	982
3_prime_UTR_variant	GAA	A	T	0	29	false	false	transversion	non-CpG	125748	7	15	982
3_prime_UTR_variant	GAA	A	T	0	30	false	false	transversion	non-CpG	10	0	0	915
3_prime_UTR_variant	GAA	A	T	0	30	false	false	transversion	non-CpG	20	0	0	915
3_prime_UTR_variant	GAA	A	T	0	30	false	false	transversion	non-CpG	50	0	0	915
3_prime_UTR_variant	GAA	A	T	0	30	false	false	transversion	non-CpG	100	0	0	915
3_prime_UTR_variant	GAA	A	T	0	30	false	false	transversion	non-CpG	200	0	0	915
3_prime_UTR_variant	GAA	A	T	0	30	false	false	transversion	non-CpG	500	0	0	915
3_prime_UTR_variant	GAA	A	T	0	30	false	false	transversion	non-CpG	1000	0	0	915
3_prime_UTR_variant	GAA	A	T	0	30	false	false	transversion	non-CpG	2000	0	0	915
3_prime_UTR_variant	GAA	A	T	0	30	false	false	transversion	non-CpG	3070	0	0	915
3_prime_UTR_variant	GAA	A	T	0	30	false	false	transversion	non-CpG	5000	0	0	915
3_prime_UTR_variant	GAA	A	T	0	30	false	false	transversion	non-CpG	5040	0	0	915
3_prime_UTR_variant	GAA	A	T	0	30	false	false	transversion	non-CpG	8128	0	0	915
3_prime_UTR_variant	GAA	A	T	0	30	false	false	transversion	non-CpG	9197	0	0	915
3_prime_UTR_variant	GAA	A	T	0	30	false	false	transversion	non-CpG	10000	0	0	915
3_prime_UTR_variant	GAA	A	T	0	30	false	false	transversion	non-CpG	10824	2	2	915
3_prime_UTR_variant	GAA	A	T	0	30	false	false	transversion	non-CpG	15000	3	3	915
3_prime_UTR_variant	GAA	A	T	0	30	false	false	transversion	non-CpG	15308	3	3	915
3_prime_UTR_variant	GAA	A	T	0	30	false	false	transversion	non-CpG	17296	3	3	915
3_prime_UTR_variant	GAA	A	T	0	30	false	false	transversion	non-CpG	20000	4	4	915
3_prime_UTR_variant	GAA	A	T	0	30	false	false	transversion	non-CpG	25000	4	4	915
3_prime_UTR_variant	GAA	A	T	0	30	false	false	transversion	non-CpG	30000	4	4	915
3_prime_UTR_variant	GAA	A	T	0	30	false	false	transversion	non-CpG	35000	4	4	915
3_prime_UTR_variant	GAA	A	T	0	30	false	false	transversion	non-CpG	40000	5	6	915
3_prime_UTR_variant	GAA	A	T	0	30	false	false	transversion	non-CpG	45000	7	8	915
3_prime_UTR_variant	GAA	A	T	0	30	false	false	transversion	non-CpG	50000	8	9	915
3_prime_UTR_variant	GAA	A	T	0	30	false	false	transversion	non-CpG	55000	9	10	915
3_prime_UTR_variant	GAA	A	T	0	30	false	false	transversion	non-CpG	56885	9	10	915
3_prime_UTR_variant	GAA	A	T	0	30	false	false	transversion	non-CpG	60000	9	10	915
3_prime_UTR_variant	GAA	A	T	0	30	false	false	transversion	non-CpG	65000	9	10	915
3_prime_UTR_variant	GAA	A	T	0	30	false	false	transversion	non-CpG	70000	8	10	915
3_prime_UTR_variant	GAA	A	T	0	30	false	false	transversion	non-CpG	75000	8	10	915
3_prime_UTR_variant	GAA	A	T	0	30	false	false	transversion	non-CpG	80000	9	11	915
3_prime_UTR_variant	GAA	A	T	0	30	false	false	transversion	non-CpG	85000	9	11	915
3_prime_UTR_variant	GAA	A	T	0	30	false	false	transversion	non-CpG	90000	9	11	915
3_prime_UTR_variant	GAA	A	T	0	30	false	false	transversion	non-CpG	95000	9	11	915
3_prime_UTR_variant	GAA	A	T	0	30	false	false	transversion	non-CpG	100000	10	12	915
3_prime_UTR_variant	GAA	A	T	0	30	false	false	transversion	non-CpG	110000	8	12	915
3_prime_UTR_variant	GAA	A	T	0	30	false	false	transversion	non-CpG	120000	10	14	915
3_prime_UTR_variant	GAA	A	T	0	30	false	false	transversion	non-CpG	125748	11	15	915
3_prime_UTR_variant	GAA	A	T	0	31	false	false	transversion	non-CpG	10	0	1	917
3_prime_UTR_variant	GAA	A	T	0	31	false	false	transversion	non-CpG	20	0	1	917
3_prime_UTR_variant	GAA	A	T	0	31	false	false	transversion	non-CpG	50	0	1	917
3_prime_UTR_variant	GAA	A	T	0	31	false	false	transversion	non-CpG	100	0	1	917
3_prime_UTR_variant	GAA	A	T	0	31	false	false	transversion	non-CpG	200	0	1	917
3_prime_UTR_variant	GAA	A	T	0	31	false	false	transversion	non-CpG	500	0	1	917
3_prime_UTR_variant	GAA	A	T	0	31	false	false	transversion	non-CpG	1000	0	1	917
3_prime_UTR_variant	GAA	A	T	0	31	false	false	transversion	non-CpG	2000	0	1	917
3_prime_UTR_variant	GAA	A	T	0	31	false	false	transversion	non-CpG	3070	0	1	917
3_prime_UTR_variant	GAA	A	T	0	31	false	false	transversion	non-CpG	5000	1	2	917
3_prime_UTR_variant	GAA	A	T	0	31	false	false	transversion	non-CpG	5040	1	2	917
3_prime_UTR_variant	GAA	A	T	0	31	false	false	transversion	non-CpG	8128	2	3	917
3_prime_UTR_variant	GAA	A	T	0	31	false	false	transversion	non-CpG	9197	2	3	917
3_prime_UTR_variant	GAA	A	T	0	31	false	false	transversion	non-CpG	10000	2	3	917
3_prime_UTR_variant	GAA	A	T	0	31	false	false	transversion	non-CpG	10824	3	4	917
3_prime_UTR_variant	GAA	A	T	0	31	false	false	transversion	non-CpG	15000	2	4	917
3_prime_UTR_variant	GAA	A	T	0	31	false	false	transversion	non-CpG	15308	2	4	917
3_prime_UTR_variant	GAA	A	T	0	31	false	false	transversion	non-CpG	17296	2	5	917
3_prime_UTR_variant	GAA	A	T	0	31	false	false	transversion	non-CpG	20000	3	6	917
3_prime_UTR_variant	GAA	A	T	0	31	false	false	transversion	non-CpG	25000	5	8	917
3_prime_UTR_variant	GAA	A	T	0	31	false	false	transversion	non-CpG	30000	6	9	917
3_prime_UTR_variant	GAA	A	T	0	31	false	false	transversion	non-CpG	35000	6	9	917
3_prime_UTR_variant	GAA	A	T	0	31	false	false	transversion	non-CpG	40000	5	9	917
3_prime_UTR_variant	GAA	A	T	0	31	false	false	transversion	non-CpG	45000	5	9	917
3_prime_UTR_variant	GAA	A	T	0	31	false	false	transversion	non-CpG	50000	4	9	917
3_prime_UTR_variant	GAA	A	T	0	31	false	false	transversion	non-CpG	55000	4	9	917
3_prime_UTR_variant	GAA	A	T	0	31	false	false	transversion	non-CpG	56885	6	11	917
3_prime_UTR_variant	GAA	A	T	0	31	false	false	transversion	non-CpG	60000	6	11	917
3_prime_UTR_variant	GAA	A	T	0	31	false	false	transversion	non-CpG	65000	6	11	917
3_prime_UTR_variant	GAA	A	T	0	31	false	false	transversion	non-CpG	70000	7	12	917
3_prime_UTR_variant	GAA	A	T	0	31	false	false	transversion	non-CpG	75000	7	12	917
3_prime_UTR_variant	GAA	A	T	0	31	false	false	transversion	non-CpG	80000	7	12	917
3_prime_UTR_variant	GAA	A	T	0	31	false	false	transversion	non-CpG	85000	7	12	917
3_prime_UTR_variant	GAA	A	T	0	31	false	false	transversion	non-CpG	90000	7	12	917
3_prime_UTR_variant	GAA	A	T	0	31	false	false	transversion	non-CpG	95000	8	13	917
3_prime_UTR_variant	GAA	A	T	0	31	false	false	transversion	non-CpG	100000	10	15	917
3_prime_UTR_variant	GAA	A	T	0	31	false	false	transversion	non-CpG	110000	11	16	917
3_prime_UTR_variant	GAA	A	T	0	31	false	false	transversion	non-CpG	120000	11	16	917
3_prime_UTR_variant	GAA	A	T	0	31	false	false	transversion	non-CpG	125748	11	16	917
3_prime_UTR_variant	GAA	A	T	0	32	false	false	transversion	non-CpG	10	0	0	893
3_prime_UTR_variant	GAA	A	T	0	32	false	false	transversion	non-CpG	20	0	0	893
3_prime_UTR_variant	GAA	A	T	0	32	false	false	transversion	non-CpG	50	1	1	893
3_prime_UTR_variant	GAA	A	T	0	32	false	false	transversion	non-CpG	100	0	1	893
3_prime_UTR_variant	GAA	A	T	0	32	false	false	transversion	non-CpG	200	1	2	893
3_prime_UTR_variant	GAA	A	T	0	32	false	false	transversion	non-CpG	500	2	3	893
3_prime_UTR_variant	GAA	A	T	0	32	false	false	transversion	non-CpG	1000	2	3	893
3_prime_UTR_variant	GAA	A	T	0	32	false	false	transversion	non-CpG	2000	2	3	893
3_prime_UTR_variant	GAA	A	T	0	32	false	false	transversion	non-CpG	3070	3	4	893
3_prime_UTR_variant	GAA	A	T	0	32	false	false	transversion	non-CpG	5000	4	5	893
3_prime_UTR_variant	GAA	A	T	0	32	false	false	transversion	non-CpG	5040	4	5	893
3_prime_UTR_variant	GAA	A	T	0	32	false	false	transversion	non-CpG	8128	5	7	893
3_prime_UTR_variant	GAA	A	T	0	32	false	false	transversion	non-CpG	9197	5	7	893
3_prime_UTR_variant	GAA	A	T	0	32	false	false	transversion	non-CpG	10000	5	7	893
3_prime_UTR_variant	GAA	A	T	0	32	false	false	transversion	non-CpG	10824	5	7	893
3_prime_UTR_variant	GAA	A	T	0	32	false	false	transversion	non-CpG	15000	6	8	893
3_prime_UTR_variant	GAA	A	T	0	32	false	false	transversion	non-CpG	15308	6	8	893
3_prime_UTR_variant	GAA	A	T	0	32	false	false	transversion	non-CpG	17296	7	9	893
3_prime_UTR_variant	GAA	A	T	0	32	false	false	transversion	non-CpG	20000	7	9	893
3_prime_UTR_variant	GAA	A	T	0	32	false	false	transversion	non-CpG	25000	8	10	893
3_prime_UTR_variant	GAA	A	T	0	32	false	false	transversion	non-CpG	30000	8	10	893
3_prime_UTR_variant	GAA	A	T	0	32	false	false	transversion	non-CpG	35000	8	10	893
3_prime_UTR_variant	GAA	A	T	0	32	false	false	transversion	non-CpG	40000	6	10	893
3_prime_UTR_variant	GAA	A	T	0	32	false	false	transversion	non-CpG	45000	7	11	893
3_prime_UTR_variant	GAA	A	T	0	32	false	false	transversion	non-CpG	50000	7	11	893
3_prime_UTR_variant	GAA	A	T	0	32	false	false	transversion	non-CpG	55000	8	12	893
3_prime_UTR_variant	GAA	A	T	0	32	false	false	transversion	non-CpG	56885	8	12	893
3_prime_UTR_variant	GAA	A	T	0	32	false	false	transversion	non-CpG	60000	8	13	893
3_prime_UTR_variant	GAA	A	T	0	32	false	false	transversion	non-CpG	65000	8	13	893
3_prime_UTR_variant	GAA	A	T	0	32	false	false	transversion	non-CpG	70000	8	13	893
3_prime_UTR_variant	GAA	A	T	0	32	false	false	transversion	non-CpG	75000	8	13	893
3_prime_UTR_variant	GAA	A	T	0	32	false	false	transversion	non-CpG	80000	8	13	893
3_prime_UTR_variant	GAA	A	T	0	32	false	false	transversion	non-CpG	85000	8	13	893
3_prime_UTR_variant	GAA	A	T	0	32	false	false	transversion	non-CpG	90000	8	14	893
3_prime_UTR_variant	GAA	A	T	0	32	false	false	transversion	non-CpG	95000	8	14	893
3_prime_UTR_variant	GAA	A	T	0	32	false	false	transversion	non-CpG	100000	8	14	893
3_prime_UTR_variant	GAA	A	T	0	32	false	false	transversion	non-CpG	110000	8	15	893
3_prime_UTR_variant	GAA	A	T	0	32	false	false	transversion	non-CpG	120000	9	16	893
3_prime_UTR_variant	GAA	A	T	0	32	false	false	transversion	non-CpG	125748	11	18	893
3_prime_UTR_variant	GAA	A	T	0	33	false	false	transversion	non-CpG	10	0	0	937
3_prime_UTR_variant	GAA	A	T	0	33	false	false	transversion	non-CpG	20	0	0	937
3_prime_UTR_variant	GAA	A	T	0	33	false	false	transversion	non-CpG	50	0	0	937
3_prime_UTR_variant	GAA	A	T	0	33	false	false	transversion	non-CpG	100	0	0	937
3_prime_UTR_variant	GAA	A	T	0	33	false	false	transversion	non-CpG	200	0	0	937
3_prime_UTR_variant	GAA	A	T	0	33	false	false	transversion	non-CpG	500	1	1	937
3_prime_UTR_variant	GAA	A	T	0	33	false	false	transversion	non-CpG	1000	1	2	937
3_prime_UTR_variant	GAA	A	T	0	33	false	false	transversion	non-CpG	2000	2	3	937
3_prime_UTR_variant	GAA	A	T	0	33	false	false	transversion	non-CpG	3070	2	3	937
3_prime_UTR_variant	GAA	A	T	0	33	false	false	transversion	non-CpG	5000	3	4	937
3_prime_UTR_variant	GAA	A	T	0	33	false	false	transversion	non-CpG	5040	3	4	937
3_prime_UTR_variant	GAA	A	T	0	33	false	false	transversion	non-CpG	8128	5	6	937
3_prime_UTR_variant	GAA	A	T	0	33	false	false	transversion	non-CpG	9197	5	6	937
3_prime_UTR_variant	GAA	A	T	0	33	false	false	transversion	non-CpG	10000	5	6	937
3_prime_UTR_variant	GAA	A	T	0	33	false	false	transversion	non-CpG	10824	5	6	937
3_prime_UTR_variant	GAA	A	T	0	33	false	false	transversion	non-CpG	15000	7	8	937
3_prime_UTR_variant	GAA	A	T	0	33	false	false	transversion	non-CpG	15308	7	8	937
3_prime_UTR_variant	GAA	A	T	0	33	false	false	transversion	non-CpG	17296	7	8	937
3_prime_UTR_variant	GAA	A	T	0	33	false	false	transversion	non-CpG	20000	7	9	937
3_prime_UTR_variant	GAA	A	T	0	33	false	false	transversion	non-CpG	25000	6	9	937
3_prime_UTR_variant	GAA	A	T	0	33	false	false	transversion	non-CpG	30000	6	9	937
3_prime_UTR_variant	GAA	A	T	0	33	false	false	transversion	non-CpG	35000	7	10	937
3_prime_UTR_variant	GAA	A	T	0	33	false	false	transversion	non-CpG	40000	7	11	937
3_prime_UTR_variant	GAA	A	T	0	33	false	false	transversion	non-CpG	45000	8	12	937
3_prime_UTR_variant	GAA	A	T	0	33	false	false	transversion	non-CpG	50000	9	13	937
3_prime_UTR_variant	GAA	A	T	0	33	false	false	transversion	non-CpG	55000	10	14	937
3_prime_UTR_variant	GAA	A	T	0	33	false	false	transversion	non-CpG	56885	11	15	937
3_prime_UTR_variant	GAA	A	T	0	33	false	false	transversion	non-CpG	60000	11	16	937
3_prime_UTR_variant	GAA	A	T	0	33	false	false	transversion	non-CpG	65000	10	17	937
3_prime_UTR_variant	GAA	A	T	0	33	false	false	transversion	non-CpG	70000	10	17	937
3_prime_UTR_variant	GAA	A	T	0	33	false	false	transversion	non-CpG	75000	10	17	937
3_prime_UTR_variant	GAA	A	T	0	33	false	false	transversion	non-CpG	80000	11	18	937
3_prime_UTR_variant	GAA	A	T	0	33	false	false	transversion	non-CpG	85000	11	18	937
3_prime_UTR_variant	GAA	A	T	0	33	false	false	transversion	non-CpG	90000	11	18	937
3_prime_UTR_variant	GAA	A	T	0	33	false	false	transversion	non-CpG	95000	10	18	937
3_prime_UTR_variant	GAA	A	T	0	33	false	false	transversion	non-CpG	100000	10	18	937
3_prime_UTR_variant	GAA	A	T	0	33	false	false	transversion	non-CpG	110000	10	18	937
3_prime_UTR_variant	GAA	A	T	0	33	false	false	transversion	non-CpG	120000	13	22	937
3_prime_UTR_variant	GAA	A	T	0	33	false	false	transversion	non-CpG	125748	13	22	937
3_prime_UTR_variant	GAA	A	T	0	34	false	false	transversion	non-CpG	10	0	0	948
3_prime_UTR_variant	GAA	A	T	0	34	false	false	transversion	non-CpG	20	0	0	948
3_prime_UTR_variant	GAA	A	T	0	34	false	false	transversion	non-CpG	50	0	0	948
3_prime_UTR_variant	GAA	A	T	0	34	false	false	transversion	non-CpG	100	0	0	948
3_prime_UTR_variant	GAA	A	T	0	34	false	false	transversion	non-CpG	200	0	0	948
3_prime_UTR_variant	GAA	A	T	0	34	false	false	transversion	non-CpG	500	0	0	948
3_prime_UTR_variant	GAA	A	T	0	34	false	false	transversion	non-CpG	1000	0	0	948
3_prime_UTR_variant	GAA	A	T	0	34	false	false	transversion	non-CpG	2000	0	0	948
3_prime_UTR_variant	GAA	A	T	0	34	false	false	transversion	non-CpG	3070	0	0	948
3_prime_UTR_variant	GAA	A	T	0	34	false	false	transversion	non-CpG	5000	0	0	948
3_prime_UTR_variant	GAA	A	T	0	34	false	false	transversion	non-CpG	5040	0	0	948
3_prime_UTR_variant	GAA	A	T	0	34	false	false	transversion	non-CpG	8128	0	0	948
3_prime_UTR_variant	GAA	A	T	0	34	false	false	transversion	non-CpG	9197	0	0	948
3_prime_UTR_variant	GAA	A	T	0	34	false	false	transversion	non-CpG	10000	0	0	948
3_prime_UTR_variant	GAA	A	T	0	34	false	false	transversion	non-CpG	10824	0	0	948
3_prime_UTR_variant	GAA	A	T	0	34	false	false	transversion	non-CpG	15000	0	0	948
3_prime_UTR_variant	GAA	A	T	0	34	false	false	transversion	non-CpG	15308	0	0	948
3_prime_UTR_variant	GAA	A	T	0	34	false	false	transversion	non-CpG	17296	0	0	948
3_prime_UTR_variant	GAA	A	T	0	34	false	false	transversion	non-CpG	20000	0	0	948
3_prime_UTR_variant	GAA	A	T	0	34	false	false	transversion	non-CpG	25000	0	1	948
3_prime_UTR_variant	GAA	A	T	0	34	false	false	transversion	non-CpG	30000	2	3	948
3_prime_UTR_variant	GAA	A	T	0	34	false	false	transversion	non-CpG	35000	2	3	948
3_prime_UTR_variant	GAA	A	T	0	34	false	false	transversion	non-CpG	40000	2	3	948
3_prime_UTR_variant	GAA	A	T	0	34	false	false	transversion	non-CpG	45000	2	3	948
3_prime_UTR_variant	GAA	A	T	0	34	false	false	transversion	non-CpG	50000	2	3	948
3_prime_UTR_variant	GAA	A	T	0	34	false	false	transversion	non-CpG	55000	3	4	948
3_prime_UTR_variant	GAA	A	T	0	34	false	false	transversion	non-CpG	56885	3	4	948
3_prime_UTR_variant	GAA	A	T	0	34	false	false	transversion	non-CpG	60000	3	4	948
3_prime_UTR_variant	GAA	A	T	0	34	false	false	transversion	non-CpG	65000	3	4	948
3_prime_UTR_variant	GAA	A	T	0	34	false	false	transversion	non-CpG	70000	5	6	948
3_prime_UTR_variant	GAA	A	T	0	34	false	false	transversion	non-CpG	75000	6	7	948
3_prime_UTR_variant	GAA	A	T	0	34	false	false	transversion	non-CpG	80000	6	7	948
3_prime_UTR_variant	GAA	A	T	0	34	false	false	transversion	non-CpG	85000	6	7	948
3_prime_UTR_variant	GAA	A	T	0	34	false	false	transversion	non-CpG	90000	7	8	948
3_prime_UTR_variant	GAA	A	T	0	34	false	false	transversion	non-CpG	95000	7	8	948
3_prime_UTR_variant	GAA	A	T	0	34	false	false	transversion	non-CpG	100000	7	8	948
3_prime_UTR_variant	GAA	A	T	0	34	false	false	transversion	non-CpG	110000	8	9	948
3_prime_UTR_variant	GAA	A	T	0	34	false	false	transversion	non-CpG	120000	8	9	948
3_prime_UTR_variant	GAA	A	T	0	34	false	false	transversion	non-CpG	125748	8	9	948
3_prime_UTR_variant	GAA	A	T	0	35	false	false	transversion	non-CpG	10	0	0	921
3_prime_UTR_variant	GAA	A	T	0	35	false	false	transversion	non-CpG	20	0	0	921
3_prime_UTR_variant	GAA	A	T	0	35	false	false	transversion	non-CpG	50	0	0	921
3_prime_UTR_variant	GAA	A	T	0	35	false	false	transversion	non-CpG	100	0	0	921
3_prime_UTR_variant	GAA	A	T	0	35	false	false	transversion	non-CpG	200	1	1	921
3_prime_UTR_variant	GAA	A	T	0	35	false	false	transversion	non-CpG	500	1	1	921
3_prime_UTR_variant	GAA	A	T	0	35	false	false	transversion	non-CpG	1000	0	1	921
3_prime_UTR_variant	GAA	A	T	0	35	false	false	transversion	non-CpG	2000	0	1	921
3_prime_UTR_variant	GAA	A	T	0	35	false	false	transversion	non-CpG	3070	0	1	921
3_prime_UTR_variant	GAA	A	T	0	35	false	false	transversion	non-CpG	5000	0	1	921
3_prime_UTR_variant	GAA	A	T	0	35	false	false	transversion	non-CpG	5040	0	1	921
3_prime_UTR_variant	GAA	A	T	0	35	false	false	transversion	non-CpG	8128	2	3	921
3_prime_UTR_variant	GAA	A	T	0	35	false	false	transversion	non-CpG	9197	2	3	921
3_prime_UTR_variant	GAA	A	T	0	35	false	false	transversion	non-CpG	10000	3	4	921
3_prime_UTR_variant	GAA	A	T	0	35	false	false	transversion	non-CpG	10824	3	4	921
3_prime_UTR_variant	GAA	A	T	0	35	false	false	transversion	non-CpG	15000	2	4	921
3_prime_UTR_variant	GAA	A	T	0	35	false	false	transversion	non-CpG	15308	2	4	921
3_prime_UTR_variant	GAA	A	T	0	35	false	false	transversion	non-CpG	17296	2	4	921
3_prime_UTR_variant	GAA	A	T	0	35	false	false	transversion	non-CpG	20000	3	5	921
3_prime_UTR_variant	GAA	A	T	0	35	false	false	transversion	non-CpG	25000	4	7	921
3_prime_UTR_variant	GAA	A	T	0	35	false	false	transversion	non-CpG	30000	4	7	921
3_prime_UTR_variant	GAA	A	T	0	35	false	false	transversion	non-CpG	35000	4	7	921
3_prime_UTR_variant	GAA	A	T	0	35	false	false	transversion	non-CpG	40000	5	8	921
3_prime_UTR_variant	GAA	A	T	0	35	false	false	transversion	non-CpG	45000	6	10	921
3_prime_UTR_variant	GAA	A	T	0	35	false	false	transversion	non-CpG	50000	6	10	921
3_prime_UTR_variant	GAA	A	T	0	35	false	false	transversion	non-CpG	55000	6	10	921
3_prime_UTR_variant	GAA	A	T	0	35	false	false	transversion	non-CpG	56885	6	10	921
3_prime_UTR_variant	GAA	A	T	0	35	false	false	transversion	non-CpG	60000	6	10	921
3_prime_UTR_variant	GAA	A	T	0	35	false	false	transversion	non-CpG	65000	6	10	921
3_prime_UTR_variant	GAA	A	T	0	35	false	false	transversion	non-CpG	70000	6	10	921
3_prime_UTR_variant	GAA	A	T	0	35	false	false	transversion	non-CpG	75000	6	10	921
3_prime_UTR_variant	GAA	A	T	0	35	false	false	transversion	non-CpG	80000	6	10	921
3_prime_UTR_variant	GAA	A	T	0	35	false	false	transversion	non-CpG	85000	6	11	921
3_prime_UTR_variant	GAA	A	T	0	35	false	false	transversion	non-CpG	90000	6	11	921
3_prime_UTR_variant	GAA	A	T	0	35	false	false	transversion	non-CpG	95000	7	12	921
3_prime_UTR_variant	GAA	A	T	0	35	false	false	transversion	non-CpG	100000	7	12	921
3_prime_UTR_variant	GAA	A	T	0	35	false	false	transversion	non-CpG	110000	7	12	921
3_prime_UTR_variant	GAA	A	T	0	35	false	false	transversion	non-CpG	120000	8	13	921
3_prime_UTR_variant	GAA	A	T	0	35	false	false	transversion	non-CpG	125748	8	13	921
3_prime_UTR_variant	GAA	A	T	0	36	false	false	transversion	non-CpG	10	0	0	865
3_prime_UTR_variant	GAA	A	T	0	36	false	false	transversion	non-CpG	20	0	0	865
3_prime_UTR_variant	GAA	A	T	0	36	false	false	transversion	non-CpG	50	0	0	865
3_prime_UTR_variant	GAA	A	T	0	36	false	false	transversion	non-CpG	100	0	0	865
3_prime_UTR_variant	GAA	A	T	0	36	false	false	transversion	non-CpG	200	0	0	865
3_prime_UTR_variant	GAA	A	T	0	36	false	false	transversion	non-CpG	500	0	0	865
3_prime_UTR_variant	GAA	A	T	0	36	false	false	transversion	non-CpG	1000	0	0	865
3_prime_UTR_variant	GAA	A	T	0	36	false	false	transversion	non-CpG	2000	0	0	865
3_prime_UTR_variant	GAA	A	T	0	36	false	false	transversion	non-CpG	3070	0	0	865
3_prime_UTR_variant	GAA	A	T	0	36	false	false	transversion	non-CpG	5000	0	0	865
3_prime_UTR_variant	GAA	A	T	0	36	false	false	transversion	non-CpG	5040	0	0	865
3_prime_UTR_variant	GAA	A	T	0	36	false	false	transversion	non-CpG	8128	0	0	865
3_prime_UTR_variant	GAA	A	T	0	36	false	false	transversion	non-CpG	9197	0	0	865
3_prime_UTR_variant	GAA	A	T	0	36	false	false	transversion	non-CpG	10000	0	0	865
3_prime_UTR_variant	GAA	A	T	0	36	false	false	transversion	non-CpG	10824	0	0	865
3_prime_UTR_variant	GAA	A	T	0	36	false	false	transversion	non-CpG	15000	1	1	865
3_prime_UTR_variant	GAA	A	T	0	36	false	false	transversion	non-CpG	15308	1	1	865
3_prime_UTR_variant	GAA	A	T	0	36	false	false	transversion	non-CpG	17296	1	1	865
3_prime_UTR_variant	GAA	A	T	0	36	false	false	transversion	non-CpG	20000	1	1	865
3_prime_UTR_variant	GAA	A	T	0	36	false	false	transversion	non-CpG	25000	1	1	865
3_prime_UTR_variant	GAA	A	T	0	36	false	false	transversion	non-CpG	30000	1	1	865
3_prime_UTR_variant	GAA	A	T	0	36	false	false	transversion	non-CpG	35000	3	3	865
3_prime_UTR_variant	GAA	A	T	0	36	false	false	transversion	non-CpG	40000	3	3	865
3_prime_UTR_variant	GAA	A	T	0	36	false	false	transversion	non-CpG	45000	3	3	865
3_prime_UTR_variant	GAA	A	T	0	36	false	false	transversion	non-CpG	50000	3	3	865
3_prime_UTR_variant	GAA	A	T	0	36	false	false	transversion	non-CpG	55000	4	5	865
3_prime_UTR_variant	GAA	A	T	0	36	false	false	transversion	non-CpG	56885	4	5	865
3_prime_UTR_variant	GAA	A	T	0	36	false	false	transversion	non-CpG	60000	5	6	865
3_prime_UTR_variant	GAA	A	T	0	36	false	false	transversion	non-CpG	65000	5	6	865
3_prime_UTR_variant	GAA	A	T	0	36	false	false	transversion	non-CpG	70000	5	6	865
3_prime_UTR_variant	GAA	A	T	0	36	false	false	transversion	non-CpG	75000	4	6	865
3_prime_UTR_variant	GAA	A	T	0	36	false	false	transversion	non-CpG	80000	4	6	865
3_prime_UTR_variant	GAA	A	T	0	36	false	false	transversion	non-CpG	85000	5	7	865
3_prime_UTR_variant	GAA	A	T	0	36	false	false	transversion	non-CpG	90000	5	7	865
3_prime_UTR_variant	GAA	A	T	0	36	false	false	transversion	non-CpG	95000	6	8	865
3_prime_UTR_variant	GAA	A	T	0	36	false	false	transversion	non-CpG	100000	6	8	865
3_prime_UTR_variant	GAA	A	T	0	36	false	false	transversion	non-CpG	110000	6	8	865
3_prime_UTR_variant	GAA	A	T	0	36	false	false	transversion	non-CpG	120000	6	8	865
3_prime_UTR_variant	GAA	A	T	0	36	false	false	transversion	non-CpG	125748	7	9	865
3_prime_UTR_variant	GAA	A	T	0	37	false	false	transversion	non-CpG	10	0	0	867
3_prime_UTR_variant	GAA	A	T	0	37	false	false	transversion	non-CpG	20	0	0	867
3_prime_UTR_variant	GAA	A	T	0	37	false	false	transversion	non-CpG	50	0	0	867
3_prime_UTR_variant	GAA	A	T	0	37	false	false	transversion	non-CpG	100	0	0	867
3_prime_UTR_variant	GAA	A	T	0	37	false	false	transversion	non-CpG	200	0	1	867
3_prime_UTR_variant	GAA	A	T	0	37	false	false	transversion	non-CpG	500	2	3	867
3_prime_UTR_variant	GAA	A	T	0	37	false	false	transversion	non-CpG	1000	1	3	867
3_prime_UTR_variant	GAA	A	T	0	37	false	false	transversion	non-CpG	2000	0	3	867
3_prime_UTR_variant	GAA	A	T	0	37	false	false	transversion	non-CpG	3070	0	3	867
3_prime_UTR_variant	GAA	A	T	0	37	false	false	transversion	non-CpG	5000	0	3	867
3_prime_UTR_variant	GAA	A	T	0	37	false	false	transversion	non-CpG	5040	0	3	867
3_prime_UTR_variant	GAA	A	T	0	37	false	false	transversion	non-CpG	8128	0	3	867
3_prime_UTR_variant	GAA	A	T	0	37	false	false	transversion	non-CpG	9197	0	3	867
3_prime_UTR_variant	GAA	A	T	0	37	false	false	transversion	non-CpG	10000	0	3	867
3_prime_UTR_variant	GAA	A	T	0	37	false	false	transversion	non-CpG	10824	0	3	867
3_prime_UTR_variant	GAA	A	T	0	37	false	false	transversion	non-CpG	15000	0	3	867
3_prime_UTR_variant	GAA	A	T	0	37	false	false	transversion	non-CpG	15308	0	3	867
3_prime_UTR_variant	GAA	A	T	0	37	false	false	transversion	non-CpG	17296	0	3	867
3_prime_UTR_variant	GAA	A	T	0	37	false	false	transversion	non-CpG	20000	0	3	867
3_prime_UTR_variant	GAA	A	T	0	37	false	false	transversion	non-CpG	25000	0	3	867
3_prime_UTR_variant	GAA	A	T	0	37	false	false	transversion	non-CpG	30000	0	3	867
3_prime_UTR_variant	GAA	A	T	0	37	false	false	transversion	non-CpG	35000	2	5	867
3_prime_UTR_variant	GAA	A	T	0	37	false	false	transversion	non-CpG	40000	2	5	867
3_prime_UTR_variant	GAA	A	T	0	37	false	false	transversion	non-CpG	45000	3	6	867
3_prime_UTR_variant	GAA	A	T	0	37	false	false	transversion	non-CpG	50000	2	6	867
3_prime_UTR_variant	GAA	A	T	0	37	false	false	transversion	non-CpG	55000	2	6	867
3_prime_UTR_variant	GAA	A	T	0	37	false	false	transversion	non-CpG	56885	3	7	867
3_prime_UTR_variant	GAA	A	T	0	37	false	false	transversion	non-CpG	60000	3	7	867
3_prime_UTR_variant	GAA	A	T	0	37	false	false	transversion	non-CpG	65000	4	8	867
3_prime_UTR_variant	GAA	A	T	0	37	false	false	transversion	non-CpG	70000	4	8	867
3_prime_UTR_variant	GAA	A	T	0	37	false	false	transversion	non-CpG	75000	4	8	867
3_prime_UTR_variant	GAA	A	T	0	37	false	false	transversion	non-CpG	80000	3	8	867
3_prime_UTR_variant	GAA	A	T	0	37	false	false	transversion	non-CpG	85000	3	8	867
3_prime_UTR_variant	GAA	A	T	0	37	false	false	transversion	non-CpG	90000	3	8	867
3_prime_UTR_variant	GAA	A	T	0	37	false	false	transversion	non-CpG	95000	3	8	867
3_prime_UTR_variant	GAA	A	T	0	37	false	false	transversion	non-CpG	100000	4	9	867
3_prime_UTR_variant	GAA	A	T	0	37	false	false	transversion	non-CpG	110000	4	9	867
3_prime_UTR_variant	GAA	A	T	0	37	false	false	transversion	non-CpG	120000	4	9	867
3_prime_UTR_variant	GAA	A	T	0	37	false	false	transversion	non-CpG	125748	4	9	867
3_prime_UTR_variant	GAA	A	T	0	38	false	false	transversion	non-CpG	10	0	0	766
3_prime_UTR_variant	GAA	A	T	0	38	false	false	transversion	non-CpG	20	0	0	766
3_prime_UTR_variant	GAA	A	T	0	38	false	false	transversion	non-CpG	50	0	0	766
3_prime_UTR_variant	GAA	A	T	0	38	false	false	transversion	non-CpG	100	0	0	766
3_prime_UTR_variant	GAA	A	T	0	38	false	false	transversion	non-CpG	200	2	2	766
3_prime_UTR_variant	GAA	A	T	0	38	false	false	transversion	non-CpG	500	1	2	766
3_prime_UTR_variant	GAA	A	T	0	38	false	false	transversion	non-CpG	1000	1	2	766
3_prime_UTR_variant	GAA	A	T	0	38	false	false	transversion	non-CpG	2000	1	2	766
3_prime_UTR_variant	GAA	A	T	0	38	false	false	transversion	non-CpG	3070	1	2	766
3_prime_UTR_variant	GAA	A	T	0	38	false	false	transversion	non-CpG	5000	2	3	766
3_prime_UTR_variant	GAA	A	T	0	38	false	false	transversion	non-CpG	5040	2	3	766
3_prime_UTR_variant	GAA	A	T	0	38	false	false	transversion	non-CpG	8128	2	3	766
3_prime_UTR_variant	GAA	A	T	0	38	false	false	transversion	non-CpG	9197	2	3	766
3_prime_UTR_variant	GAA	A	T	0	38	false	false	transversion	non-CpG	10000	2	3	766
3_prime_UTR_variant	GAA	A	T	0	38	false	false	transversion	non-CpG	10824	2	3	766
3_prime_UTR_variant	GAA	A	T	0	38	false	false	transversion	non-CpG	15000	2	3	766
3_prime_UTR_variant	GAA	A	T	0	38	false	false	transversion	non-CpG	15308	2	3	766
3_prime_UTR_variant	GAA	A	T	0	38	false	false	transversion	non-CpG	17296	3	4	766
3_prime_UTR_variant	GAA	A	T	0	38	false	false	transversion	non-CpG	20000	4	5	766
3_prime_UTR_variant	GAA	A	T	0	38	false	false	transversion	non-CpG	25000	5	6	766
3_prime_UTR_variant	GAA	A	T	0	38	false	false	transversion	non-CpG	30000	5	7	766
3_prime_UTR_variant	GAA	A	T	0	38	false	false	transversion	non-CpG	35000	5	7	766
3_prime_UTR_variant	GAA	A	T	0	38	false	false	transversion	non-CpG	40000	6	8	766
3_prime_UTR_variant	GAA	A	T	0	38	false	false	transversion	non-CpG	45000	6	8	766
3_prime_UTR_variant	GAA	A	T	0	38	false	false	transversion	non-CpG	50000	6	8	766
3_prime_UTR_variant	GAA	A	T	0	38	false	false	transversion	non-CpG	55000	6	8	766
3_prime_UTR_variant	GAA	A	T	0	38	false	false	transversion	non-CpG	56885	6	8	766
3_prime_UTR_variant	GAA	A	T	0	38	false	false	transversion	non-CpG	60000	6	8	766
3_prime_UTR_variant	GAA	A	T	0	38	false	false	transversion	non-CpG	65000	6	8	766
3_prime_UTR_variant	GAA	A	T	0	38	false	false	transversion	non-CpG	70000	6	8	766
3_prime_UTR_variant	GAA	A	T	0	38	false	false	transversion	non-CpG	75000	6	8	766
3_prime_UTR_variant	GAA	A	T	0	38	false	false	transversion	non-CpG	80000	6	8	766
3_prime_UTR_variant	GAA	A	T	0	38	false	false	transversion	non-CpG	85000	6	8	766
3_prime_UTR_variant	GAA	A	T	0	38	false	false	transversion	non-CpG	90000	6	8	766
3_prime_UTR_variant	GAA	A	T	0	38	false	false	transversion	non-CpG	95000	7	9	766
3_prime_UTR_variant	GAA	A	T	0	38	false	false	transversion	non-CpG	100000	7	10	766
3_prime_UTR_variant	GAA	A	T	0	38	false	false	transversion	non-CpG	110000	8	11	766
3_prime_UTR_variant	GAA	A	T	0	38	false	false	transversion	non-CpG	120000	9	12	766
3_prime_UTR_variant	GAA	A	T	0	38	false	false	transversion	non-CpG	125748	10	13	766
3_prime_UTR_variant	GAA	A	T	0	39	false	false	transversion	non-CpG	10	0	0	757
3_prime_UTR_variant	GAA	A	T	0	39	false	false	transversion	non-CpG	20	0	0	757
3_prime_UTR_variant	GAA	A	T	0	39	false	false	transversion	non-CpG	50	0	0	757
3_prime_UTR_variant	GAA	A	T	0	39	false	false	transversion	non-CpG	100	0	0	757
3_prime_UTR_variant	GAA	A	T	0	39	false	false	transversion	non-CpG	200	0	0	757
3_prime_UTR_variant	GAA	A	T	0	39	false	false	transversion	non-CpG	500	1	1	757
3_prime_UTR_variant	GAA	A	T	0	39	false	false	transversion	non-CpG	1000	0	1	757
3_prime_UTR_variant	GAA	A	T	0	39	false	false	transversion	non-CpG	2000	0	1	757
3_prime_UTR_variant	GAA	A	T	0	39	false	false	transversion	non-CpG	3070	0	2	757
3_prime_UTR_variant	GAA	A	T	0	39	false	false	transversion	non-CpG	5000	0	2	757
3_prime_UTR_variant	GAA	A	T	0	39	false	false	transversion	non-CpG	5040	0	2	757
3_prime_UTR_variant	GAA	A	T	0	39	false	false	transversion	non-CpG	8128	1	3	757
3_prime_UTR_variant	GAA	A	T	0	39	false	false	transversion	non-CpG	9197	1	3	757
3_prime_UTR_variant	GAA	A	T	0	39	false	false	transversion	non-CpG	10000	1	3	757
3_prime_UTR_variant	GAA	A	T	0	39	false	false	transversion	non-CpG	10824	1	3	757
3_prime_UTR_variant	GAA	A	T	0	39	false	false	transversion	non-CpG	15000	2	4	757
3_prime_UTR_variant	GAA	A	T	0	39	false	false	transversion	non-CpG	15308	2	4	757
3_prime_UTR_variant	GAA	A	T	0	39	false	false	transversion	non-CpG	17296	3	5	757
3_prime_UTR_variant	GAA	A	T	0	39	false	false	transversion	non-CpG	20000	3	5	757
3_prime_UTR_variant	GAA	A	T	0	39	false	false	transversion	non-CpG	25000	2	6	757
3_prime_UTR_variant	GAA	A	T	0	39	false	false	transversion	non-CpG	30000	3	7	757
3_prime_UTR_variant	GAA	A	T	0	39	false	false	transversion	non-CpG	35000	3	7	757
3_prime_UTR_variant	GAA	A	T	0	39	false	false	transversion	non-CpG	40000	4	9	757
3_prime_UTR_variant	GAA	A	T	0	39	false	false	transversion	non-CpG	45000	4	9	757
3_prime_UTR_variant	GAA	A	T	0	39	false	false	transversion	non-CpG	50000	3	9	757
3_prime_UTR_variant	GAA	A	T	0	39	false	false	transversion	non-CpG	55000	4	10	757
3_prime_UTR_variant	GAA	A	T	0	39	false	false	transversion	non-CpG	56885	4	10	757
3_prime_UTR_variant	GAA	A	T	0	39	false	false	transversion	non-CpG	60000	4	10	757
3_prime_UTR_variant	GAA	A	T	0	39	false	false	transversion	non-CpG	65000	4	10	757
3_prime_UTR_variant	GAA	A	T	0	39	false	false	transversion	non-CpG	70000	6	12	757
3_prime_UTR_variant	GAA	A	T	0	39	false	false	transversion	non-CpG	75000	5	12	757
3_prime_UTR_variant	GAA	A	T	0	39	false	false	transversion	non-CpG	80000	5	12	757
3_prime_UTR_variant	GAA	A	T	0	39	false	false	transversion	non-CpG	85000	4	13	757
3_prime_UTR_variant	GAA	A	T	0	39	false	false	transversion	non-CpG	90000	5	14	757
3_prime_UTR_variant	GAA	A	T	0	39	false	false	transversion	non-CpG	95000	5	14	757
3_prime_UTR_variant	GAA	A	T	0	39	false	false	transversion	non-CpG	100000	5	14	757
3_prime_UTR_variant	GAA	A	T	0	39	false	false	transversion	non-CpG	110000	6	15	757
3_prime_UTR_variant	GAA	A	T	0	39	false	false	transversion	non-CpG	120000	6	15	757
3_prime_UTR_variant	GAA	A	T	0	39	false	false	transversion	non-CpG	125748	8	17	757
3_prime_UTR_variant	GAA	A	T	0	40	false	false	transversion	non-CpG	10	0	0	718
3_prime_UTR_variant	GAA	A	T	0	40	false	false	transversion	non-CpG	20	0	0	718
3_prime_UTR_variant	GAA	A	T	0	40	false	false	transversion	non-CpG	50	0	0	718
3_prime_UTR_variant	GAA	A	T	0	40	false	false	transversion	non-CpG	100	0	0	718
3_prime_UTR_variant	GAA	A	T	0	40	false	false	transversion	non-CpG	200	0	0	718
3_prime_UTR_variant	GAA	A	T	0	40	false	false	transversion	non-CpG	500	0	0	718
3_prime_UTR_variant	GAA	A	T	0	40	false	false	transversion	non-CpG	1000	0	0	718
3_prime_UTR_variant	GAA	A	T	0	40	false	false	transversion	non-CpG	2000	0	0	718
3_prime_UTR_variant	GAA	A	T	0	40	false	false	transversion	non-CpG	3070	0	0	718
3_prime_UTR_variant	GAA	A	T	0	40	false	false	transversion	non-CpG	5000	0	0	718
3_prime_UTR_variant	GAA	A	T	0	40	false	false	transversion	non-CpG	5040	0	0	718
3_prime_UTR_variant	GAA	A	T	0	40	false	false	transversion	non-CpG	8128	0	0	718
3_prime_UTR_variant	GAA	A	T	0	40	false	false	transversion	non-CpG	9197	0	0	718
3_prime_UTR_variant	GAA	A	T	0	40	false	false	transversion	non-CpG	10000	0	0	718
3_prime_UTR_variant	GAA	A	T	0	40	false	false	transversion	non-CpG	10824	1	1	718
3_prime_UTR_variant	GAA	A	T	0	40	false	false	transversion	non-CpG	15000	2	2	718
3_prime_UTR_variant	GAA	A	T	0	40	false	false	transversion	non-CpG	15308	2	2	718
3_prime_UTR_variant	GAA	A	T	0	40	false	false	transversion	non-CpG	17296	2	2	718
3_prime_UTR_variant	GAA	A	T	0	40	false	false	transversion	non-CpG	20000	2	2	718
3_prime_UTR_variant	GAA	A	T	0	40	false	false	transversion	non-CpG	25000	2	3	718
3_prime_UTR_variant	GAA	A	T	0	40	false	false	transversion	non-CpG	30000	3	4	718
3_prime_UTR_variant	GAA	A	T	0	40	false	false	transversion	non-CpG	35000	3	4	718
3_prime_UTR_variant	GAA	A	T	0	40	false	false	transversion	non-CpG	40000	3	4	718
3_prime_UTR_variant	GAA	A	T	0	40	false	false	transversion	non-CpG	45000	3	4	718
3_prime_UTR_variant	GAA	A	T	0	40	false	false	transversion	non-CpG	50000	5	6	718
3_prime_UTR_variant	GAA	A	T	0	40	false	false	transversion	non-CpG	55000	6	7	718
3_prime_UTR_variant	GAA	A	T	0	40	false	false	transversion	non-CpG	56885	6	7	718
3_prime_UTR_variant	GAA	A	T	0	40	false	false	transversion	non-CpG	60000	7	8	718
3_prime_UTR_variant	GAA	A	T	0	40	false	false	transversion	non-CpG	65000	6	8	718
3_prime_UTR_variant	GAA	A	T	0	40	false	false	transversion	non-CpG	70000	6	8	718
3_prime_UTR_variant	GAA	A	T	0	40	false	false	transversion	non-CpG	75000	6	8	718
3_prime_UTR_variant	GAA	A	T	0	40	false	false	transversion	non-CpG	80000	6	8	718
3_prime_UTR_variant	GAA	A	T	0	40	false	false	transversion	non-CpG	85000	6	8	718
3_prime_UTR_variant	GAA	A	T	0	40	false	false	transversion	non-CpG	90000	6	8	718
3_prime_UTR_variant	GAA	A	T	0	40	false	false	transversion	non-CpG	95000	6	8	718
3_prime_UTR_variant	GAA	A	T	0	40	false	false	transversion	non-CpG	100000	5	8	718
3_prime_UTR_variant	GAA	A	T	0	40	false	false	transversion	non-CpG	110000	5	8	718
3_prime_UTR_variant	GAA	A	T	0	40	false	false	transversion	non-CpG	120000	5	8	718
3_prime_UTR_variant	GAA	A	T	0	40	false	false	transversion	non-CpG	125748	5	8	718
3_prime_UTR_variant	GAA	A	T	0	41	false	false	transversion	non-CpG	10	0	0	736
3_prime_UTR_variant	GAA	A	T	0	41	false	false	transversion	non-CpG	20	0	0	736
3_prime_UTR_variant	GAA	A	T	0	41	false	false	transversion	non-CpG	50	0	0	736
3_prime_UTR_variant	GAA	A	T	0	41	false	false	transversion	non-CpG	100	0	0	736
3_prime_UTR_variant	GAA	A	T	0	41	false	false	transversion	non-CpG	200	0	0	736
3_prime_UTR_variant	GAA	A	T	0	41	false	false	transversion	non-CpG	500	0	0	736
3_prime_UTR_variant	GAA	A	T	0	41	false	false	transversion	non-CpG	1000	0	0	736
3_prime_UTR_variant	GAA	A	T	0	41	false	false	transversion	non-CpG	2000	0	0	736
3_prime_UTR_variant	GAA	A	T	0	41	false	false	transversion	non-CpG	3070	0	0	736
3_prime_UTR_variant	GAA	A	T	0	41	false	false	transversion	non-CpG	5000	1	1	736
3_prime_UTR_variant	GAA	A	T	0	41	false	false	transversion	non-CpG	5040	1	1	736
3_prime_UTR_variant	GAA	A	T	0	41	false	false	transversion	non-CpG	8128	1	1	736
3_prime_UTR_variant	GAA	A	T	0	41	false	false	transversion	non-CpG	9197	1	1	736
3_prime_UTR_variant	GAA	A	T	0	41	false	false	transversion	non-CpG	10000	1	1	736
3_prime_UTR_variant	GAA	A	T	0	41	false	false	transversion	non-CpG	10824	1	1	736
3_prime_UTR_variant	GAA	A	T	0	41	false	false	transversion	non-CpG	15000	4	4	736
3_prime_UTR_variant	GAA	A	T	0	41	false	false	transversion	non-CpG	15308	4	4	736
3_prime_UTR_variant	GAA	A	T	0	41	false	false	transversion	non-CpG	17296	5	5	736
3_prime_UTR_variant	GAA	A	T	0	41	false	false	transversion	non-CpG	20000	5	6	736
3_prime_UTR_variant	GAA	A	T	0	41	false	false	transversion	non-CpG	25000	5	6	736
3_prime_UTR_variant	GAA	A	T	0	41	false	false	transversion	non-CpG	30000	6	7	736
3_prime_UTR_variant	GAA	A	T	0	41	false	false	transversion	non-CpG	35000	7	8	736
3_prime_UTR_variant	GAA	A	T	0	41	false	false	transversion	non-CpG	40000	7	8	736
3_prime_UTR_variant	GAA	A	T	0	41	false	false	transversion	non-CpG	45000	7	8	736
3_prime_UTR_variant	GAA	A	T	0	41	false	false	transversion	non-CpG	50000	7	8	736
3_prime_UTR_variant	GAA	A	T	0	41	false	false	transversion	non-CpG	55000	7	8	736
3_prime_UTR_variant	GAA	A	T	0	41	false	false	transversion	non-CpG	56885	7	8	736
3_prime_UTR_variant	GAA	A	T	0	41	false	false	transversion	non-CpG	60000	7	8	736
3_prime_UTR_variant	GAA	A	T	0	41	false	false	transversion	non-CpG	65000	7	8	736
3_prime_UTR_variant	GAA	A	T	0	41	false	false	transversion	non-CpG	70000	6	8	736
3_prime_UTR_variant	GAA	A	T	0	41	false	false	transversion	non-CpG	75000	6	8	736
3_prime_UTR_variant	GAA	A	T	0	41	false	false	transversion	non-CpG	80000	6	8	736
3_prime_UTR_variant	GAA	A	T	0	41	false	false	transversion	non-CpG	85000	6	8	736
3_prime_UTR_variant	GAA	A	T	0	41	false	false	transversion	non-CpG	90000	6	8	736
3_prime_UTR_variant	GAA	A	T	0	41	false	false	transversion	non-CpG	95000	6	8	736
3_prime_UTR_variant	GAA	A	T	0	41	false	false	transversion	non-CpG	100000	6	8	736
3_prime_UTR_variant	GAA	A	T	0	41	false	false	transversion	non-CpG	110000	6	9	736
3_prime_UTR_variant	GAA	A	T	0	41	false	false	transversion	non-CpG	120000	8	11	736
3_prime_UTR_variant	GAA	A	T	0	41	false	false	transversion	non-CpG	125748	8	11	736
3_prime_UTR_variant	GAA	A	T	0	42	false	false	transversion	non-CpG	10	0	0	691
3_prime_UTR_variant	GAA	A	T	0	42	false	false	transversion	non-CpG	20	0	0	691
3_prime_UTR_variant	GAA	A	T	0	42	false	false	transversion	non-CpG	50	0	0	691
3_prime_UTR_variant	GAA	A	T	0	42	false	false	transversion	non-CpG	100	0	0	691
3_prime_UTR_variant	GAA	A	T	0	42	false	false	transversion	non-CpG	200	0	0	691
3_prime_UTR_variant	GAA	A	T	0	42	false	false	transversion	non-CpG	500	0	0	691
3_prime_UTR_variant	GAA	A	T	0	42	false	false	transversion	non-CpG	1000	0	0	691
3_prime_UTR_variant	GAA	A	T	0	42	false	false	transversion	non-CpG	2000	0	0	691
3_prime_UTR_variant	GAA	A	T	0	42	false	false	transversion	non-CpG	3070	0	0	691
3_prime_UTR_variant	GAA	A	T	0	42	false	false	transversion	non-CpG	5000	0	0	691
3_prime_UTR_variant	GAA	A	T	0	42	false	false	transversion	non-CpG	5040	0	0	691
3_prime_UTR_variant	GAA	A	T	0	42	false	false	transversion	non-CpG	8128	0	0	691
3_prime_UTR_variant	GAA	A	T	0	42	false	false	transversion	non-CpG	9197	0	0	691
3_prime_UTR_variant	GAA	A	T	0	42	false	false	transversion	non-CpG	10000	0	0	691
3_prime_UTR_variant	GAA	A	T	0	42	false	false	transversion	non-CpG	10824	0	0	691
3_prime_UTR_variant	GAA	A	T	0	42	false	false	transversion	non-CpG	15000	0	0	691
3_prime_UTR_variant	GAA	A	T	0	42	false	false	transversion	non-CpG	15308	0	0	691
3_prime_UTR_variant	GAA	A	T	0	42	false	false	transversion	non-CpG	17296	1	1	691
3_prime_UTR_variant	GAA	A	T	0	42	false	false	transversion	non-CpG	20000	1	1	691
3_prime_UTR_variant	GAA	A	T	0	42	false	false	transversion	non-CpG	25000	0	1	691
3_prime_UTR_variant	GAA	A	T	0	42	false	false	transversion	non-CpG	30000	0	1	691
3_prime_UTR_variant	GAA	A	T	0	42	false	false	transversion	non-CpG	35000	0	1	691
3_prime_UTR_variant	GAA	A	T	0	42	false	false	transversion	non-CpG	40000	0	1	691
3_prime_UTR_variant	GAA	A	T	0	42	false	false	transversion	non-CpG	45000	0	1	691
3_prime_UTR_variant	GAA	A	T	0	42	false	false	transversion	non-CpG	50000	0	1	691
3_prime_UTR_variant	GAA	A	T	0	42	false	false	transversion	non-CpG	55000	1	2	691
3_prime_UTR_variant	GAA	A	T	0	42	false	false	transversion	non-CpG	56885	2	3	691
3_prime_UTR_variant	GAA	A	T	0	42	false	false	transversion	non-CpG	60000	2	3	691
3_prime_UTR_variant	GAA	A	T	0	42	false	false	transversion	non-CpG	65000	3	4	691
3_prime_UTR_variant	GAA	A	T	0	42	false	false	transversion	non-CpG	70000	3	4	691
3_prime_UTR_variant	GAA	A	T	0	42	false	false	transversion	non-CpG	75000	3	4	691
3_prime_UTR_variant	GAA	A	T	0	42	false	false	transversion	non-CpG	80000	3	4	691
3_prime_UTR_variant	GAA	A	T	0	42	false	false	transversion	non-CpG	85000	3	4	691
3_prime_UTR_variant	GAA	A	T	0	42	false	false	transversion	non-CpG	90000	3	4	691
3_prime_UTR_variant	GAA	A	T	0	42	false	false	transversion	non-CpG	95000	3	4	691
3_prime_UTR_variant	GAA	A	T	0	42	false	false	transversion	non-CpG	100000	5	6	691
3_prime_UTR_variant	GAA	A	T	0	42	false	false	transversion	non-CpG	110000	7	8	691
3_prime_UTR_variant	GAA	A	T	0	42	false	false	transversion	non-CpG	120000	9	10	691
3_prime_UTR_variant	GAA	A	T	0	42	false	false	transversion	non-CpG	125748	9	10	691
3_prime_UTR_variant	GAA	A	T	0	43	false	false	transversion	non-CpG	10	0	0	678
3_prime_UTR_variant	GAA	A	T	0	43	false	false	transversion	non-CpG	20	0	0	678
3_prime_UTR_variant	GAA	A	T	0	43	false	false	transversion	non-CpG	50	0	0	678
3_prime_UTR_variant	GAA	A	T	0	43	false	false	transversion	non-CpG	100	0	0	678
3_prime_UTR_variant	GAA	A	T	0	43	false	false	transversion	non-CpG	200	0	0	678
3_prime_UTR_variant	GAA	A	T	0	43	false	false	transversion	non-CpG	500	0	0	678
3_prime_UTR_variant	GAA	A	T	0	43	false	false	transversion	non-CpG	1000	0	0	678
3_prime_UTR_variant	GAA	A	T	0	43	false	false	transversion	non-CpG	2000	0	0	678
3_prime_UTR_variant	GAA	A	T	0	43	false	false	transversion	non-CpG	3070	0	0	678
3_prime_UTR_variant	GAA	A	T	0	43	false	false	transversion	non-CpG	5000	2	2	678
3_prime_UTR_variant	GAA	A	T	0	43	false	false	transversion	non-CpG	5040	2	2	678
3_prime_UTR_variant	GAA	A	T	0	43	false	false	transversion	non-CpG	8128	2	2	678
3_prime_UTR_variant	GAA	A	T	0	43	false	false	transversion	non-CpG	9197	1	2	678
3_prime_UTR_variant	GAA	A	T	0	43	false	false	transversion	non-CpG	10000	1	2	678
3_prime_UTR_variant	GAA	A	T	0	43	false	false	transversion	non-CpG	10824	1	2	678
3_prime_UTR_variant	GAA	A	T	0	43	false	false	transversion	non-CpG	15000	1	2	678
3_prime_UTR_variant	GAA	A	T	0	43	false	false	transversion	non-CpG	15308	1	2	678
3_prime_UTR_variant	GAA	A	T	0	43	false	false	transversion	non-CpG	17296	2	3	678
3_prime_UTR_variant	GAA	A	T	0	43	false	false	transversion	non-CpG	20000	2	3	678
3_prime_UTR_variant	GAA	A	T	0	43	false	false	transversion	non-CpG	25000	1	3	678
3_prime_UTR_variant	GAA	A	T	0	43	false	false	transversion	non-CpG	30000	1	3	678
3_prime_UTR_variant	GAA	A	T	0	43	false	false	transversion	non-CpG	35000	1	3	678
3_prime_UTR_variant	GAA	A	T	0	43	false	false	transversion	non-CpG	40000	3	5	678
3_prime_UTR_variant	GAA	A	T	0	43	false	false	transversion	non-CpG	45000	4	6	678
3_prime_UTR_variant	GAA	A	T	0	43	false	false	transversion	non-CpG	50000	5	7	678
3_prime_UTR_variant	GAA	A	T	0	43	false	false	transversion	non-CpG	55000	5	7	678
3_prime_UTR_variant	GAA	A	T	0	43	false	false	transversion	non-CpG	56885	5	8	678
3_prime_UTR_variant	GAA	A	T	0	43	false	false	transversion	non-CpG	60000	5	9	678
3_prime_UTR_variant	GAA	A	T	0	43	false	false	transversion	non-CpG	65000	5	9	678
3_prime_UTR_variant	GAA	A	T	0	43	false	false	transversion	non-CpG	70000	6	10	678
3_prime_UTR_variant	GAA	A	T	0	43	false	false	transversion	non-CpG	75000	6	10	678
3_prime_UTR_variant	GAA	A	T	0	43	false	false	transversion	non-CpG	80000	7	11	678
3_prime_UTR_variant	GAA	A	T	0	43	false	false	transversion	non-CpG	85000	6	11	678
3_prime_UTR_variant	GAA	A	T	0	43	false	false	transversion	non-CpG	90000	6	11	678
3_prime_UTR_variant	GAA	A	T	0	43	false	false	transversion	non-CpG	95000	6	11	678
3_prime_UTR_variant	GAA	A	T	0	43	false	false	transversion	non-CpG	100000	8	13	678
3_prime_UTR_variant	GAA	A	T	0	43	false	false	transversion	non-CpG	110000	8	13	678
3_prime_UTR_variant	GAA	A	T	0	43	false	false	transversion	non-CpG	120000	8	13	678
3_prime_UTR_variant	GAA	A	T	0	43	false	false	transversion	non-CpG	125748	10	15	678
3_prime_UTR_variant	GAA	A	T	0	44	false	false	transversion	non-CpG	10	0	0	647
3_prime_UTR_variant	GAA	A	T	0	44	false	false	transversion	non-CpG	20	0	0	647
3_prime_UTR_variant	GAA	A	T	0	44	false	false	transversion	non-CpG	50	0	0	647
3_prime_UTR_variant	GAA	A	T	0	44	false	false	transversion	non-CpG	100	0	0	647
3_prime_UTR_variant	GAA	A	T	0	44	false	false	transversion	non-CpG	200	0	0	647
3_prime_UTR_variant	GAA	A	T	0	44	false	false	transversion	non-CpG	500	0	0	647
3_prime_UTR_variant	GAA	A	T	0	44	false	false	transversion	non-CpG	1000	0	0	647
3_prime_UTR_variant	GAA	A	T	0	44	false	false	transversion	non-CpG	2000	0	0	647
3_prime_UTR_variant	GAA	A	T	0	44	false	false	transversion	non-CpG	3070	2	2	647
3_prime_UTR_variant	GAA	A	T	0	44	false	false	transversion	non-CpG	5000	2	2	647
3_prime_UTR_variant	GAA	A	T	0	44	false	false	transversion	non-CpG	5040	2	2	647
3_prime_UTR_variant	GAA	A	T	0	44	false	false	transversion	non-CpG	8128	2	2	647
3_prime_UTR_variant	GAA	A	T	0	44	false	false	transversion	non-CpG	9197	2	2	647
3_prime_UTR_variant	GAA	A	T	0	44	false	false	transversion	non-CpG	10000	2	2	647
3_prime_UTR_variant	GAA	A	T	0	44	false	false	transversion	non-CpG	10824	2	2	647
3_prime_UTR_variant	GAA	A	T	0	44	false	false	transversion	non-CpG	15000	2	2	647
3_prime_UTR_variant	GAA	A	T	0	44	false	false	transversion	non-CpG	15308	2	2	647
3_prime_UTR_variant	GAA	A	T	0	44	false	false	transversion	non-CpG	17296	2	2	647
3_prime_UTR_variant	GAA	A	T	0	44	false	false	transversion	non-CpG	20000	3	3	647
3_prime_UTR_variant	GAA	A	T	0	44	false	false	transversion	non-CpG	25000	3	4	647
3_prime_UTR_variant	GAA	A	T	0	44	false	false	transversion	non-CpG	30000	3	4	647
3_prime_UTR_variant	GAA	A	T	0	44	false	false	transversion	non-CpG	35000	5	7	647
3_prime_UTR_variant	GAA	A	T	0	44	false	false	transversion	non-CpG	40000	4	7	647
3_prime_UTR_variant	GAA	A	T	0	44	false	false	transversion	non-CpG	45000	4	7	647
3_prime_UTR_variant	GAA	A	T	0	44	false	false	transversion	non-CpG	50000	3	7	647
3_prime_UTR_variant	GAA	A	T	0	44	false	false	transversion	non-CpG	55000	3	7	647
3_prime_UTR_variant	GAA	A	T	0	44	false	false	transversion	non-CpG	56885	3	7	647
3_prime_UTR_variant	GAA	A	T	0	44	false	false	transversion	non-CpG	60000	3	7	647
3_prime_UTR_variant	GAA	A	T	0	44	false	false	transversion	non-CpG	65000	4	8	647
3_prime_UTR_variant	GAA	A	T	0	44	false	false	transversion	non-CpG	70000	4	8	647
3_prime_UTR_variant	GAA	A	T	0	44	false	false	transversion	non-CpG	75000	6	10	647
3_prime_UTR_variant	GAA	A	T	0	44	false	false	transversion	non-CpG	80000	6	10	647
3_prime_UTR_variant	GAA	A	T	0	44	false	false	transversion	non-CpG	85000	6	10	647
3_prime_UTR_variant	GAA	A	T	0	44	false	false	transversion	non-CpG	90000	6	10	647
3_prime_UTR_variant	GAA	A	T	0	44	false	false	transversion	non-CpG	95000	6	10	647
3_prime_UTR_variant	GAA	A	T	0	44	false	false	transversion	non-CpG	100000	6	10	647
3_prime_UTR_variant	GAA	A	T	0	44	false	false	transversion	non-CpG	110000	7	11	647
3_prime_UTR_variant	GAA	A	T	0	44	false	false	transversion	non-CpG	120000	6	11	647
3_prime_UTR_variant	GAA	A	T	0	44	false	false	transversion	non-CpG	125748	7	12	647
3_prime_UTR_variant	GAA	A	T	0	45	false	false	transversion	non-CpG	10	0	0	598
3_prime_UTR_variant	GAA	A	T	0	45	false	false	transversion	non-CpG	20	0	0	598
3_prime_UTR_variant	GAA	A	T	0	45	false	false	transversion	non-CpG	50	0	0	598
3_prime_UTR_variant	GAA	A	T	0	45	false	false	transversion	non-CpG	100	0	0	598
3_prime_UTR_variant	GAA	A	T	0	45	false	false	transversion	non-CpG	200	0	0	598
3_prime_UTR_variant	GAA	A	T	0	45	false	false	transversion	non-CpG	500	0	0	598
3_prime_UTR_variant	GAA	A	T	0	45	false	false	transversion	non-CpG	1000	0	0	598
3_prime_UTR_variant	GAA	A	T	0	45	false	false	transversion	non-CpG	2000	0	0	598
3_prime_UTR_variant	GAA	A	T	0	45	false	false	transversion	non-CpG	3070	0	0	598
3_prime_UTR_variant	GAA	A	T	0	45	false	false	transversion	non-CpG	5000	0	0	598
3_prime_UTR_variant	GAA	A	T	0	45	false	false	transversion	non-CpG	5040	0	0	598
3_prime_UTR_variant	GAA	A	T	0	45	false	false	transversion	non-CpG	8128	0	0	598
3_prime_UTR_variant	GAA	A	T	0	45	false	false	transversion	non-CpG	9197	0	0	598
3_prime_UTR_variant	GAA	A	T	0	45	false	false	transversion	non-CpG	10000	1	1	598
3_prime_UTR_variant	GAA	A	T	0	45	false	false	transversion	non-CpG	10824	1	1	598
3_prime_UTR_variant	GAA	A	T	0	45	false	false	transversion	non-CpG	15000	2	2	598
3_prime_UTR_variant	GAA	A	T	0	45	false	false	transversion	non-CpG	15308	2	2	598
3_prime_UTR_variant	GAA	A	T	0	45	false	false	transversion	non-CpG	17296	2	2	598
3_prime_UTR_variant	GAA	A	T	0	45	false	false	transversion	non-CpG	20000	2	2	598
3_prime_UTR_variant	GAA	A	T	0	45	false	false	transversion	non-CpG	25000	2	2	598
3_prime_UTR_variant	GAA	A	T	0	45	false	false	transversion	non-CpG	30000	4	4	598
3_prime_UTR_variant	GAA	A	T	0	45	false	false	transversion	non-CpG	35000	4	4	598
3_prime_UTR_variant	GAA	A	T	0	45	false	false	transversion	non-CpG	40000	3	4	598
3_prime_UTR_variant	GAA	A	T	0	45	false	false	transversion	non-CpG	45000	3	4	598
3_prime_UTR_variant	GAA	A	T	0	45	false	false	transversion	non-CpG	50000	3	4	598
3_prime_UTR_variant	GAA	A	T	0	45	false	false	transversion	non-CpG	55000	3	4	598
3_prime_UTR_variant	GAA	A	T	0	45	false	false	transversion	non-CpG	56885	3	4	598
3_prime_UTR_variant	GAA	A	T	0	45	false	false	transversion	non-CpG	60000	3	4	598
3_prime_UTR_variant	GAA	A	T	0	45	false	false	transversion	non-CpG	65000	4	5	598
3_prime_UTR_variant	GAA	A	T	0	45	false	false	transversion	non-CpG	70000	4	5	598
3_prime_UTR_variant	GAA	A	T	0	45	false	false	transversion	non-CpG	75000	4	5	598
3_prime_UTR_variant	GAA	A	T	0	45	false	false	transversion	non-CpG	80000	5	6	598
3_prime_UTR_variant	GAA	A	T	0	45	false	false	transversion	non-CpG	85000	5	6	598
3_prime_UTR_variant	GAA	A	T	0	45	false	false	transversion	non-CpG	90000	5	6	598
3_prime_UTR_variant	GAA	A	T	0	45	false	false	transversion	non-CpG	95000	5	6	598
3_prime_UTR_variant	GAA	A	T	0	45	false	false	transversion	non-CpG	100000	6	7	598
3_prime_UTR_variant	GAA	A	T	0	45	false	false	transversion	non-CpG	110000	6	7	598
3_prime_UTR_variant	GAA	A	T	0	45	false	false	transversion	non-CpG	120000	6	7	598
3_prime_UTR_variant	GAA	A	T	0	45	false	false	transversion	non-CpG	125748	7	8	598
3_prime_UTR_variant	GAA	A	T	0	46	false	false	transversion	non-CpG	10	0	0	613
3_prime_UTR_variant	GAA	A	T	0	46	false	false	transversion	non-CpG	20	0	0	613
3_prime_UTR_variant	GAA	A	T	0	46	false	false	transversion	non-CpG	50	0	0	613
3_prime_UTR_variant	GAA	A	T	0	46	false	false	transversion	non-CpG	100	0	0	613
3_prime_UTR_variant	GAA	A	T	0	46	false	false	transversion	non-CpG	200	0	0	613
3_prime_UTR_variant	GAA	A	T	0	46	false	false	transversion	non-CpG	500	0	0	613
3_prime_UTR_variant	GAA	A	T	0	46	false	false	transversion	non-CpG	1000	1	1	613
3_prime_UTR_variant	GAA	A	T	0	46	false	false	transversion	non-CpG	2000	1	1	613
3_prime_UTR_variant	GAA	A	T	0	46	false	false	transversion	non-CpG	3070	1	1	613
3_prime_UTR_variant	GAA	A	T	0	46	false	false	transversion	non-CpG	5000	1	2	613
3_prime_UTR_variant	GAA	A	T	0	46	false	false	transversion	non-CpG	5040	1	2	613
3_prime_UTR_variant	GAA	A	T	0	46	false	false	transversion	non-CpG	8128	1	2	613
3_prime_UTR_variant	GAA	A	T	0	46	false	false	transversion	non-CpG	9197	2	3	613
3_prime_UTR_variant	GAA	A	T	0	46	false	false	transversion	non-CpG	10000	3	4	613
3_prime_UTR_variant	GAA	A	T	0	46	false	false	transversion	non-CpG	10824	4	5	613
3_prime_UTR_variant	GAA	A	T	0	46	false	false	transversion	non-CpG	15000	3	5	613
3_prime_UTR_variant	GAA	A	T	0	46	false	false	transversion	non-CpG	15308	3	5	613
3_prime_UTR_variant	GAA	A	T	0	46	false	false	transversion	non-CpG	17296	3	5	613
3_prime_UTR_variant	GAA	A	T	0	46	false	false	transversion	non-CpG	20000	3	5	613
3_prime_UTR_variant	GAA	A	T	0	46	false	false	transversion	non-CpG	25000	3	6	613
3_prime_UTR_variant	GAA	A	T	0	46	false	false	transversion	non-CpG	30000	4	7	613
3_prime_UTR_variant	GAA	A	T	0	46	false	false	transversion	non-CpG	35000	3	7	613
3_prime_UTR_variant	GAA	A	T	0	46	false	false	transversion	non-CpG	40000	3	7	613
3_prime_UTR_variant	GAA	A	T	0	46	false	false	transversion	non-CpG	45000	5	9	613
3_prime_UTR_variant	GAA	A	T	0	46	false	false	transversion	non-CpG	50000	5	9	613
3_prime_UTR_variant	GAA	A	T	0	46	false	false	transversion	non-CpG	55000	5	9	613
3_prime_UTR_variant	GAA	A	T	0	46	false	false	transversion	non-CpG	56885	5	9	613
3_prime_UTR_variant	GAA	A	T	0	46	false	false	transversion	non-CpG	60000	5	9	613
3_prime_UTR_variant	GAA	A	T	0	46	false	false	transversion	non-CpG	65000	7	11	613
3_prime_UTR_variant	GAA	A	T	0	46	false	false	transversion	non-CpG	70000	7	11	613
3_prime_UTR_variant	GAA	A	T	0	46	false	false	transversion	non-CpG	75000	8	12	613
3_prime_UTR_variant	GAA	A	T	0	46	false	false	transversion	non-CpG	80000	8	12	613
3_prime_UTR_variant	GAA	A	T	0	46	false	false	transversion	non-CpG	85000	9	13	613
3_prime_UTR_variant	GAA	A	T	0	46	false	false	transversion	non-CpG	90000	9	13	613
3_prime_UTR_variant	GAA	A	T	0	46	false	false	transversion	non-CpG	95000	10	14	613
3_prime_UTR_variant	GAA	A	T	0	46	false	false	transversion	non-CpG	100000	10	14	613
3_prime_UTR_variant	GAA	A	T	0	46	false	false	transversion	non-CpG	110000	10	14	613
3_prime_UTR_variant	GAA	A	T	0	46	false	false	transversion	non-CpG	120000	11	15	613
3_prime_UTR_variant	GAA	A	T	0	46	false	false	transversion	non-CpG	125748	11	15	613
3_prime_UTR_variant	GAA	A	T	0	47	false	false	transversion	non-CpG	10	0	0	538
3_prime_UTR_variant	GAA	A	T	0	47	false	false	transversion	non-CpG	20	0	0	538
3_prime_UTR_variant	GAA	A	T	0	47	false	false	transversion	non-CpG	50	0	0	538
3_prime_UTR_variant	GAA	A	T	0	47	false	false	transversion	non-CpG	100	0	0	538
3_prime_UTR_variant	GAA	A	T	0	47	false	false	transversion	non-CpG	200	0	0	538
3_prime_UTR_variant	GAA	A	T	0	47	false	false	transversion	non-CpG	500	0	0	538
3_prime_UTR_variant	GAA	A	T	0	47	false	false	transversion	non-CpG	1000	0	0	538
3_prime_UTR_variant	GAA	A	T	0	47	false	false	transversion	non-CpG	2000	0	0	538
3_prime_UTR_variant	GAA	A	T	0	47	false	false	transversion	non-CpG	3070	0	0	538
3_prime_UTR_variant	GAA	A	T	0	47	false	false	transversion	non-CpG	5000	1	1	538
3_prime_UTR_variant	GAA	A	T	0	47	false	false	transversion	non-CpG	5040	1	1	538
3_prime_UTR_variant	GAA	A	T	0	47	false	false	transversion	non-CpG	8128	1	1	538
3_prime_UTR_variant	GAA	A	T	0	47	false	false	transversion	non-CpG	9197	1	1	538
3_prime_UTR_variant	GAA	A	T	0	47	false	false	transversion	non-CpG	10000	1	1	538
3_prime_UTR_variant	GAA	A	T	0	47	false	false	transversion	non-CpG	10824	1	1	538
3_prime_UTR_variant	GAA	A	T	0	47	false	false	transversion	non-CpG	15000	2	2	538
3_prime_UTR_variant	GAA	A	T	0	47	false	false	transversion	non-CpG	15308	1	2	538
3_prime_UTR_variant	GAA	A	T	0	47	false	false	transversion	non-CpG	17296	1	2	538
3_prime_UTR_variant	GAA	A	T	0	47	false	false	transversion	non-CpG	20000	1	2	538
3_prime_UTR_variant	GAA	A	T	0	47	false	false	transversion	non-CpG	25000	1	2	538
3_prime_UTR_variant	GAA	A	T	0	47	false	false	transversion	non-CpG	30000	2	3	538
3_prime_UTR_variant	GAA	A	T	0	47	false	false	transversion	non-CpG	35000	2	3	538
3_prime_UTR_variant	GAA	A	T	0	47	false	false	transversion	non-CpG	40000	2	3	538
3_prime_UTR_variant	GAA	A	T	0	47	false	false	transversion	non-CpG	45000	2	3	538
3_prime_UTR_variant	GAA	A	T	0	47	false	false	transversion	non-CpG	50000	2	3	538
3_prime_UTR_variant	GAA	A	T	0	47	false	false	transversion	non-CpG	55000	3	4	538
3_prime_UTR_variant	GAA	A	T	0	47	false	false	transversion	non-CpG	56885	3	4	538
3_prime_UTR_variant	GAA	A	T	0	47	false	false	transversion	non-CpG	60000	3	4	538
3_prime_UTR_variant	GAA	A	T	0	47	false	false	transversion	non-CpG	65000	3	4	538
3_prime_UTR_variant	GAA	A	T	0	47	false	false	transversion	non-CpG	70000	3	4	538
3_prime_UTR_variant	GAA	A	T	0	47	false	false	transversion	non-CpG	75000	3	4	538
3_prime_UTR_variant	GAA	A	T	0	47	false	false	transversion	non-CpG	80000	3	4	538
3_prime_UTR_variant	GAA	A	T	0	47	false	false	transversion	non-CpG	85000	4	5	538
3_prime_UTR_variant	GAA	A	T	0	47	false	false	transversion	non-CpG	90000	4	5	538
3_prime_UTR_variant	GAA	A	T	0	47	false	false	transversion	non-CpG	95000	4	5	538
3_prime_UTR_variant	GAA	A	T	0	47	false	false	transversion	non-CpG	100000	4	5	538
3_prime_UTR_variant	GAA	A	T	0	47	false	false	transversion	non-CpG	110000	4	5	538
3_prime_UTR_variant	GAA	A	T	0	47	false	false	transversion	non-CpG	120000	5	6	538
3_prime_UTR_variant	GAA	A	T	0	47	false	false	transversion	non-CpG	125748	5	6	538
3_prime_UTR_variant	GAA	A	T	0	48	false	false	transversion	non-CpG	10	0	0	573
3_prime_UTR_variant	GAA	A	T	0	48	false	false	transversion	non-CpG	20	0	0	573
3_prime_UTR_variant	GAA	A	T	0	48	false	false	transversion	non-CpG	50	0	1	573
3_prime_UTR_variant	GAA	A	T	0	48	false	false	transversion	non-CpG	100	0	1	573
3_prime_UTR_variant	GAA	A	T	0	48	false	false	transversion	non-CpG	200	0	1	573
3_prime_UTR_variant	GAA	A	T	0	48	false	false	transversion	non-CpG	500	0	1	573
3_prime_UTR_variant	GAA	A	T	0	48	false	false	transversion	non-CpG	1000	0	1	573
3_prime_UTR_variant	GAA	A	T	0	48	false	false	transversion	non-CpG	2000	0	1	573
3_prime_UTR_variant	GAA	A	T	0	48	false	false	transversion	non-CpG	3070	0	1	573
3_prime_UTR_variant	GAA	A	T	0	48	false	false	transversion	non-CpG	5000	0	1	573
3_prime_UTR_variant	GAA	A	T	0	48	false	false	transversion	non-CpG	5040	0	1	573
3_prime_UTR_variant	GAA	A	T	0	48	false	false	transversion	non-CpG	8128	1	2	573
3_prime_UTR_variant	GAA	A	T	0	48	false	false	transversion	non-CpG	9197	1	2	573
3_prime_UTR_variant	GAA	A	T	0	48	false	false	transversion	non-CpG	10000	1	2	573
3_prime_UTR_variant	GAA	A	T	0	48	false	false	transversion	non-CpG	10824	1	2	573
3_prime_UTR_variant	GAA	A	T	0	48	false	false	transversion	non-CpG	15000	2	3	573
3_prime_UTR_variant	GAA	A	T	0	48	false	false	transversion	non-CpG	15308	2	3	573
3_prime_UTR_variant	GAA	A	T	0	48	false	false	transversion	non-CpG	17296	2	3	573
3_prime_UTR_variant	GAA	A	T	0	48	false	false	transversion	non-CpG	20000	3	4	573
3_prime_UTR_variant	GAA	A	T	0	48	false	false	transversion	non-CpG	25000	3	4	573
3_prime_UTR_variant	GAA	A	T	0	48	false	false	transversion	non-CpG	30000	3	4	573
3_prime_UTR_variant	GAA	A	T	0	48	false	false	transversion	non-CpG	35000	3	4	573
3_prime_UTR_variant	GAA	A	T	0	48	false	false	transversion	non-CpG	40000	2	4	573
3_prime_UTR_variant	GAA	A	T	0	48	false	false	transversion	non-CpG	45000	3	5	573
3_prime_UTR_variant	GAA	A	T	0	48	false	false	transversion	non-CpG	50000	2	5	573
3_prime_UTR_variant	GAA	A	T	0	48	false	false	transversion	non-CpG	55000	2	5	573
3_prime_UTR_variant	GAA	A	T	0	48	false	false	transversion	non-CpG	56885	2	5	573
3_prime_UTR_variant	GAA	A	T	0	48	false	false	transversion	non-CpG	60000	3	6	573
3_prime_UTR_variant	GAA	A	T	0	48	false	false	transversion	non-CpG	65000	3	6	573
3_prime_UTR_variant	GAA	A	T	0	48	false	false	transversion	non-CpG	70000	3	6	573
3_prime_UTR_variant	GAA	A	T	0	48	false	false	transversion	non-CpG	75000	5	8	573
3_prime_UTR_variant	GAA	A	T	0	48	false	false	transversion	non-CpG	80000	5	8	573
3_prime_UTR_variant	GAA	A	T	0	48	false	false	transversion	non-CpG	85000	6	9	573
3_prime_UTR_variant	GAA	A	T	0	48	false	false	transversion	non-CpG	90000	7	10	573
3_prime_UTR_variant	GAA	A	T	0	48	false	false	transversion	non-CpG	95000	7	10	573
3_prime_UTR_variant	GAA	A	T	0	48	false	false	transversion	non-CpG	100000	7	10	573
3_prime_UTR_variant	GAA	A	T	0	48	false	false	transversion	non-CpG	110000	7	10	573
3_prime_UTR_variant	GAA	A	T	0	48	false	false	transversion	non-CpG	120000	8	11	573
3_prime_UTR_variant	GAA	A	T	0	48	false	false	transversion	non-CpG	125748	8	11	573
3_prime_UTR_variant	GAA	A	T	0	49	false	false	transversion	non-CpG	10	0	1	511
3_prime_UTR_variant	GAA	A	T	0	49	false	false	transversion	non-CpG	20	0	1	511
3_prime_UTR_variant	GAA	A	T	0	49	false	false	transversion	non-CpG	50	0	1	511
3_prime_UTR_variant	GAA	A	T	0	49	false	false	transversion	non-CpG	100	0	1	511
3_prime_UTR_variant	GAA	A	T	0	49	false	false	transversion	non-CpG	200	0	1	511
3_prime_UTR_variant	GAA	A	T	0	49	false	false	transversion	non-CpG	500	0	1	511
3_prime_UTR_variant	GAA	A	T	0	49	false	false	transversion	non-CpG	1000	0	1	511
3_prime_UTR_variant	GAA	A	T	0	49	false	false	transversion	non-CpG	2000	0	1	511
3_prime_UTR_variant	GAA	A	T	0	49	false	false	transversion	non-CpG	3070	0	1	511
3_prime_UTR_variant	GAA	A	T	0	49	false	false	transversion	non-CpG	5000	0	1	511
3_prime_UTR_variant	GAA	A	T	0	49	false	false	transversion	non-CpG	5040	0	1	511
3_prime_UTR_variant	GAA	A	T	0	49	false	false	transversion	non-CpG	8128	0	1	511
3_prime_UTR_variant	GAA	A	T	0	49	false	false	transversion	non-CpG	9197	0	1	511
3_prime_UTR_variant	GAA	A	T	0	49	false	false	transversion	non-CpG	10000	0	1	511
3_prime_UTR_variant	GAA	A	T	0	49	false	false	transversion	non-CpG	10824	0	1	511
3_prime_UTR_variant	GAA	A	T	0	49	false	false	transversion	non-CpG	15000	0	1	511
3_prime_UTR_variant	GAA	A	T	0	49	false	false	transversion	non-CpG	15308	0	1	511
3_prime_UTR_variant	GAA	A	T	0	49	false	false	transversion	non-CpG	17296	1	2	511
3_prime_UTR_variant	GAA	A	T	0	49	false	false	transversion	non-CpG	20000	1	2	511
3_prime_UTR_variant	GAA	A	T	0	49	false	false	transversion	non-CpG	25000	1	2	511
3_prime_UTR_variant	GAA	A	T	0	49	false	false	transversion	non-CpG	30000	1	2	511
3_prime_UTR_variant	GAA	A	T	0	49	false	false	transversion	non-CpG	35000	2	3	511
3_prime_UTR_variant	GAA	A	T	0	49	false	false	transversion	non-CpG	40000	2	3	511
3_prime_UTR_variant	GAA	A	T	0	49	false	false	transversion	non-CpG	45000	3	4	511
3_prime_UTR_variant	GAA	A	T	0	49	false	false	transversion	non-CpG	50000	3	4	511
3_prime_UTR_variant	GAA	A	T	0	49	false	false	transversion	non-CpG	55000	3	4	511
3_prime_UTR_variant	GAA	A	T	0	49	false	false	transversion	non-CpG	56885	3	4	511
3_prime_UTR_variant	GAA	A	T	0	49	false	false	transversion	non-CpG	60000	3	4	511
3_prime_UTR_variant	GAA	A	T	0	49	false	false	transversion	non-CpG	65000	3	4	511
3_prime_UTR_variant	GAA	A	T	0	49	false	false	transversion	non-CpG	70000	4	5	511
3_prime_UTR_variant	GAA	A	T	0	49	false	false	transversion	non-CpG	75000	5	6	511
3_prime_UTR_variant	GAA	A	T	0	49	false	false	transversion	non-CpG	80000	7	8	511
3_prime_UTR_variant	GAA	A	T	0	49	false	false	transversion	non-CpG	85000	7	9	511
3_prime_UTR_variant	GAA	A	T	0	49	false	false	transversion	non-CpG	90000	7	9	511
3_prime_UTR_variant	GAA	A	T	0	49	false	false	transversion	non-CpG	95000	7	9	511
3_prime_UTR_variant	GAA	A	T	0	49	false	false	transversion	non-CpG	100000	7	9	511
3_prime_UTR_variant	GAA	A	T	0	49	false	false	transversion	non-CpG	110000	6	10	511
3_prime_UTR_variant	GAA	A	T	0	49	false	false	transversion	non-CpG	120000	6	10	511
3_prime_UTR_variant	GAA	A	T	0	49	false	false	transversion	non-CpG	125748	6	10	511
3_prime_UTR_variant	GAA	A	T	0	50	false	false	transversion	non-CpG	10	0	0	511
3_prime_UTR_variant	GAA	A	T	0	50	false	false	transversion	non-CpG	20	0	0	511
3_prime_UTR_variant	GAA	A	T	0	50	false	false	transversion	non-CpG	50	0	0	511
3_prime_UTR_variant	GAA	A	T	0	50	false	false	transversion	non-CpG	100	0	0	511
3_prime_UTR_variant	GAA	A	T	0	50	false	false	transversion	non-CpG	200	0	0	511
3_prime_UTR_variant	GAA	A	T	0	50	false	false	transversion	non-CpG	500	0	0	511
3_prime_UTR_variant	GAA	A	T	0	50	false	false	transversion	non-CpG	1000	0	1	511
3_prime_UTR_variant	GAA	A	T	0	50	false	false	transversion	non-CpG	2000	1	2	511
3_prime_UTR_variant	GAA	A	T	0	50	false	false	transversion	non-CpG	3070	1	2	511
3_prime_UTR_variant	GAA	A	T	0	50	false	false	transversion	non-CpG	5000	2	3	511
3_prime_UTR_variant	GAA	A	T	0	50	false	false	transversion	non-CpG	5040	2	3	511
3_prime_UTR_variant	GAA	A	T	0	50	false	false	transversion	non-CpG	8128	2	4	511
3_prime_UTR_variant	GAA	A	T	0	50	false	false	transversion	non-CpG	9197	2	4	511
3_prime_UTR_variant	GAA	A	T	0	50	false	false	transversion	non-CpG	10000	2	4	511
3_prime_UTR_variant	GAA	A	T	0	50	false	false	transversion	non-CpG	10824	2	4	511
3_prime_UTR_variant	GAA	A	T	0	50	false	false	transversion	non-CpG	15000	0	4	511
3_prime_UTR_variant	GAA	A	T	0	50	false	false	transversion	non-CpG	15308	0	4	511
3_prime_UTR_variant	GAA	A	T	0	50	false	false	transversion	non-CpG	17296	0	4	511
3_prime_UTR_variant	GAA	A	T	0	50	false	false	transversion	non-CpG	20000	0	4	511
3_prime_UTR_variant	GAA	A	T	0	50	false	false	transversion	non-CpG	25000	2	6	511
3_prime_UTR_variant	GAA	A	T	0	50	false	false	transversion	non-CpG	30000	2	6	511
3_prime_UTR_variant	GAA	A	T	0	50	false	false	transversion	non-CpG	35000	2	6	511
3_prime_UTR_variant	GAA	A	T	0	50	false	false	transversion	non-CpG	40000	2	6	511
3_prime_UTR_variant	GAA	A	T	0	50	false	false	transversion	non-CpG	45000	2	6	511
3_prime_UTR_variant	GAA	A	T	0	50	false	false	transversion	non-CpG	50000	2	6	511
3_prime_UTR_variant	GAA	A	T	0	50	false	false	transversion	non-CpG	55000	3	7	511
3_prime_UTR_variant	GAA	A	T	0	50	false	false	transversion	non-CpG	56885	3	7	511
3_prime_UTR_variant	GAA	A	T	0	50	false	false	transversion	non-CpG	60000	3	7	511
3_prime_UTR_variant	GAA	A	T	0	50	false	false	transversion	non-CpG	65000	3	7	511
3_prime_UTR_variant	GAA	A	T	0	50	false	false	transversion	non-CpG	70000	2	7	511
3_prime_UTR_variant	GAA	A	T	0	50	false	false	transversion	non-CpG	75000	3	8	511
3_prime_UTR_variant	GAA	A	T	0	50	false	false	transversion	non-CpG	80000	5	10	511
3_prime_UTR_variant	GAA	A	T	0	50	false	false	transversion	non-CpG	85000	5	10	511
3_prime_UTR_variant	GAA	A	T	0	50	false	false	transversion	non-CpG	90000	5	10	511
3_prime_UTR_variant	GAA	A	T	0	50	false	false	transversion	non-CpG	95000	5	10	511
3_prime_UTR_variant	GAA	A	T	0	50	false	false	transversion	non-CpG	100000	5	10	511
3_prime_UTR_variant	GAA	A	T	0	50	false	false	transversion	non-CpG	110000	4	10	511
3_prime_UTR_variant	GAA	A	T	0	50	false	false	transversion	non-CpG	120000	5	11	511
3_prime_UTR_variant	GAA	A	T	0	50	false	false	transversion	non-CpG	125748	4	11	511
3_prime_UTR_variant	GAA	A	T	0	51	false	false	transversion	non-CpG	10	0	0	460
3_prime_UTR_variant	GAA	A	T	0	51	false	false	transversion	non-CpG	20	0	0	460
3_prime_UTR_variant	GAA	A	T	0	51	false	false	transversion	non-CpG	50	0	0	460
3_prime_UTR_variant	GAA	A	T	0	51	false	false	transversion	non-CpG	100	0	0	460
3_prime_UTR_variant	GAA	A	T	0	51	false	false	transversion	non-CpG	200	0	0	460
3_prime_UTR_variant	GAA	A	T	0	51	false	false	transversion	non-CpG	500	0	0	460
3_prime_UTR_variant	GAA	A	T	0	51	false	false	transversion	non-CpG	1000	0	0	460
3_prime_UTR_variant	GAA	A	T	0	51	false	false	transversion	non-CpG	2000	0	0	460
3_prime_UTR_variant	GAA	A	T	0	51	false	false	transversion	non-CpG	3070	0	0	460
3_prime_UTR_variant	GAA	A	T	0	51	false	false	transversion	non-CpG	5000	0	0	460
3_prime_UTR_variant	GAA	A	T	0	51	false	false	transversion	non-CpG	5040	0	0	460
3_prime_UTR_variant	GAA	A	T	0	51	false	false	transversion	non-CpG	8128	2	2	460
3_prime_UTR_variant	GAA	A	T	0	51	false	false	transversion	non-CpG	9197	2	2	460
3_prime_UTR_variant	GAA	A	T	0	51	false	false	transversion	non-CpG	10000	2	2	460
3_prime_UTR_variant	GAA	A	T	0	51	false	false	transversion	non-CpG	10824	2	2	460
3_prime_UTR_variant	GAA	A	T	0	51	false	false	transversion	non-CpG	15000	2	2	460
3_prime_UTR_variant	GAA	A	T	0	51	false	false	transversion	non-CpG	15308	2	2	460
3_prime_UTR_variant	GAA	A	T	0	51	false	false	transversion	non-CpG	17296	2	2	460
3_prime_UTR_variant	GAA	A	T	0	51	false	false	transversion	non-CpG	20000	2	2	460
3_prime_UTR_variant	GAA	A	T	0	51	false	false	transversion	non-CpG	25000	2	2	460
3_prime_UTR_variant	GAA	A	T	0	51	false	false	transversion	non-CpG	30000	2	2	460
3_prime_UTR_variant	GAA	A	T	0	51	false	false	transversion	non-CpG	35000	2	2	460
3_prime_UTR_variant	GAA	A	T	0	51	false	false	transversion	non-CpG	40000	2	2	460
3_prime_UTR_variant	GAA	A	T	0	51	false	false	transversion	non-CpG	45000	2	3	460
3_prime_UTR_variant	GAA	A	T	0	51	false	false	transversion	non-CpG	50000	3	4	460
3_prime_UTR_variant	GAA	A	T	0	51	false	false	transversion	non-CpG	55000	3	4	460
3_prime_UTR_variant	GAA	A	T	0	51	false	false	transversion	non-CpG	56885	3	4	460
3_prime_UTR_variant	GAA	A	T	0	51	false	false	transversion	non-CpG	60000	3	4	460
3_prime_UTR_variant	GAA	A	T	0	51	false	false	transversion	non-CpG	65000	3	4	460
3_prime_UTR_variant	GAA	A	T	0	51	false	false	transversion	non-CpG	70000	4	5	460
3_prime_UTR_variant	GAA	A	T	0	51	false	false	transversion	non-CpG	75000	4	5	460
3_prime_UTR_variant	GAA	A	T	0	51	false	false	transversion	non-CpG	80000	4	5	460
3_prime_UTR_variant	GAA	A	T	0	51	false	false	transversion	non-CpG	85000	5	6	460
3_prime_UTR_variant	GAA	A	T	0	51	false	false	transversion	non-CpG	90000	5	6	460
3_prime_UTR_variant	GAA	A	T	0	51	false	false	transversion	non-CpG	95000	4	6	460
3_prime_UTR_variant	GAA	A	T	0	51	false	false	transversion	non-CpG	100000	4	6	460
3_prime_UTR_variant	GAA	A	T	0	51	false	false	transversion	non-CpG	110000	5	7	460
3_prime_UTR_variant	GAA	A	T	0	51	false	false	transversion	non-CpG	120000	6	9	460
3_prime_UTR_variant	GAA	A	T	0	51	false	false	transversion	non-CpG	125748	6	9	460
3_prime_UTR_variant	GAA	A	T	0	52	false	false	transversion	non-CpG	10	0	0	494
3_prime_UTR_variant	GAA	A	T	0	52	false	false	transversion	non-CpG	20	0	0	494
3_prime_UTR_variant	GAA	A	T	0	52	false	false	transversion	non-CpG	50	0	0	494
3_prime_UTR_variant	GAA	A	T	0	52	false	false	transversion	non-CpG	100	0	0	494
3_prime_UTR_variant	GAA	A	T	0	52	false	false	transversion	non-CpG	200	0	0	494
3_prime_UTR_variant	GAA	A	T	0	52	false	false	transversion	non-CpG	500	0	0	494
3_prime_UTR_variant	GAA	A	T	0	52	false	false	transversion	non-CpG	1000	0	0	494
3_prime_UTR_variant	GAA	A	T	0	52	false	false	transversion	non-CpG	2000	0	0	494
3_prime_UTR_variant	GAA	A	T	0	52	false	false	transversion	non-CpG	3070	0	0	494
3_prime_UTR_variant	GAA	A	T	0	52	false	false	transversion	non-CpG	5000	0	0	494
3_prime_UTR_variant	GAA	A	T	0	52	false	false	transversion	non-CpG	5040	1	1	494
3_prime_UTR_variant	GAA	A	T	0	52	false	false	transversion	non-CpG	8128	2	2	494
3_prime_UTR_variant	GAA	A	T	0	52	false	false	transversion	non-CpG	9197	2	2	494
3_prime_UTR_variant	GAA	A	T	0	52	false	false	transversion	non-CpG	10000	2	2	494
3_prime_UTR_variant	GAA	A	T	0	52	false	false	transversion	non-CpG	10824	2	2	494
3_prime_UTR_variant	GAA	A	T	0	52	false	false	transversion	non-CpG	15000	4	4	494
3_prime_UTR_variant	GAA	A	T	0	52	false	false	transversion	non-CpG	15308	4	4	494
3_prime_UTR_variant	GAA	A	T	0	52	false	false	transversion	non-CpG	17296	4	4	494
3_prime_UTR_variant	GAA	A	T	0	52	false	false	transversion	non-CpG	20000	4	4	494
3_prime_UTR_variant	GAA	A	T	0	52	false	false	transversion	non-CpG	25000	4	4	494
3_prime_UTR_variant	GAA	A	T	0	52	false	false	transversion	non-CpG	30000	3	4	494
3_prime_UTR_variant	GAA	A	T	0	52	false	false	transversion	non-CpG	35000	4	5	494
3_prime_UTR_variant	GAA	A	T	0	52	false	false	transversion	non-CpG	40000	4	5	494
3_prime_UTR_variant	GAA	A	T	0	52	false	false	transversion	non-CpG	45000	4	5	494
3_prime_UTR_variant	GAA	A	T	0	52	false	false	transversion	non-CpG	50000	4	5	494
3_prime_UTR_variant	GAA	A	T	0	52	false	false	transversion	non-CpG	55000	5	6	494
3_prime_UTR_variant	GAA	A	T	0	52	false	false	transversion	non-CpG	56885	5	6	494
3_prime_UTR_variant	GAA	A	T	0	52	false	false	transversion	non-CpG	60000	4	6	494
3_prime_UTR_variant	GAA	A	T	0	52	false	false	transversion	non-CpG	65000	5	7	494
3_prime_UTR_variant	GAA	A	T	0	52	false	false	transversion	non-CpG	70000	5	7	494
3_prime_UTR_variant	GAA	A	T	0	52	false	false	transversion	non-CpG	75000	5	7	494
3_prime_UTR_variant	GAA	A	T	0	52	false	false	transversion	non-CpG	80000	5	7	494
3_prime_UTR_variant	GAA	A	T	0	52	false	false	transversion	non-CpG	85000	5	7	494
3_prime_UTR_variant	GAA	A	T	0	52	false	false	transversion	non-CpG	90000	5	7	494
3_prime_UTR_variant	GAA	A	T	0	52	false	false	transversion	non-CpG	95000	6	8	494
3_prime_UTR_variant	GAA	A	T	0	52	false	false	transversion	non-CpG	100000	6	8	494
3_prime_UTR_variant	GAA	A	T	0	52	false	false	transversion	non-CpG	110000	6	8	494
3_prime_UTR_variant	GAA	A	T	0	52	false	false	transversion	non-CpG	120000	6	8	494
3_prime_UTR_variant	GAA	A	T	0	52	false	false	transversion	non-CpG	125748	7	9	494
3_prime_UTR_variant	GAA	A	T	0	53	false	false	transversion	non-CpG	10	0	0	421
3_prime_UTR_variant	GAA	A	T	0	53	false	false	transversion	non-CpG	20	0	0	421
3_prime_UTR_variant	GAA	A	T	0	53	false	false	transversion	non-CpG	50	0	0	421
3_prime_UTR_variant	GAA	A	T	0	53	false	false	transversion	non-CpG	100	0	0	421
3_prime_UTR_variant	GAA	A	T	0	53	false	false	transversion	non-CpG	200	0	0	421
3_prime_UTR_variant	GAA	A	T	0	53	false	false	transversion	non-CpG	500	0	0	421
3_prime_UTR_variant	GAA	A	T	0	53	false	false	transversion	non-CpG	1000	0	0	421
3_prime_UTR_variant	GAA	A	T	0	53	false	false	transversion	non-CpG	2000	0	0	421
3_prime_UTR_variant	GAA	A	T	0	53	false	false	transversion	non-CpG	3070	0	0	421
3_prime_UTR_variant	GAA	A	T	0	53	false	false	transversion	non-CpG	5000	1	1	421
3_prime_UTR_variant	GAA	A	T	0	53	false	false	transversion	non-CpG	5040	1	1	421
3_prime_UTR_variant	GAA	A	T	0	53	false	false	transversion	non-CpG	8128	1	1	421
3_prime_UTR_variant	GAA	A	T	0	53	false	false	transversion	non-CpG	9197	1	1	421
3_prime_UTR_variant	GAA	A	T	0	53	false	false	transversion	non-CpG	10000	1	1	421
3_prime_UTR_variant	GAA	A	T	0	53	false	false	transversion	non-CpG	10824	1	1	421
3_prime_UTR_variant	GAA	A	T	0	53	false	false	transversion	non-CpG	15000	2	2	421
3_prime_UTR_variant	GAA	A	T	0	53	false	false	transversion	non-CpG	15308	2	2	421
3_prime_UTR_variant	GAA	A	T	0	53	false	false	transversion	non-CpG	17296	2	2	421
3_prime_UTR_variant	GAA	A	T	0	53	false	false	transversion	non-CpG	20000	1	2	421
3_prime_UTR_variant	GAA	A	T	0	53	false	false	transversion	non-CpG	25000	1	3	421
3_prime_UTR_variant	GAA	A	T	0	53	false	false	transversion	non-CpG	30000	1	3	421
3_prime_UTR_variant	GAA	A	T	0	53	false	false	transversion	non-CpG	35000	1	3	421
3_prime_UTR_variant	GAA	A	T	0	53	false	false	transversion	non-CpG	40000	1	3	421
3_prime_UTR_variant	GAA	A	T	0	53	false	false	transversion	non-CpG	45000	1	3	421
3_prime_UTR_variant	GAA	A	T	0	53	false	false	transversion	non-CpG	50000	2	4	421
3_prime_UTR_variant	GAA	A	T	0	53	false	false	transversion	non-CpG	55000	2	4	421
3_prime_UTR_variant	GAA	A	T	0	53	false	false	transversion	non-CpG	56885	2	4	421
3_prime_UTR_variant	GAA	A	T	0	53	false	false	transversion	non-CpG	60000	2	4	421
3_prime_UTR_variant	GAA	A	T	0	53	false	false	transversion	non-CpG	65000	2	4	421
3_prime_UTR_variant	GAA	A	T	0	53	false	false	transversion	non-CpG	70000	2	4	421
3_prime_UTR_variant	GAA	A	T	0	53	false	false	transversion	non-CpG	75000	2	4	421
3_prime_UTR_variant	GAA	A	T	0	53	false	false	transversion	non-CpG	80000	2	4	421
3_prime_UTR_variant	GAA	A	T	0	53	false	false	transversion	non-CpG	85000	2	4	421
3_prime_UTR_variant	GAA	A	T	0	53	false	false	transversion	non-CpG	90000	3	5	421
3_prime_UTR_variant	GAA	A	T	0	53	false	false	transversion	non-CpG	95000	3	5	421
3_prime_UTR_variant	GAA	A	T	0	53	false	false	transversion	non-CpG	100000	3	5	421
3_prime_UTR_variant	GAA	A	T	0	53	false	false	transversion	non-CpG	110000	1	5	421
3_prime_UTR_variant	GAA	A	T	0	53	false	false	transversion	non-CpG	120000	3	7	421
3_prime_UTR_variant	GAA	A	T	0	53	false	false	transversion	non-CpG	125748	3	7	421
3_prime_UTR_variant	GAA	A	T	0	54	false	false	transversion	non-CpG	10	0	0	438
3_prime_UTR_variant	GAA	A	T	0	54	false	false	transversion	non-CpG	20	0	0	438
3_prime_UTR_variant	GAA	A	T	0	54	false	false	transversion	non-CpG	50	0	0	438
3_prime_UTR_variant	GAA	A	T	0	54	false	false	transversion	non-CpG	100	0	0	438
3_prime_UTR_variant	GAA	A	T	0	54	false	false	transversion	non-CpG	200	0	0	438
3_prime_UTR_variant	GAA	A	T	0	54	false	false	transversion	non-CpG	500	0	0	438
3_prime_UTR_variant	GAA	A	T	0	54	false	false	transversion	non-CpG	1000	0	0	438
3_prime_UTR_variant	GAA	A	T	0	54	false	false	transversion	non-CpG	2000	0	0	438
3_prime_UTR_variant	GAA	A	T	0	54	false	false	transversion	non-CpG	3070	0	0	438
3_prime_UTR_variant	GAA	A	T	0	54	false	false	transversion	non-CpG	5000	1	1	438
3_prime_UTR_variant	GAA	A	T	0	54	false	false	transversion	non-CpG	5040	1	1	438
3_prime_UTR_variant	GAA	A	T	0	54	false	false	transversion	non-CpG	8128	1	1	438
3_prime_UTR_variant	GAA	A	T	0	54	false	false	transversion	non-CpG	9197	1	1	438
3_prime_UTR_variant	GAA	A	T	0	54	false	false	transversion	non-CpG	10000	1	1	438
3_prime_UTR_variant	GAA	A	T	0	54	false	false	transversion	non-CpG	10824	2	2	438
3_prime_UTR_variant	GAA	A	T	0	54	false	false	transversion	non-CpG	15000	2	2	438
3_prime_UTR_variant	GAA	A	T	0	54	false	false	transversion	non-CpG	15308	2	2	438
3_prime_UTR_variant	GAA	A	T	0	54	false	false	transversion	non-CpG	17296	3	3	438
3_prime_UTR_variant	GAA	A	T	0	54	false	false	transversion	non-CpG	20000	4	4	438
3_prime_UTR_variant	GAA	A	T	0	54	false	false	transversion	non-CpG	25000	4	4	438
3_prime_UTR_variant	GAA	A	T	0	54	false	false	transversion	non-CpG	30000	3	4	438
3_prime_UTR_variant	GAA	A	T	0	54	false	false	transversion	non-CpG	35000	3	4	438
3_prime_UTR_variant	GAA	A	T	0	54	false	false	transversion	non-CpG	40000	3	4	438
3_prime_UTR_variant	GAA	A	T	0	54	false	false	transversion	non-CpG	45000	3	4	438
3_prime_UTR_variant	GAA	A	T	0	54	false	false	transversion	non-CpG	50000	3	4	438
3_prime_UTR_variant	GAA	A	T	0	54	false	false	transversion	non-CpG	55000	3	4	438
3_prime_UTR_variant	GAA	A	T	0	54	false	false	transversion	non-CpG	56885	3	4	438
3_prime_UTR_variant	GAA	A	T	0	54	false	false	transversion	non-CpG	60000	3	4	438
3_prime_UTR_variant	GAA	A	T	0	54	false	false	transversion	non-CpG	65000	4	5	438
3_prime_UTR_variant	GAA	A	T	0	54	false	false	transversion	non-CpG	70000	4	5	438
3_prime_UTR_variant	GAA	A	T	0	54	false	false	transversion	non-CpG	75000	4	5	438
3_prime_UTR_variant	GAA	A	T	0	54	false	false	transversion	non-CpG	80000	3	5	438
3_prime_UTR_variant	GAA	A	T	0	54	false	false	transversion	non-CpG	85000	3	5	438
3_prime_UTR_variant	GAA	A	T	0	54	false	false	transversion	non-CpG	90000	3	5	438
3_prime_UTR_variant	GAA	A	T	0	54	false	false	transversion	non-CpG	95000	4	6	438
3_prime_UTR_variant	GAA	A	T	0	54	false	false	transversion	non-CpG	100000	4	6	438
3_prime_UTR_variant	GAA	A	T	0	54	false	false	transversion	non-CpG	110000	4	6	438
3_prime_UTR_variant	GAA	A	T	0	54	false	false	transversion	non-CpG	120000	4	6	438
3_prime_UTR_variant	GAA	A	T	0	54	false	false	transversion	non-CpG	125748	4	6	438
3_prime_UTR_variant	GAA	A	T	0	55	false	false	transversion	non-CpG	10	0	0	408
3_prime_UTR_variant	GAA	A	T	0	55	false	false	transversion	non-CpG	20	0	0	408
3_prime_UTR_variant	GAA	A	T	0	55	false	false	transversion	non-CpG	50	0	0	408
3_prime_UTR_variant	GAA	A	T	0	55	false	false	transversion	non-CpG	100	0	0	408
3_prime_UTR_variant	GAA	A	T	0	55	false	false	transversion	non-CpG	200	0	0	408
3_prime_UTR_variant	GAA	A	T	0	55	false	false	transversion	non-CpG	500	0	0	408
3_prime_UTR_variant	GAA	A	T	0	55	false	false	transversion	non-CpG	1000	0	0	408
3_prime_UTR_variant	GAA	A	T	0	55	false	false	transversion	non-CpG	2000	0	0	408
3_prime_UTR_variant	GAA	A	T	0	55	false	false	transversion	non-CpG	3070	0	0	408
3_prime_UTR_variant	GAA	A	T	0	55	false	false	transversion	non-CpG	5000	0	0	408
3_prime_UTR_variant	GAA	A	T	0	55	false	false	transversion	non-CpG	5040	0	0	408
3_prime_UTR_variant	GAA	A	T	0	55	false	false	transversion	non-CpG	8128	0	0	408
3_prime_UTR_variant	GAA	A	T	0	55	false	false	transversion	non-CpG	9197	0	0	408
3_prime_UTR_variant	GAA	A	T	0	55	false	false	transversion	non-CpG	10000	0	0	408
3_prime_UTR_variant	GAA	A	T	0	55	false	false	transversion	non-CpG	10824	0	0	408
3_prime_UTR_variant	GAA	A	T	0	55	false	false	transversion	non-CpG	15000	0	0	408
3_prime_UTR_variant	GAA	A	T	0	55	false	false	transversion	non-CpG	15308	1	1	408
3_prime_UTR_variant	GAA	A	T	0	55	false	false	transversion	non-CpG	17296	1	1	408
3_prime_UTR_variant	GAA	A	T	0	55	false	false	transversion	non-CpG	20000	1	1	408
3_prime_UTR_variant	GAA	A	T	0	55	false	false	transversion	non-CpG	25000	1	1	408
3_prime_UTR_variant	GAA	A	T	0	55	false	false	transversion	non-CpG	30000	1	1	408
3_prime_UTR_variant	GAA	A	T	0	55	false	false	transversion	non-CpG	35000	1	1	408
3_prime_UTR_variant	GAA	A	T	0	55	false	false	transversion	non-CpG	40000	2	2	408
3_prime_UTR_variant	GAA	A	T	0	55	false	false	transversion	non-CpG	45000	2	2	408
3_prime_UTR_variant	GAA	A	T	0	55	false	false	transversion	non-CpG	50000	2	2	408
3_prime_UTR_variant	GAA	A	T	0	55	false	false	transversion	non-CpG	55000	2	2	408
3_prime_UTR_variant	GAA	A	T	0	55	false	false	transversion	non-CpG	56885	2	2	408
3_prime_UTR_variant	GAA	A	T	0	55	false	false	transversion	non-CpG	60000	2	2	408
3_prime_UTR_variant	GAA	A	T	0	55	false	false	transversion	non-CpG	65000	2	2	408
3_prime_UTR_variant	GAA	A	T	0	55	false	false	transversion	non-CpG	70000	4	4	408
3_prime_UTR_variant	GAA	A	T	0	55	false	false	transversion	non-CpG	75000	4	4	408
3_prime_UTR_variant	GAA	A	T	0	55	false	false	transversion	non-CpG	80000	4	4	408
3_prime_UTR_variant	GAA	A	T	0	55	false	false	transversion	non-CpG	85000	4	4	408
3_prime_UTR_variant	GAA	A	T	0	55	false	false	transversion	non-CpG	90000	5	5	408
3_prime_UTR_variant	GAA	A	T	0	55	false	false	transversion	non-CpG	95000	5	5	408
3_prime_UTR_variant	GAA	A	T	0	55	false	false	transversion	non-CpG	100000	5	5	408
3_prime_UTR_variant	GAA	A	T	0	55	false	false	transversion	non-CpG	110000	5	5	408
3_prime_UTR_variant	GAA	A	T	0	55	false	false	transversion	non-CpG	120000	5	5	408
3_prime_UTR_variant	GAA	A	T	0	55	false	false	transversion	non-CpG	125748	5	5	408
3_prime_UTR_variant	GAA	A	T	0	56	false	false	transversion	non-CpG	10	0	0	399
3_prime_UTR_variant	GAA	A	T	0	56	false	false	transversion	non-CpG	20	0	0	399
3_prime_UTR_variant	GAA	A	T	0	56	false	false	transversion	non-CpG	50	0	0	399
3_prime_UTR_variant	GAA	A	T	0	56	false	false	transversion	non-CpG	100	0	0	399
3_prime_UTR_variant	GAA	A	T	0	56	false	false	transversion	non-CpG	200	0	0	399
3_prime_UTR_variant	GAA	A	T	0	56	false	false	transversion	non-CpG	500	0	0	399
3_prime_UTR_variant	GAA	A	T	0	56	false	false	transversion	non-CpG	1000	0	0	399
3_prime_UTR_variant	GAA	A	T	0	56	false	false	transversion	non-CpG	2000	0	0	399
3_prime_UTR_variant	GAA	A	T	0	56	false	false	transversion	non-CpG	3070	0	0	399
3_prime_UTR_variant	GAA	A	T	0	56	false	false	transversion	non-CpG	5000	0	0	399
3_prime_UTR_variant	GAA	A	T	0	56	false	false	transversion	non-CpG	5040	0	0	399
3_prime_UTR_variant	GAA	A	T	0	56	false	false	transversion	non-CpG	8128	0	0	399
3_prime_UTR_variant	GAA	A	T	0	56	false	false	transversion	non-CpG	9197	0	0	399
3_prime_UTR_variant	GAA	A	T	0	56	false	false	transversion	non-CpG	10000	0	0	399
3_prime_UTR_variant	GAA	A	T	0	56	false	false	transversion	non-CpG	10824	1	1	399
3_prime_UTR_variant	GAA	A	T	0	56	false	false	transversion	non-CpG	15000	1	1	399
3_prime_UTR_variant	GAA	A	T	0	56	false	false	transversion	non-CpG	15308	1	1	399
3_prime_UTR_variant	GAA	A	T	0	56	false	false	transversion	non-CpG	17296	1	1	399
3_prime_UTR_variant	GAA	A	T	0	56	false	false	transversion	non-CpG	20000	2	2	399
3_prime_UTR_variant	GAA	A	T	0	56	false	false	transversion	non-CpG	25000	2	2	399
3_prime_UTR_variant	GAA	A	T	0	56	false	false	transversion	non-CpG	30000	2	2	399
3_prime_UTR_variant	GAA	A	T	0	56	false	false	transversion	non-CpG	35000	2	2	399
3_prime_UTR_variant	GAA	A	T	0	56	false	false	transversion	non-CpG	40000	2	2	399
3_prime_UTR_variant	GAA	A	T	0	56	false	false	transversion	non-CpG	45000	2	2	399
3_prime_UTR_variant	GAA	A	T	0	56	false	false	transversion	non-CpG	50000	2	2	399
3_prime_UTR_variant	GAA	A	T	0	56	false	false	transversion	non-CpG	55000	2	2	399
3_prime_UTR_variant	GAA	A	T	0	56	false	false	transversion	non-CpG	56885	2	2	399
3_prime_UTR_variant	GAA	A	T	0	56	false	false	transversion	non-CpG	60000	2	2	399
3_prime_UTR_variant	GAA	A	T	0	56	false	false	transversion	non-CpG	65000	2	2	399
3_prime_UTR_variant	GAA	A	T	0	56	false	false	transversion	non-CpG	70000	3	3	399
3_prime_UTR_variant	GAA	A	T	0	56	false	false	transversion	non-CpG	75000	3	3	399
3_prime_UTR_variant	GAA	A	T	0	56	false	false	transversion	non-CpG	80000	3	3	399
3_prime_UTR_variant	GAA	A	T	0	56	false	false	transversion	non-CpG	85000	3	3	399
3_prime_UTR_variant	GAA	A	T	0	56	false	false	transversion	non-CpG	90000	3	3	399
3_prime_UTR_variant	GAA	A	T	0	56	false	false	transversion	non-CpG	95000	3	3	399
3_prime_UTR_variant	GAA	A	T	0	56	false	false	transversion	non-CpG	100000	3	3	399
3_prime_UTR_variant	GAA	A	T	0	56	false	false	transversion	non-CpG	110000	4	4	399
3_prime_UTR_variant	GAA	A	T	0	56	false	false	transversion	non-CpG	120000	5	5	399
3_prime_UTR_variant	GAA	A	T	0	56	false	false	transversion	non-CpG	125748	5	5	399
3_prime_UTR_variant	GAA	A	T	0	57	false	false	transversion	non-CpG	10	0	0	368
3_prime_UTR_variant	GAA	A	T	0	57	false	false	transversion	non-CpG	20	0	0	368
3_prime_UTR_variant	GAA	A	T	0	57	false	false	transversion	non-CpG	50	0	0	368
3_prime_UTR_variant	GAA	A	T	0	57	false	false	transversion	non-CpG	100	0	0	368
3_prime_UTR_variant	GAA	A	T	0	57	false	false	transversion	non-CpG	200	0	0	368
3_prime_UTR_variant	GAA	A	T	0	57	false	false	transversion	non-CpG	500	0	0	368
3_prime_UTR_variant	GAA	A	T	0	57	false	false	transversion	non-CpG	1000	1	1	368
3_prime_UTR_variant	GAA	A	T	0	57	false	false	transversion	non-CpG	2000	0	1	368
3_prime_UTR_variant	GAA	A	T	0	57	false	false	transversion	non-CpG	3070	0	1	368
3_prime_UTR_variant	GAA	A	T	0	57	false	false	transversion	non-CpG	5000	0	1	368
3_prime_UTR_variant	GAA	A	T	0	57	false	false	transversion	non-CpG	5040	0	1	368
3_prime_UTR_variant	GAA	A	T	0	57	false	false	transversion	non-CpG	8128	0	1	368
3_prime_UTR_variant	GAA	A	T	0	57	false	false	transversion	non-CpG	9197	0	1	368
3_prime_UTR_variant	GAA	A	T	0	57	false	false	transversion	non-CpG	10000	0	1	368
3_prime_UTR_variant	GAA	A	T	0	57	false	false	transversion	non-CpG	10824	0	1	368
3_prime_UTR_variant	GAA	A	T	0	57	false	false	transversion	non-CpG	15000	0	1	368
3_prime_UTR_variant	GAA	A	T	0	57	false	false	transversion	non-CpG	15308	1	2	368
3_prime_UTR_variant	GAA	A	T	0	57	false	false	transversion	non-CpG	17296	1	2	368
3_prime_UTR_variant	GAA	A	T	0	57	false	false	transversion	non-CpG	20000	1	2	368
3_prime_UTR_variant	GAA	A	T	0	57	false	false	transversion	non-CpG	25000	1	2	368
3_prime_UTR_variant	GAA	A	T	0	57	false	false	transversion	non-CpG	30000	1	2	368
3_prime_UTR_variant	GAA	A	T	0	57	false	false	transversion	non-CpG	35000	1	2	368
3_prime_UTR_variant	GAA	A	T	0	57	false	false	transversion	non-CpG	40000	1	2	368
3_prime_UTR_variant	GAA	A	T	0	57	false	false	transversion	non-CpG	45000	1	2	368
3_prime_UTR_variant	GAA	A	T	0	57	false	false	transversion	non-CpG	50000	1	2	368
3_prime_UTR_variant	GAA	A	T	0	57	false	false	transversion	non-CpG	55000	1	2	368
3_prime_UTR_variant	GAA	A	T	0	57	false	false	transversion	non-CpG	56885	1	2	368
3_prime_UTR_variant	GAA	A	T	0	57	false	false	transversion	non-CpG	60000	2	3	368
3_prime_UTR_variant	GAA	A	T	0	57	false	false	transversion	non-CpG	65000	2	3	368
3_prime_UTR_variant	GAA	A	T	0	57	false	false	transversion	non-CpG	70000	2	3	368
3_prime_UTR_variant	GAA	A	T	0	57	false	false	transversion	non-CpG	75000	1	3	368
3_prime_UTR_variant	GAA	A	T	0	57	false	false	transversion	non-CpG	80000	1	3	368
3_prime_UTR_variant	GAA	A	T	0	57	false	false	transversion	non-CpG	85000	1	3	368
3_prime_UTR_variant	GAA	A	T	0	57	false	false	transversion	non-CpG	90000	1	3	368
3_prime_UTR_variant	GAA	A	T	0	57	false	false	transversion	non-CpG	95000	1	3	368
3_prime_UTR_variant	GAA	A	T	0	57	false	false	transversion	non-CpG	100000	1	3	368
3_prime_UTR_variant	GAA	A	T	0	57	false	false	transversion	non-CpG	110000	1	3	368
3_prime_UTR_variant	GAA	A	T	0	57	false	false	transversion	non-CpG	120000	1	3	368
3_prime_UTR_variant	GAA	A	T	0	57	false	false	transversion	non-CpG	125748	1	3	368
3_prime_UTR_variant	GAA	A	T	0	58	false	false	transversion	non-CpG	10	0	0	361
3_prime_UTR_variant	GAA	A	T	0	58	false	false	transversion	non-CpG	20	0	0	361
3_prime_UTR_variant	GAA	A	T	0	58	false	false	transversion	non-CpG	50	0	0	361
3_prime_UTR_variant	GAA	A	T	0	58	false	false	transversion	non-CpG	100	0	0	361
3_prime_UTR_variant	GAA	A	T	0	58	false	false	transversion	non-CpG	200	0	0	361
3_prime_UTR_variant	GAA	A	T	0	58	false	false	transversion	non-CpG	500	0	0	361
3_prime_UTR_variant	GAA	A	T	0	58	false	false	transversion	non-CpG	1000	0	0	361
3_prime_UTR_variant	GAA	A	T	0	58	false	false	transversion	non-CpG	2000	1	1	361
3_prime_UTR_variant	GAA	A	T	0	58	false	false	transversion	non-CpG	3070	1	1	361
3_prime_UTR_variant	GAA	A	T	0	58	false	false	transversion	non-CpG	5000	1	1	361
3_prime_UTR_variant	GAA	A	T	0	58	false	false	transversion	non-CpG	5040	1	1	361
3_prime_UTR_variant	GAA	A	T	0	58	false	false	transversion	non-CpG	8128	1	1	361
3_prime_UTR_variant	GAA	A	T	0	58	false	false	transversion	non-CpG	9197	1	1	361
3_prime_UTR_variant	GAA	A	T	0	58	false	false	transversion	non-CpG	10000	1	1	361
3_prime_UTR_variant	GAA	A	T	0	58	false	false	transversion	non-CpG	10824	1	1	361
3_prime_UTR_variant	GAA	A	T	0	58	false	false	transversion	non-CpG	15000	2	2	361
3_prime_UTR_variant	GAA	A	T	0	58	false	false	transversion	non-CpG	15308	2	2	361
3_prime_UTR_variant	GAA	A	T	0	58	false	false	transversion	non-CpG	17296	2	2	361
3_prime_UTR_variant	GAA	A	T	0	58	false	false	transversion	non-CpG	20000	2	2	361
3_prime_UTR_variant	GAA	A	T	0	58	false	false	transversion	non-CpG	25000	1	2	361
3_prime_UTR_variant	GAA	A	T	0	58	false	false	transversion	non-CpG	30000	1	2	361
3_prime_UTR_variant	GAA	A	T	0	58	false	false	transversion	non-CpG	35000	1	2	361
3_prime_UTR_variant	GAA	A	T	0	58	false	false	transversion	non-CpG	40000	2	3	361
3_prime_UTR_variant	GAA	A	T	0	58	false	false	transversion	non-CpG	45000	2	3	361
3_prime_UTR_variant	GAA	A	T	0	58	false	false	transversion	non-CpG	50000	2	3	361
3_prime_UTR_variant	GAA	A	T	0	58	false	false	transversion	non-CpG	55000	3	4	361
3_prime_UTR_variant	GAA	A	T	0	58	false	false	transversion	non-CpG	56885	3	4	361
3_prime_UTR_variant	GAA	A	T	0	58	false	false	transversion	non-CpG	60000	3	4	361
3_prime_UTR_variant	GAA	A	T	0	58	false	false	transversion	non-CpG	65000	5	6	361
3_prime_UTR_variant	GAA	A	T	0	58	false	false	transversion	non-CpG	70000	5	6	361
3_prime_UTR_variant	GAA	A	T	0	58	false	false	transversion	non-CpG	75000	5	6	361
3_prime_UTR_variant	GAA	A	T	0	58	false	false	transversion	non-CpG	80000	5	6	361
3_prime_UTR_variant	GAA	A	T	0	58	false	false	transversion	non-CpG	85000	5	6	361
3_prime_UTR_variant	GAA	A	T	0	58	false	false	transversion	non-CpG	90000	5	6	361
3_prime_UTR_variant	GAA	A	T	0	58	false	false	transversion	non-CpG	95000	6	7	361
3_prime_UTR_variant	GAA	A	T	0	58	false	false	transversion	non-CpG	100000	5	7	361
3_prime_UTR_variant	GAA	A	T	0	58	false	false	transversion	non-CpG	110000	5	7	361
3_prime_UTR_variant	GAA	A	T	0	58	false	false	transversion	non-CpG	120000	6	8	361
3_prime_UTR_variant	GAA	A	T	0	58	false	false	transversion	non-CpG	125748	6	8	361
3_prime_UTR_variant	GAA	A	T	0	59	false	false	transversion	non-CpG	10	0	0	354
3_prime_UTR_variant	GAA	A	T	0	59	false	false	transversion	non-CpG	20	0	0	354
3_prime_UTR_variant	GAA	A	T	0	59	false	false	transversion	non-CpG	50	0	0	354
3_prime_UTR_variant	GAA	A	T	0	59	false	false	transversion	non-CpG	100	0	0	354
3_prime_UTR_variant	GAA	A	T	0	59	false	false	transversion	non-CpG	200	0	0	354
3_prime_UTR_variant	GAA	A	T	0	59	false	false	transversion	non-CpG	500	0	0	354
3_prime_UTR_variant	GAA	A	T	0	59	false	false	transversion	non-CpG	1000	0	0	354
3_prime_UTR_variant	GAA	A	T	0	59	false	false	transversion	non-CpG	2000	1	1	354
3_prime_UTR_variant	GAA	A	T	0	59	false	false	transversion	non-CpG	3070	1	2	354
3_prime_UTR_variant	GAA	A	T	0	59	false	false	transversion	non-CpG	5000	1	2	354
3_prime_UTR_variant	GAA	A	T	0	59	false	false	transversion	non-CpG	5040	1	2	354
3_prime_UTR_variant	GAA	A	T	0	59	false	false	transversion	non-CpG	8128	1	2	354
3_prime_UTR_variant	GAA	A	T	0	59	false	false	transversion	non-CpG	9197	1	2	354
3_prime_UTR_variant	GAA	A	T	0	59	false	false	transversion	non-CpG	10000	1	2	354
3_prime_UTR_variant	GAA	A	T	0	59	false	false	transversion	non-CpG	10824	1	2	354
3_prime_UTR_variant	GAA	A	T	0	59	false	false	transversion	non-CpG	15000	1	2	354
3_prime_UTR_variant	GAA	A	T	0	59	false	false	transversion	non-CpG	15308	1	2	354
3_prime_UTR_variant	GAA	A	T	0	59	false	false	transversion	non-CpG	17296	1	2	354
3_prime_UTR_variant	GAA	A	T	0	59	false	false	transversion	non-CpG	20000	3	4	354
3_prime_UTR_variant	GAA	A	T	0	59	false	false	transversion	non-CpG	25000	2	4	354
3_prime_UTR_variant	GAA	A	T	0	59	false	false	transversion	non-CpG	30000	3	5	354
3_prime_UTR_variant	GAA	A	T	0	59	false	false	transversion	non-CpG	35000	4	6	354
3_prime_UTR_variant	GAA	A	T	0	59	false	false	transversion	non-CpG	40000	4	6	354
3_prime_UTR_variant	GAA	A	T	0	59	false	false	transversion	non-CpG	45000	4	6	354
3_prime_UTR_variant	GAA	A	T	0	59	false	false	transversion	non-CpG	50000	3	6	354
3_prime_UTR_variant	GAA	A	T	0	59	false	false	transversion	non-CpG	55000	5	8	354
3_prime_UTR_variant	GAA	A	T	0	59	false	false	transversion	non-CpG	56885	5	8	354
3_prime_UTR_variant	GAA	A	T	0	59	false	false	transversion	non-CpG	60000	5	8	354
3_prime_UTR_variant	GAA	A	T	0	59	false	false	transversion	non-CpG	65000	5	8	354
3_prime_UTR_variant	GAA	A	T	0	59	false	false	transversion	non-CpG	70000	5	8	354
3_prime_UTR_variant	GAA	A	T	0	59	false	false	transversion	non-CpG	75000	5	8	354
3_prime_UTR_variant	GAA	A	T	0	59	false	false	transversion	non-CpG	80000	6	9	354
3_prime_UTR_variant	GAA	A	T	0	59	false	false	transversion	non-CpG	85000	6	9	354
3_prime_UTR_variant	GAA	A	T	0	59	false	false	transversion	non-CpG	90000	6	9	354
3_prime_UTR_variant	GAA	A	T	0	59	false	false	transversion	non-CpG	95000	5	9	354
3_prime_UTR_variant	GAA	A	T	0	59	false	false	transversion	non-CpG	100000	5	9	354
3_prime_UTR_variant	GAA	A	T	0	59	false	false	transversion	non-CpG	110000	4	9	354
3_prime_UTR_variant	GAA	A	T	0	59	false	false	transversion	non-CpG	120000	5	10	354
3_prime_UTR_variant	GAA	A	T	0	59	false	false	transversion	non-CpG	125748	5	10	354
3_prime_UTR_variant	GAA	A	T	0	60	false	false	transversion	non-CpG	10	0	1	368
3_prime_UTR_variant	GAA	A	T	0	60	false	false	transversion	non-CpG	20	0	1	368
3_prime_UTR_variant	GAA	A	T	0	60	false	false	transversion	non-CpG	50	0	1	368
3_prime_UTR_variant	GAA	A	T	0	60	false	false	transversion	non-CpG	100	0	1	368
3_prime_UTR_variant	GAA	A	T	0	60	false	false	transversion	non-CpG	200	0	1	368
3_prime_UTR_variant	GAA	A	T	0	60	false	false	transversion	non-CpG	500	1	2	368
3_prime_UTR_variant	GAA	A	T	0	60	false	false	transversion	non-CpG	1000	1	2	368
3_prime_UTR_variant	GAA	A	T	0	60	false	false	transversion	non-CpG	2000	1	2	368
3_prime_UTR_variant	GAA	A	T	0	60	false	false	transversion	non-CpG	3070	1	2	368
3_prime_UTR_variant	GAA	A	T	0	60	false	false	transversion	non-CpG	5000	2	3	368
3_prime_UTR_variant	GAA	A	T	0	60	false	false	transversion	non-CpG	5040	2	3	368
3_prime_UTR_variant	GAA	A	T	0	60	false	false	transversion	non-CpG	8128	3	4	368
3_prime_UTR_variant	GAA	A	T	0	60	false	false	transversion	non-CpG	9197	3	4	368
3_prime_UTR_variant	GAA	A	T	0	60	false	false	transversion	non-CpG	10000	3	4	368
3_prime_UTR_variant	GAA	A	T	0	60	false	false	transversion	non-CpG	10824	3	4	368
3_prime_UTR_variant	GAA	A	T	0	60	false	false	transversion	non-CpG	15000	3	4	368
3_prime_UTR_variant	GAA	A	T	0	60	false	false	transversion	non-CpG	15308	3	4	368
3_prime_UTR_variant	GAA	A	T	0	60	false	false	transversion	non-CpG	17296	3	4	368
3_prime_UTR_variant	GAA	A	T	0	60	false	false	transversion	non-CpG	20000	3	4	368
3_prime_UTR_variant	GAA	A	T	0	60	false	false	transversion	non-CpG	25000	3	4	368
3_prime_UTR_variant	GAA	A	T	0	60	false	false	transversion	non-CpG	30000	3	4	368
3_prime_UTR_variant	GAA	A	T	0	60	false	false	transversion	non-CpG	35000	4	6	368
3_prime_UTR_variant	GAA	A	T	0	60	false	false	transversion	non-CpG	40000	4	6	368
3_prime_UTR_variant	GAA	A	T	0	60	false	false	transversion	non-CpG	45000	3	6	368
3_prime_UTR_variant	GAA	A	T	0	60	false	false	transversion	non-CpG	50000	3	6	368
3_prime_UTR_variant	GAA	A	T	0	60	false	false	transversion	non-CpG	55000	3	6	368
3_prime_UTR_variant	GAA	A	T	0	60	false	false	transversion	non-CpG	56885	3	6	368
3_prime_UTR_variant	GAA	A	T	0	60	false	false	transversion	non-CpG	60000	2	6	368
3_prime_UTR_variant	GAA	A	T	0	60	false	false	transversion	non-CpG	65000	3	7	368
3_prime_UTR_variant	GAA	A	T	0	60	false	false	transversion	non-CpG	70000	3	7	368
3_prime_UTR_variant	GAA	A	T	0	60	false	false	transversion	non-CpG	75000	3	7	368
3_prime_UTR_variant	GAA	A	T	0	60	false	false	transversion	non-CpG	80000	3	7	368
3_prime_UTR_variant	GAA	A	T	0	60	false	false	transversion	non-CpG	85000	4	8	368
3_prime_UTR_variant	GAA	A	T	0	60	false	false	transversion	non-CpG	90000	4	8	368
3_prime_UTR_variant	GAA	A	T	0	60	false	false	transversion	non-CpG	95000	3	8	368
3_prime_UTR_variant	GAA	A	T	0	60	false	false	transversion	non-CpG	100000	3	8	368
3_prime_UTR_variant	GAA	A	T	0	60	false	false	transversion	non-CpG	110000	3	8	368
3_prime_UTR_variant	GAA	A	T	0	60	false	false	transversion	non-CpG	120000	3	8	368
3_prime_UTR_variant	GAA	A	T	0	60	false	false	transversion	non-CpG	125748	2	8	368
3_prime_UTR_variant	GAA	A	T	0	61	false	false	transversion	non-CpG	10	0	0	306
3_prime_UTR_variant	GAA	A	T	0	61	false	false	transversion	non-CpG	20	0	0	306
3_prime_UTR_variant	GAA	A	T	0	61	false	false	transversion	non-CpG	50	0	0	306
3_prime_UTR_variant	GAA	A	T	0	61	false	false	transversion	non-CpG	100	0	0	306
3_prime_UTR_variant	GAA	A	T	0	61	false	false	transversion	non-CpG	200	0	0	306
3_prime_UTR_variant	GAA	A	T	0	61	false	false	transversion	non-CpG	500	0	0	306
3_prime_UTR_variant	GAA	A	T	0	61	false	false	transversion	non-CpG	1000	0	0	306
3_prime_UTR_variant	GAA	A	T	0	61	false	false	transversion	non-CpG	2000	1	1	306
3_prime_UTR_variant	GAA	A	T	0	61	false	false	transversion	non-CpG	3070	1	1	306
3_prime_UTR_variant	GAA	A	T	0	61	false	false	transversion	non-CpG	5000	1	1	306
3_prime_UTR_variant	GAA	A	T	0	61	false	false	transversion	non-CpG	5040	1	1	306
3_prime_UTR_variant	GAA	A	T	0	61	false	false	transversion	non-CpG	8128	1	2	306
3_prime_UTR_variant	GAA	A	T	0	61	false	false	transversion	non-CpG	9197	2	3	306
3_prime_UTR_variant	GAA	A	T	0	61	false	false	transversion	non-CpG	10000	2	3	306
3_prime_UTR_variant	GAA	A	T	0	61	false	false	transversion	non-CpG	10824	2	3	306
3_prime_UTR_variant	GAA	A	T	0	61	false	false	transversion	non-CpG	15000	3	4	306
3_prime_UTR_variant	GAA	A	T	0	61	false	false	transversion	non-CpG	15308	3	4	306
3_prime_UTR_variant	GAA	A	T	0	61	false	false	transversion	non-CpG	17296	3	4	306
3_prime_UTR_variant	GAA	A	T	0	61	false	false	transversion	non-CpG	20000	3	4	306
3_prime_UTR_variant	GAA	A	T	0	61	false	false	transversion	non-CpG	25000	2	4	306
3_prime_UTR_variant	GAA	A	T	0	61	false	false	transversion	non-CpG	30000	3	5	306
3_prime_UTR_variant	GAA	A	T	0	61	false	false	transversion	non-CpG	35000	3	5	306
3_prime_UTR_variant	GAA	A	T	0	61	false	false	transversion	non-CpG	40000	3	5	306
3_prime_UTR_variant	GAA	A	T	0	61	false	false	transversion	non-CpG	45000	3	5	306
3_prime_UTR_variant	GAA	A	T	0	61	false	false	transversion	non-CpG	50000	4	6	306
3_prime_UTR_variant	GAA	A	T	0	61	false	false	transversion	non-CpG	55000	4	6	306
3_prime_UTR_variant	GAA	A	T	0	61	false	false	transversion	non-CpG	56885	4	6	306
3_prime_UTR_variant	GAA	A	T	0	61	false	false	transversion	non-CpG	60000	4	6	306
3_prime_UTR_variant	GAA	A	T	0	61	false	false	transversion	non-CpG	65000	4	6	306
3_prime_UTR_variant	GAA	A	T	0	61	false	false	transversion	non-CpG	70000	4	6	306
3_prime_UTR_variant	GAA	A	T	0	61	false	false	transversion	non-CpG	75000	4	6	306
3_prime_UTR_variant	GAA	A	T	0	61	false	false	transversion	non-CpG	80000	3	6	306
3_prime_UTR_variant	GAA	A	T	0	61	false	false	transversion	non-CpG	85000	3	6	306
3_prime_UTR_variant	GAA	A	T	0	61	false	false	transversion	non-CpG	90000	3	6	306
3_prime_UTR_variant	GAA	A	T	0	61	false	false	transversion	non-CpG	95000	3	6	306
3_prime_UTR_variant	GAA	A	T	0	61	false	false	transversion	non-CpG	100000	3	6	306
3_prime_UTR_variant	GAA	A	T	0	61	false	false	transversion	non-CpG	110000	3	6	306
3_prime_UTR_variant	GAA	A	T	0	61	false	false	transversion	non-CpG	120000	3	6	306
3_prime_UTR_variant	GAA	A	T	0	61	false	false	transversion	non-CpG	125748	3	6	306
3_prime_UTR_variant	GAA	A	T	0	62	false	false	transversion	non-CpG	10	0	0	338
3_prime_UTR_variant	GAA	A	T	0	62	false	false	transversion	non-CpG	20	0	0	338
3_prime_UTR_variant	GAA	A	T	0	62	false	false	transversion	non-CpG	50	0	0	338
3_prime_UTR_variant	GAA	A	T	0	62	false	false	transversion	non-CpG	100	0	0	338
3_prime_UTR_variant	GAA	A	T	0	62	false	false	transversion	non-CpG	200	0	0	338
3_prime_UTR_variant	GAA	A	T	0	62	false	false	transversion	non-CpG	500	0	0	338
3_prime_UTR_variant	GAA	A	T	0	62	false	false	transversion	non-CpG	1000	1	1	338
3_prime_UTR_variant	GAA	A	T	0	62	false	false	transversion	non-CpG	2000	1	1	338
3_prime_UTR_variant	GAA	A	T	0	62	false	false	transversion	non-CpG	3070	0	1	338
3_prime_UTR_variant	GAA	A	T	0	62	false	false	transversion	non-CpG	5000	0	1	338
3_prime_UTR_variant	GAA	A	T	0	62	false	false	transversion	non-CpG	5040	0	1	338
3_prime_UTR_variant	GAA	A	T	0	62	false	false	transversion	non-CpG	8128	0	1	338
3_prime_UTR_variant	GAA	A	T	0	62	false	false	transversion	non-CpG	9197	0	1	338
3_prime_UTR_variant	GAA	A	T	0	62	false	false	transversion	non-CpG	10000	0	1	338
3_prime_UTR_variant	GAA	A	T	0	62	false	false	transversion	non-CpG	10824	0	1	338
3_prime_UTR_variant	GAA	A	T	0	62	false	false	transversion	non-CpG	15000	1	2	338
3_prime_UTR_variant	GAA	A	T	0	62	false	false	transversion	non-CpG	15308	1	2	338
3_prime_UTR_variant	GAA	A	T	0	62	false	false	transversion	non-CpG	17296	1	2	338
3_prime_UTR_variant	GAA	A	T	0	62	false	false	transversion	non-CpG	20000	1	2	338
3_prime_UTR_variant	GAA	A	T	0	62	false	false	transversion	non-CpG	25000	1	2	338
3_prime_UTR_variant	GAA	A	T	0	62	false	false	transversion	non-CpG	30000	2	3	338
3_prime_UTR_variant	GAA	A	T	0	62	false	false	transversion	non-CpG	35000	1	3	338
3_prime_UTR_variant	GAA	A	T	0	62	false	false	transversion	non-CpG	40000	1	3	338
3_prime_UTR_variant	GAA	A	T	0	62	false	false	transversion	non-CpG	45000	1	3	338
3_prime_UTR_variant	GAA	A	T	0	62	false	false	transversion	non-CpG	50000	1	3	338
3_prime_UTR_variant	GAA	A	T	0	62	false	false	transversion	non-CpG	55000	1	3	338
3_prime_UTR_variant	GAA	A	T	0	62	false	false	transversion	non-CpG	56885	1	3	338
3_prime_UTR_variant	GAA	A	T	0	62	false	false	transversion	non-CpG	60000	1	3	338
3_prime_UTR_variant	GAA	A	T	0	62	false	false	transversion	non-CpG	65000	1	3	338
3_prime_UTR_variant	GAA	A	T	0	62	false	false	transversion	non-CpG	70000	1	3	338
3_prime_UTR_variant	GAA	A	T	0	62	false	false	transversion	non-CpG	75000	1	3	338
3_prime_UTR_variant	GAA	A	T	0	62	false	false	transversion	non-CpG	80000	1	3	338
3_prime_UTR_variant	GAA	A	T	0	62	false	false	transversion	non-CpG	85000	2	4	338
3_prime_UTR_variant	GAA	A	T	0	62	false	false	transversion	non-CpG	90000	2	4	338
3_prime_UTR_variant	GAA	A	T	0	62	false	false	transversion	non-CpG	95000	3	5	338
3_prime_UTR_variant	GAA	A	T	0	62	false	false	transversion	non-CpG	100000	3	5	338
3_prime_UTR_variant	GAA	A	T	0	62	false	false	transversion	non-CpG	110000	2	5	338
3_prime_UTR_variant	GAA	A	T	0	62	false	false	transversion	non-CpG	120000	2	5	338
3_prime_UTR_variant	GAA	A	T	0	62	false	false	transversion	non-CpG	125748	2	5	338
3_prime_UTR_variant	GAA	A	T	0	63	false	false	transversion	non-CpG	10	0	0	333
3_prime_UTR_variant	GAA	A	T	0	63	false	false	transversion	non-CpG	20	0	0	333
3_prime_UTR_variant	GAA	A	T	0	63	false	false	transversion	non-CpG	50	0	0	333
3_prime_UTR_variant	GAA	A	T	0	63	false	false	transversion	non-CpG	100	0	0	333
3_prime_UTR_variant	GAA	A	T	0	63	false	false	transversion	non-CpG	200	0	0	333
3_prime_UTR_variant	GAA	A	T	0	63	false	false	transversion	non-CpG	500	0	0	333
3_prime_UTR_variant	GAA	A	T	0	63	false	false	transversion	non-CpG	1000	0	0	333
3_prime_UTR_variant	GAA	A	T	0	63	false	false	transversion	non-CpG	2000	1	1	333
3_prime_UTR_variant	GAA	A	T	0	63	false	false	transversion	non-CpG	3070	1	1	333
3_prime_UTR_variant	GAA	A	T	0	63	false	false	transversion	non-CpG	5000	1	1	333
3_prime_UTR_variant	GAA	A	T	0	63	false	false	transversion	non-CpG	5040	1	1	333
3_prime_UTR_variant	GAA	A	T	0	63	false	false	transversion	non-CpG	8128	0	1	333
3_prime_UTR_variant	GAA	A	T	0	63	false	false	transversion	non-CpG	9197	0	1	333
3_prime_UTR_variant	GAA	A	T	0	63	false	false	transversion	non-CpG	10000	0	1	333
3_prime_UTR_variant	GAA	A	T	0	63	false	false	transversion	non-CpG	10824	0	1	333
3_prime_UTR_variant	GAA	A	T	0	63	false	false	transversion	non-CpG	15000	0	1	333
3_prime_UTR_variant	GAA	A	T	0	63	false	false	transversion	non-CpG	15308	0	1	333
3_prime_UTR_variant	GAA	A	T	0	63	false	false	transversion	non-CpG	17296	0	1	333
3_prime_UTR_variant	GAA	A	T	0	63	false	false	transversion	non-CpG	20000	0	1	333
3_prime_UTR_variant	GAA	A	T	0	63	false	false	transversion	non-CpG	25000	0	1	333
3_prime_UTR_variant	GAA	A	T	0	63	false	false	transversion	non-CpG	30000	0	1	333
3_prime_UTR_variant	GAA	A	T	0	63	false	false	transversion	non-CpG	35000	1	2	333
3_prime_UTR_variant	GAA	A	T	0	63	false	false	transversion	non-CpG	40000	1	2	333
3_prime_UTR_variant	GAA	A	T	0	63	false	false	transversion	non-CpG	45000	1	2	333
3_prime_UTR_variant	GAA	A	T	0	63	false	false	transversion	non-CpG	50000	1	2	333
3_prime_UTR_variant	GAA	A	T	0	63	false	false	transversion	non-CpG	55000	2	3	333
3_prime_UTR_variant	GAA	A	T	0	63	false	false	transversion	non-CpG	56885	2	3	333
3_prime_UTR_variant	GAA	A	T	0	63	false	false	transversion	non-CpG	60000	2	3	333
3_prime_UTR_variant	GAA	A	T	0	63	false	false	transversion	non-CpG	65000	3	4	333
3_prime_UTR_variant	GAA	A	T	0	63	false	false	transversion	non-CpG	70000	3	4	333
3_prime_UTR_variant	GAA	A	T	0	63	false	false	transversion	non-CpG	75000	3	4	333
3_prime_UTR_variant	GAA	A	T	0	63	false	false	transversion	non-CpG	80000	3	4	333
3_prime_UTR_variant	GAA	A	T	0	63	false	false	transversion	non-CpG	85000	3	4	333
3_prime_UTR_variant	GAA	A	T	0	63	false	false	transversion	non-CpG	90000	3	4	333
3_prime_UTR_variant	GAA	A	T	0	63	false	false	transversion	non-CpG	95000	4	5	333
3_prime_UTR_variant	GAA	A	T	0	63	false	false	transversion	non-CpG	100000	5	6	333
3_prime_UTR_variant	GAA	A	T	0	63	false	false	transversion	non-CpG	110000	5	6	333
3_prime_UTR_variant	GAA	A	T	0	63	false	false	transversion	non-CpG	120000	5	6	333
3_prime_UTR_variant	GAA	A	T	0	63	false	false	transversion	non-CpG	125748	5	6	333
3_prime_UTR_variant	GAA	A	T	0	64	false	false	transversion	non-CpG	10	0	0	314
3_prime_UTR_variant	GAA	A	T	0	64	false	false	transversion	non-CpG	20	0	0	314
3_prime_UTR_variant	GAA	A	T	0	64	false	false	transversion	non-CpG	50	0	0	314
3_prime_UTR_variant	GAA	A	T	0	64	false	false	transversion	non-CpG	100	0	0	314
3_prime_UTR_variant	GAA	A	T	0	64	false	false	transversion	non-CpG	200	0	0	314
3_prime_UTR_variant	GAA	A	T	0	64	false	false	transversion	non-CpG	500	0	0	314
3_prime_UTR_variant	GAA	A	T	0	64	false	false	transversion	non-CpG	1000	0	0	314
3_prime_UTR_variant	GAA	A	T	0	64	false	false	transversion	non-CpG	2000	0	0	314
3_prime_UTR_variant	GAA	A	T	0	64	false	false	transversion	non-CpG	3070	0	0	314
3_prime_UTR_variant	GAA	A	T	0	64	false	false	transversion	non-CpG	5000	1	1	314
3_prime_UTR_variant	GAA	A	T	0	64	false	false	transversion	non-CpG	5040	1	1	314
3_prime_UTR_variant	GAA	A	T	0	64	false	false	transversion	non-CpG	8128	1	1	314
3_prime_UTR_variant	GAA	A	T	0	64	false	false	transversion	non-CpG	9197	1	1	314
3_prime_UTR_variant	GAA	A	T	0	64	false	false	transversion	non-CpG	10000	2	2	314
3_prime_UTR_variant	GAA	A	T	0	64	false	false	transversion	non-CpG	10824	2	2	314
3_prime_UTR_variant	GAA	A	T	0	64	false	false	transversion	non-CpG	15000	1	2	314
3_prime_UTR_variant	GAA	A	T	0	64	false	false	transversion	non-CpG	15308	1	2	314
3_prime_UTR_variant	GAA	A	T	0	64	false	false	transversion	non-CpG	17296	2	3	314
3_prime_UTR_variant	GAA	A	T	0	64	false	false	transversion	non-CpG	20000	3	4	314
3_prime_UTR_variant	GAA	A	T	0	64	false	false	transversion	non-CpG	25000	3	4	314
3_prime_UTR_variant	GAA	A	T	0	64	false	false	transversion	non-CpG	30000	3	4	314
3_prime_UTR_variant	GAA	A	T	0	64	false	false	transversion	non-CpG	35000	3	4	314
3_prime_UTR_variant	GAA	A	T	0	64	false	false	transversion	non-CpG	40000	4	5	314
3_prime_UTR_variant	GAA	A	T	0	64	false	false	transversion	non-CpG	45000	4	5	314
3_prime_UTR_variant	GAA	A	T	0	64	false	false	transversion	non-CpG	50000	4	5	314
3_prime_UTR_variant	GAA	A	T	0	64	false	false	transversion	non-CpG	55000	4	5	314
3_prime_UTR_variant	GAA	A	T	0	64	false	false	transversion	non-CpG	56885	4	5	314
3_prime_UTR_variant	GAA	A	T	0	64	false	false	transversion	non-CpG	60000	3	5	314
3_prime_UTR_variant	GAA	A	T	0	64	false	false	transversion	non-CpG	65000	3	5	314
3_prime_UTR_variant	GAA	A	T	0	64	false	false	transversion	non-CpG	70000	4	6	314
3_prime_UTR_variant	GAA	A	T	0	64	false	false	transversion	non-CpG	75000	4	6	314
3_prime_UTR_variant	GAA	A	T	0	64	false	false	transversion	non-CpG	80000	4	6	314
3_prime_UTR_variant	GAA	A	T	0	64	false	false	transversion	non-CpG	85000	4	6	314
3_prime_UTR_variant	GAA	A	T	0	64	false	false	transversion	non-CpG	90000	4	6	314
3_prime_UTR_variant	GAA	A	T	0	64	false	false	transversion	non-CpG	95000	4	6	314
3_prime_UTR_variant	GAA	A	T	0	64	false	false	transversion	non-CpG	100000	5	7	314
3_prime_UTR_variant	GAA	A	T	0	64	false	false	transversion	non-CpG	110000	7	9	314
3_prime_UTR_variant	GAA	A	T	0	64	false	false	transversion	non-CpG	120000	7	9	314
3_prime_UTR_variant	GAA	A	T	0	64	false	false	transversion	non-CpG	125748	7	9	314
3_prime_UTR_variant	GAA	A	T	0	65	false	false	transversion	non-CpG	10	0	0	251
3_prime_UTR_variant	GAA	A	T	0	65	false	false	transversion	non-CpG	20	0	0	251
3_prime_UTR_variant	GAA	A	T	0	65	false	false	transversion	non-CpG	50	0	0	251
3_prime_UTR_variant	GAA	A	T	0	65	false	false	transversion	non-CpG	100	0	0	251
3_prime_UTR_variant	GAA	A	T	0	65	false	false	transversion	non-CpG	200	0	0	251
3_prime_UTR_variant	GAA	A	T	0	65	false	false	transversion	non-CpG	500	0	0	251
3_prime_UTR_variant	GAA	A	T	0	65	false	false	transversion	non-CpG	1000	0	0	251
3_prime_UTR_variant	GAA	A	T	0	65	false	false	transversion	non-CpG	2000	0	0	251
3_prime_UTR_variant	GAA	A	T	0	65	false	false	transversion	non-CpG	3070	0	0	251
3_prime_UTR_variant	GAA	A	T	0	65	false	false	transversion	non-CpG	5000	0	0	251
3_prime_UTR_variant	GAA	A	T	0	65	false	false	transversion	non-CpG	5040	0	0	251
3_prime_UTR_variant	GAA	A	T	0	65	false	false	transversion	non-CpG	8128	1	1	251
3_prime_UTR_variant	GAA	A	T	0	65	false	false	transversion	non-CpG	9197	1	1	251
3_prime_UTR_variant	GAA	A	T	0	65	false	false	transversion	non-CpG	10000	1	1	251
3_prime_UTR_variant	GAA	A	T	0	65	false	false	transversion	non-CpG	10824	1	1	251
3_prime_UTR_variant	GAA	A	T	0	65	false	false	transversion	non-CpG	15000	1	1	251
3_prime_UTR_variant	GAA	A	T	0	65	false	false	transversion	non-CpG	15308	1	1	251
3_prime_UTR_variant	GAA	A	T	0	65	false	false	transversion	non-CpG	17296	1	1	251
3_prime_UTR_variant	GAA	A	T	0	65	false	false	transversion	non-CpG	20000	2	2	251
3_prime_UTR_variant	GAA	A	T	0	65	false	false	transversion	non-CpG	25000	2	2	251
3_prime_UTR_variant	GAA	A	T	0	65	false	false	transversion	non-CpG	30000	2	2	251
3_prime_UTR_variant	GAA	A	T	0	65	false	false	transversion	non-CpG	35000	2	2	251
3_prime_UTR_variant	GAA	A	T	0	65	false	false	transversion	non-CpG	40000	2	2	251
3_prime_UTR_variant	GAA	A	T	0	65	false	false	transversion	non-CpG	45000	3	3	251
3_prime_UTR_variant	GAA	A	T	0	65	false	false	transversion	non-CpG	50000	3	3	251
3_prime_UTR_variant	GAA	A	T	0	65	false	false	transversion	non-CpG	55000	3	3	251
3_prime_UTR_variant	GAA	A	T	0	65	false	false	transversion	non-CpG	56885	3	3	251
3_prime_UTR_variant	GAA	A	T	0	65	false	false	transversion	non-CpG	60000	3	3	251
3_prime_UTR_variant	GAA	A	T	0	65	false	false	transversion	non-CpG	65000	3	3	251
3_prime_UTR_variant	GAA	A	T	0	65	false	false	transversion	non-CpG	70000	3	3	251
3_prime_UTR_variant	GAA	A	T	0	65	false	false	transversion	non-CpG	75000	3	3	251
3_prime_UTR_variant	GAA	A	T	0	65	false	false	transversion	non-CpG	80000	4	4	251
3_prime_UTR_variant	GAA	A	T	0	65	false	false	transversion	non-CpG	85000	4	4	251
3_prime_UTR_variant	GAA	A	T	0	65	false	false	transversion	non-CpG	90000	4	4	251
3_prime_UTR_variant	GAA	A	T	0	65	false	false	transversion	non-CpG	95000	4	4	251
3_prime_UTR_variant	GAA	A	T	0	65	false	false	transversion	non-CpG	100000	4	4	251
3_prime_UTR_variant	GAA	A	T	0	65	false	false	transversion	non-CpG	110000	5	5	251
3_prime_UTR_variant	GAA	A	T	0	65	false	false	transversion	non-CpG	120000	5	5	251
3_prime_UTR_variant	GAA	A	T	0	65	false	false	transversion	non-CpG	125748	5	5	251
3_prime_UTR_variant	GAA	A	T	0	66	false	false	transversion	non-CpG	10	0	0	283
3_prime_UTR_variant	GAA	A	T	0	66	false	false	transversion	non-CpG	20	0	0	283
3_prime_UTR_variant	GAA	A	T	0	66	false	false	transversion	non-CpG	50	0	0	283
3_prime_UTR_variant	GAA	A	T	0	66	false	false	transversion	non-CpG	100	0	0	283
3_prime_UTR_variant	GAA	A	T	0	66	false	false	transversion	non-CpG	200	0	0	283
3_prime_UTR_variant	GAA	A	T	0	66	false	false	transversion	non-CpG	500	0	0	283
3_prime_UTR_variant	GAA	A	T	0	66	false	false	transversion	non-CpG	1000	1	1	283
3_prime_UTR_variant	GAA	A	T	0	66	false	false	transversion	non-CpG	2000	1	1	283
3_prime_UTR_variant	GAA	A	T	0	66	false	false	transversion	non-CpG	3070	3	3	283
3_prime_UTR_variant	GAA	A	T	0	66	false	false	transversion	non-CpG	5000	3	3	283
3_prime_UTR_variant	GAA	A	T	0	66	false	false	transversion	non-CpG	5040	3	3	283
3_prime_UTR_variant	GAA	A	T	0	66	false	false	transversion	non-CpG	8128	3	3	283
3_prime_UTR_variant	GAA	A	T	0	66	false	false	transversion	non-CpG	9197	3	3	283
3_prime_UTR_variant	GAA	A	T	0	66	false	false	transversion	non-CpG	10000	3	3	283
3_prime_UTR_variant	GAA	A	T	0	66	false	false	transversion	non-CpG	10824	3	3	283
3_prime_UTR_variant	GAA	A	T	0	66	false	false	transversion	non-CpG	15000	3	3	283
3_prime_UTR_variant	GAA	A	T	0	66	false	false	transversion	non-CpG	15308	3	3	283
3_prime_UTR_variant	GAA	A	T	0	66	false	false	transversion	non-CpG	17296	3	3	283
3_prime_UTR_variant	GAA	A	T	0	66	false	false	transversion	non-CpG	20000	3	3	283
3_prime_UTR_variant	GAA	A	T	0	66	false	false	transversion	non-CpG	25000	3	3	283
3_prime_UTR_variant	GAA	A	T	0	66	false	false	transversion	non-CpG	30000	3	3	283
3_prime_UTR_variant	GAA	A	T	0	66	false	false	transversion	non-CpG	35000	2	3	283
3_prime_UTR_variant	GAA	A	T	0	66	false	false	transversion	non-CpG	40000	2	3	283
3_prime_UTR_variant	GAA	A	T	0	66	false	false	transversion	non-CpG	45000	1	3	283
3_prime_UTR_variant	GAA	A	T	0	66	false	false	transversion	non-CpG	50000	1	3	283
3_prime_UTR_variant	GAA	A	T	0	66	false	false	transversion	non-CpG	55000	1	3	283
3_prime_UTR_variant	GAA	A	T	0	66	false	false	transversion	non-CpG	56885	1	3	283
3_prime_UTR_variant	GAA	A	T	0	66	false	false	transversion	non-CpG	60000	1	3	283
3_prime_UTR_variant	GAA	A	T	0	66	false	false	transversion	non-CpG	65000	1	3	283
3_prime_UTR_variant	GAA	A	T	0	66	false	false	transversion	non-CpG	70000	1	3	283
3_prime_UTR_variant	GAA	A	T	0	66	false	false	transversion	non-CpG	75000	1	3	283
3_prime_UTR_variant	GAA	A	T	0	66	false	false	transversion	non-CpG	80000	1	3	283
3_prime_UTR_variant	GAA	A	T	0	66	false	false	transversion	non-CpG	85000	1	3	283
3_prime_UTR_variant	GAA	A	T	0	66	false	false	transversion	non-CpG	90000	1	3	283
3_prime_UTR_variant	GAA	A	T	0	66	false	false	transversion	non-CpG	95000	1	3	283
3_prime_UTR_variant	GAA	A	T	0	66	false	false	transversion	non-CpG	100000	2	4	283
3_prime_UTR_variant	GAA	A	T	0	66	false	false	transversion	non-CpG	110000	2	4	283
3_prime_UTR_variant	GAA	A	T	0	66	false	false	transversion	non-CpG	120000	2	4	283
3_prime_UTR_variant	GAA	A	T	0	66	false	false	transversion	non-CpG	125748	2	4	283
3_prime_UTR_variant	GAA	A	T	0	67	false	false	transversion	non-CpG	10	0	0	245
3_prime_UTR_variant	GAA	A	T	0	67	false	false	transversion	non-CpG	20	0	0	245
3_prime_UTR_variant	GAA	A	T	0	67	false	false	transversion	non-CpG	50	0	0	245
3_prime_UTR_variant	GAA	A	T	0	67	false	false	transversion	non-CpG	100	0	0	245
3_prime_UTR_variant	GAA	A	T	0	67	false	false	transversion	non-CpG	200	0	0	245
3_prime_UTR_variant	GAA	A	T	0	67	false	false	transversion	non-CpG	500	0	0	245
3_prime_UTR_variant	GAA	A	T	0	67	false	false	transversion	non-CpG	1000	0	0	245
3_prime_UTR_variant	GAA	A	T	0	67	false	false	transversion	non-CpG	2000	0	0	245
3_prime_UTR_variant	GAA	A	T	0	67	false	false	transversion	non-CpG	3070	0	0	245
3_prime_UTR_variant	GAA	A	T	0	67	false	false	transversion	non-CpG	5000	0	0	245
3_prime_UTR_variant	GAA	A	T	0	67	false	false	transversion	non-CpG	5040	0	0	245
3_prime_UTR_variant	GAA	A	T	0	67	false	false	transversion	non-CpG	8128	0	0	245
3_prime_UTR_variant	GAA	A	T	0	67	false	false	transversion	non-CpG	9197	0	0	245
3_prime_UTR_variant	GAA	A	T	0	67	false	false	transversion	non-CpG	10000	0	0	245
3_prime_UTR_variant	GAA	A	T	0	67	false	false	transversion	non-CpG	10824	0	0	245
3_prime_UTR_variant	GAA	A	T	0	67	false	false	transversion	non-CpG	15000	0	0	245
3_prime_UTR_variant	GAA	A	T	0	67	false	false	transversion	non-CpG	15308	0	0	245
3_prime_UTR_variant	GAA	A	T	0	67	false	false	transversion	non-CpG	17296	1	1	245
3_prime_UTR_variant	GAA	A	T	0	67	false	false	transversion	non-CpG	20000	1	1	245
3_prime_UTR_variant	GAA	A	T	0	67	false	false	transversion	non-CpG	25000	0	1	245
3_prime_UTR_variant	GAA	A	T	0	67	false	false	transversion	non-CpG	30000	1	2	245
3_prime_UTR_variant	GAA	A	T	0	67	false	false	transversion	non-CpG	35000	1	2	245
3_prime_UTR_variant	GAA	A	T	0	67	false	false	transversion	non-CpG	40000	1	2	245
3_prime_UTR_variant	GAA	A	T	0	67	false	false	transversion	non-CpG	45000	2	3	245
3_prime_UTR_variant	GAA	A	T	0	67	false	false	transversion	non-CpG	50000	2	3	245
3_prime_UTR_variant	GAA	A	T	0	67	false	false	transversion	non-CpG	55000	2	3	245
3_prime_UTR_variant	GAA	A	T	0	67	false	false	transversion	non-CpG	56885	2	3	245
3_prime_UTR_variant	GAA	A	T	0	67	false	false	transversion	non-CpG	60000	2	3	245
3_prime_UTR_variant	GAA	A	T	0	67	false	false	transversion	non-CpG	65000	2	3	245
3_prime_UTR_variant	GAA	A	T	0	67	false	false	transversion	non-CpG	70000	1	3	245
3_prime_UTR_variant	GAA	A	T	0	67	false	false	transversion	non-CpG	75000	1	3	245
3_prime_UTR_variant	GAA	A	T	0	67	false	false	transversion	non-CpG	80000	1	3	245
3_prime_UTR_variant	GAA	A	T	0	67	false	false	transversion	non-CpG	85000	1	3	245
3_prime_UTR_variant	GAA	A	T	0	67	false	false	transversion	non-CpG	90000	1	3	245
3_prime_UTR_variant	GAA	A	T	0	67	false	false	transversion	non-CpG	95000	1	3	245
3_prime_UTR_variant	GAA	A	T	0	67	false	false	transversion	non-CpG	100000	1	3	245
3_prime_UTR_variant	GAA	A	T	0	67	false	false	transversion	non-CpG	110000	1	3	245
3_prime_UTR_variant	GAA	A	T	0	67	false	false	transversion	non-CpG	120000	1	3	245
3_prime_UTR_variant	GAA	A	T	0	67	false	false	transversion	non-CpG	125748	1	3	245
3_prime_UTR_variant	GAA	A	T	0	68	false	false	transversion	non-CpG	10	0	0	220
3_prime_UTR_variant	GAA	A	T	0	68	false	false	transversion	non-CpG	20	0	0	220
3_prime_UTR_variant	GAA	A	T	0	68	false	false	transversion	non-CpG	50	0	0	220
3_prime_UTR_variant	GAA	A	T	0	68	false	false	transversion	non-CpG	100	0	0	220
3_prime_UTR_variant	GAA	A	T	0	68	false	false	transversion	non-CpG	200	0	0	220
3_prime_UTR_variant	GAA	A	T	0	68	false	false	transversion	non-CpG	500	0	0	220
3_prime_UTR_variant	GAA	A	T	0	68	false	false	transversion	non-CpG	1000	0	0	220
3_prime_UTR_variant	GAA	A	T	0	68	false	false	transversion	non-CpG	2000	0	0	220
3_prime_UTR_variant	GAA	A	T	0	68	false	false	transversion	non-CpG	3070	0	0	220
3_prime_UTR_variant	GAA	A	T	0	68	false	false	transversion	non-CpG	5000	0	0	220
3_prime_UTR_variant	GAA	A	T	0	68	false	false	transversion	non-CpG	5040	0	0	220
3_prime_UTR_variant	GAA	A	T	0	68	false	false	transversion	non-CpG	8128	0	0	220
3_prime_UTR_variant	GAA	A	T	0	68	false	false	transversion	non-CpG	9197	0	0	220
3_prime_UTR_variant	GAA	A	T	0	68	false	false	transversion	non-CpG	10000	0	0	220
3_prime_UTR_variant	GAA	A	T	0	68	false	false	transversion	non-CpG	10824	1	1	220
3_prime_UTR_variant	GAA	A	T	0	68	false	false	transversion	non-CpG	15000	2	2	220
3_prime_UTR_variant	GAA	A	T	0	68	false	false	transversion	non-CpG	15308	2	2	220
3_prime_UTR_variant	GAA	A	T	0	68	false	false	transversion	non-CpG	17296	3	3	220
3_prime_UTR_variant	GAA	A	T	0	68	false	false	transversion	non-CpG	20000	2	3	220
3_prime_UTR_variant	GAA	A	T	0	68	false	false	transversion	non-CpG	25000	2	3	220
3_prime_UTR_variant	GAA	A	T	0	68	false	false	transversion	non-CpG	30000	1	3	220
3_prime_UTR_variant	GAA	A	T	0	68	false	false	transversion	non-CpG	35000	4	6	220
3_prime_UTR_variant	GAA	A	T	0	68	false	false	transversion	non-CpG	40000	5	7	220
3_prime_UTR_variant	GAA	A	T	0	68	false	false	transversion	non-CpG	45000	5	8	220
3_prime_UTR_variant	GAA	A	T	0	68	false	false	transversion	non-CpG	50000	5	8	220
3_prime_UTR_variant	GAA	A	T	0	68	false	false	transversion	non-CpG	55000	4	8	220
3_prime_UTR_variant	GAA	A	T	0	68	false	false	transversion	non-CpG	56885	4	8	220
3_prime_UTR_variant	GAA	A	T	0	68	false	false	transversion	non-CpG	60000	4	8	220
3_prime_UTR_variant	GAA	A	T	0	68	false	false	transversion	non-CpG	65000	4	8	220
3_prime_UTR_variant	GAA	A	T	0	68	false	false	transversion	non-CpG	70000	4	8	220
3_prime_UTR_variant	GAA	A	T	0	68	false	false	transversion	non-CpG	75000	4	8	220
3_prime_UTR_variant	GAA	A	T	0	68	false	false	transversion	non-CpG	80000	3	8	220
3_prime_UTR_variant	GAA	A	T	0	68	false	false	transversion	non-CpG	85000	3	8	220
3_prime_UTR_variant	GAA	A	T	0	68	false	false	transversion	non-CpG	90000	3	8	220
3_prime_UTR_variant	GAA	A	T	0	68	false	false	transversion	non-CpG	95000	3	8	220
3_prime_UTR_variant	GAA	A	T	0	68	false	false	transversion	non-CpG	100000	3	8	220
3_prime_UTR_variant	GAA	A	T	0	68	false	false	transversion	non-CpG	110000	3	8	220
3_prime_UTR_variant	GAA	A	T	0	68	false	false	transversion	non-CpG	120000	3	8	220
3_prime_UTR_variant	GAA	A	T	0	68	false	false	transversion	non-CpG	125748	3	8	220
3_prime_UTR_variant	GAA	A	T	0	69	false	false	transversion	non-CpG	10	0	0	258
3_prime_UTR_variant	GAA	A	T	0	69	false	false	transversion	non-CpG	20	0	0	258
3_prime_UTR_variant	GAA	A	T	0	69	false	false	transversion	non-CpG	50	0	0	258
3_prime_UTR_variant	GAA	A	T	0	69	false	false	transversion	non-CpG	100	0	0	258
3_prime_UTR_variant	GAA	A	T	0	69	false	false	transversion	non-CpG	200	0	0	258
3_prime_UTR_variant	GAA	A	T	0	69	false	false	transversion	non-CpG	500	0	0	258
3_prime_UTR_variant	GAA	A	T	0	69	false	false	transversion	non-CpG	1000	0	0	258
3_prime_UTR_variant	GAA	A	T	0	69	false	false	transversion	non-CpG	2000	0	0	258
3_prime_UTR_variant	GAA	A	T	0	69	false	false	transversion	non-CpG	3070	0	0	258
3_prime_UTR_variant	GAA	A	T	0	69	false	false	transversion	non-CpG	5000	0	0	258
3_prime_UTR_variant	GAA	A	T	0	69	false	false	transversion	non-CpG	5040	0	0	258
3_prime_UTR_variant	GAA	A	T	0	69	false	false	transversion	non-CpG	8128	0	0	258
3_prime_UTR_variant	GAA	A	T	0	69	false	false	transversion	non-CpG	9197	0	0	258
3_prime_UTR_variant	GAA	A	T	0	69	false	false	transversion	non-CpG	10000	0	0	258
3_prime_UTR_variant	GAA	A	T	0	69	false	false	transversion	non-CpG	10824	0	0	258
3_prime_UTR_variant	GAA	A	T	0	69	false	false	transversion	non-CpG	15000	0	0	258
3_prime_UTR_variant	GAA	A	T	0	69	false	false	transversion	non-CpG	15308	0	0	258
3_prime_UTR_variant	GAA	A	T	0	69	false	false	transversion	non-CpG	17296	0	0	258
3_prime_UTR_variant	GAA	A	T	0	69	false	false	transversion	non-CpG	20000	0	0	258
3_prime_UTR_variant	GAA	A	T	0	69	false	false	transversion	non-CpG	25000	0	0	258
3_prime_UTR_variant	GAA	A	T	0	69	false	false	transversion	non-CpG	30000	0	0	258
3_prime_UTR_variant	GAA	A	T	0	69	false	false	transversion	non-CpG	35000	1	1	258
3_prime_UTR_variant	GAA	A	T	0	69	false	false	transversion	non-CpG	40000	2	2	258
3_prime_UTR_variant	GAA	A	T	0	69	false	false	transversion	non-CpG	45000	3	3	258
3_prime_UTR_variant	GAA	A	T	0	69	false	false	transversion	non-CpG	50000	3	3	258
3_prime_UTR_variant	GAA	A	T	0	69	false	false	transversion	non-CpG	55000	4	4	258
3_prime_UTR_variant	GAA	A	T	0	69	false	false	transversion	non-CpG	56885	4	4	258
3_prime_UTR_variant	GAA	A	T	0	69	false	false	transversion	non-CpG	60000	4	4	258
3_prime_UTR_variant	GAA	A	T	0	69	false	false	transversion	non-CpG	65000	4	4	258
3_prime_UTR_variant	GAA	A	T	0	69	false	false	transversion	non-CpG	70000	4	4	258
3_prime_UTR_variant	GAA	A	T	0	69	false	false	transversion	non-CpG	75000	4	4	258
3_prime_UTR_variant	GAA	A	T	0	69	false	false	transversion	non-CpG	80000	4	4	258
3_prime_UTR_variant	GAA	A	T	0	69	false	false	transversion	non-CpG	85000	4	4	258
3_prime_UTR_variant	GAA	A	T	0	69	false	false	transversion	non-CpG	90000	3	4	258
3_prime_UTR_variant	GAA	A	T	0	69	false	false	transversion	non-CpG	95000	3	4	258
3_prime_UTR_variant	GAA	A	T	0	69	false	false	transversion	non-CpG	100000	3	4	258
3_prime_UTR_variant	GAA	A	T	0	69	false	false	transversion	non-CpG	110000	3	4	258
3_prime_UTR_variant	GAA	A	T	0	69	false	false	transversion	non-CpG	120000	3	4	258
3_prime_UTR_variant	GAA	A	T	0	69	false	false	transversion	non-CpG	125748	3	4	258
3_prime_UTR_variant	GAA	A	T	0	70	false	false	transversion	non-CpG	10	0	0	241
3_prime_UTR_variant	GAA	A	T	0	70	false	false	transversion	non-CpG	20	0	0	241
3_prime_UTR_variant	GAA	A	T	0	70	false	false	transversion	non-CpG	50	0	0	241
3_prime_UTR_variant	GAA	A	T	0	70	false	false	transversion	non-CpG	100	0	0	241
3_prime_UTR_variant	GAA	A	T	0	70	false	false	transversion	non-CpG	200	0	0	241
3_prime_UTR_variant	GAA	A	T	0	70	false	false	transversion	non-CpG	500	0	0	241
3_prime_UTR_variant	GAA	A	T	0	70	false	false	transversion	non-CpG	1000	0	0	241
3_prime_UTR_variant	GAA	A	T	0	70	false	false	transversion	non-CpG	2000	0	0	241
3_prime_UTR_variant	GAA	A	T	0	70	false	false	transversion	non-CpG	3070	0	0	241
3_prime_UTR_variant	GAA	A	T	0	70	false	false	transversion	non-CpG	5000	0	0	241
3_prime_UTR_variant	GAA	A	T	0	70	false	false	transversion	non-CpG	5040	0	0	241
3_prime_UTR_variant	GAA	A	T	0	70	false	false	transversion	non-CpG	8128	1	1	241
3_prime_UTR_variant	GAA	A	T	0	70	false	false	transversion	non-CpG	9197	1	1	241
3_prime_UTR_variant	GAA	A	T	0	70	false	false	transversion	non-CpG	10000	1	1	241
3_prime_UTR_variant	GAA	A	T	0	70	false	false	transversion	non-CpG	10824	1	1	241
3_prime_UTR_variant	GAA	A	T	0	70	false	false	transversion	non-CpG	15000	1	1	241
3_prime_UTR_variant	GAA	A	T	0	70	false	false	transversion	non-CpG	15308	1	1	241
3_prime_UTR_variant	GAA	A	T	0	70	false	false	transversion	non-CpG	17296	1	1	241
3_prime_UTR_variant	GAA	A	T	0	70	false	false	transversion	non-CpG	20000	2	2	241
3_prime_UTR_variant	GAA	A	T	0	70	false	false	transversion	non-CpG	25000	1	2	241
3_prime_UTR_variant	GAA	A	T	0	70	false	false	transversion	non-CpG	30000	1	2	241
3_prime_UTR_variant	GAA	A	T	0	70	false	false	transversion	non-CpG	35000	1	3	241
3_prime_UTR_variant	GAA	A	T	0	70	false	false	transversion	non-CpG	40000	1	3	241
3_prime_UTR_variant	GAA	A	T	0	70	false	false	transversion	non-CpG	45000	1	3	241
3_prime_UTR_variant	GAA	A	T	0	70	false	false	transversion	non-CpG	50000	1	3	241
3_prime_UTR_variant	GAA	A	T	0	70	false	false	transversion	non-CpG	55000	1	3	241
3_prime_UTR_variant	GAA	A	T	0	70	false	false	transversion	non-CpG	56885	1	3	241
3_prime_UTR_variant	GAA	A	T	0	70	false	false	transversion	non-CpG	60000	1	3	241
3_prime_UTR_variant	GAA	A	T	0	70	false	false	transversion	non-CpG	65000	1	3	241
3_prime_UTR_variant	GAA	A	T	0	70	false	false	transversion	non-CpG	70000	0	3	241
3_prime_UTR_variant	GAA	A	T	0	70	false	false	transversion	non-CpG	75000	0	3	241
3_prime_UTR_variant	GAA	A	T	0	70	false	false	transversion	non-CpG	80000	0	3	241
3_prime_UTR_variant	GAA	A	T	0	70	false	false	transversion	non-CpG	85000	0	3	241
3_prime_UTR_variant	GAA	A	T	0	70	false	false	transversion	non-CpG	90000	0	3	241
3_prime_UTR_variant	GAA	A	T	0	70	false	false	transversion	non-CpG	95000	0	3	241
3_prime_UTR_variant	GAA	A	T	0	70	false	false	transversion	non-CpG	100000	0	3	241
3_prime_UTR_variant	GAA	A	T	0	70	false	false	transversion	non-CpG	110000	0	3	241
3_prime_UTR_variant	GAA	A	T	0	70	false	false	transversion	non-CpG	120000	0	3	241
3_prime_UTR_variant	GAA	A	T	0	70	false	false	transversion	non-CpG	125748	0	3	241
3_prime_UTR_variant	GAA	A	T	0	71	false	false	transversion	non-CpG	10	0	0	245
3_prime_UTR_variant	GAA	A	T	0	71	false	false	transversion	non-CpG	20	0	0	245
3_prime_UTR_variant	GAA	A	T	0	71	false	false	transversion	non-CpG	50	0	0	245
3_prime_UTR_variant	GAA	A	T	0	71	false	false	transversion	non-CpG	100	0	0	245
3_prime_UTR_variant	GAA	A	T	0	71	false	false	transversion	non-CpG	200	0	0	245
3_prime_UTR_variant	GAA	A	T	0	71	false	false	transversion	non-CpG	500	0	0	245
3_prime_UTR_variant	GAA	A	T	0	71	false	false	transversion	non-CpG	1000	0	0	245
3_prime_UTR_variant	GAA	A	T	0	71	false	false	transversion	non-CpG	2000	0	0	245
3_prime_UTR_variant	GAA	A	T	0	71	false	false	transversion	non-CpG	3070	0	0	245
3_prime_UTR_variant	GAA	A	T	0	71	false	false	transversion	non-CpG	5000	1	1	245
3_prime_UTR_variant	GAA	A	T	0	71	false	false	transversion	non-CpG	5040	1	1	245
3_prime_UTR_variant	GAA	A	T	0	71	false	false	transversion	non-CpG	8128	2	2	245
3_prime_UTR_variant	GAA	A	T	0	71	false	false	transversion	non-CpG	9197	2	2	245
3_prime_UTR_variant	GAA	A	T	0	71	false	false	transversion	non-CpG	10000	2	2	245
3_prime_UTR_variant	GAA	A	T	0	71	false	false	transversion	non-CpG	10824	2	2	245
3_prime_UTR_variant	GAA	A	T	0	71	false	false	transversion	non-CpG	15000	4	4	245
3_prime_UTR_variant	GAA	A	T	0	71	false	false	transversion	non-CpG	15308	3	4	245
3_prime_UTR_variant	GAA	A	T	0	71	false	false	transversion	non-CpG	17296	3	4	245
3_prime_UTR_variant	GAA	A	T	0	71	false	false	transversion	non-CpG	20000	3	4	245
3_prime_UTR_variant	GAA	A	T	0	71	false	false	transversion	non-CpG	25000	3	4	245
3_prime_UTR_variant	GAA	A	T	0	71	false	false	transversion	non-CpG	30000	3	4	245
3_prime_UTR_variant	GAA	A	T	0	71	false	false	transversion	non-CpG	35000	4	5	245
3_prime_UTR_variant	GAA	A	T	0	71	false	false	transversion	non-CpG	40000	4	5	245
3_prime_UTR_variant	GAA	A	T	0	71	false	false	transversion	non-CpG	45000	4	5	245
3_prime_UTR_variant	GAA	A	T	0	71	false	false	transversion	non-CpG	50000	4	5	245
3_prime_UTR_variant	GAA	A	T	0	71	false	false	transversion	non-CpG	55000	4	5	245
3_prime_UTR_variant	GAA	A	T	0	71	false	false	transversion	non-CpG	56885	4	5	245
3_prime_UTR_variant	GAA	A	T	0	71	false	false	transversion	non-CpG	60000	4	5	245
3_prime_UTR_variant	GAA	A	T	0	71	false	false	transversion	non-CpG	65000	4	5	245
3_prime_UTR_variant	GAA	A	T	0	71	false	false	transversion	non-CpG	70000	3	5	245
3_prime_UTR_variant	GAA	A	T	0	71	false	false	transversion	non-CpG	75000	3	5	245
3_prime_UTR_variant	GAA	A	T	0	71	false	false	transversion	non-CpG	80000	3	5	245
3_prime_UTR_variant	GAA	A	T	0	71	false	false	transversion	non-CpG	85000	4	6	245
3_prime_UTR_variant	GAA	A	T	0	71	false	false	transversion	non-CpG	90000	4	6	245
3_prime_UTR_variant	GAA	A	T	0	71	false	false	transversion	non-CpG	95000	4	7	245
3_prime_UTR_variant	GAA	A	T	0	71	false	false	transversion	non-CpG	100000	5	8	245
3_prime_UTR_variant	GAA	A	T	0	71	false	false	transversion	non-CpG	110000	5	8	245
3_prime_UTR_variant	GAA	A	T	0	71	false	false	transversion	non-CpG	120000	6	9	245
3_prime_UTR_variant	GAA	A	T	0	71	false	false	transversion	non-CpG	125748	6	9	245
3_prime_UTR_variant	GAA	A	T	0	72	false	false	transversion	non-CpG	10	0	0	186
3_prime_UTR_variant	GAA	A	T	0	72	false	false	transversion	non-CpG	20	0	0	186
3_prime_UTR_variant	GAA	A	T	0	72	false	false	transversion	non-CpG	50	0	0	186
3_prime_UTR_variant	GAA	A	T	0	72	false	false	transversion	non-CpG	100	0	0	186
3_prime_UTR_variant	GAA	A	T	0	72	false	false	transversion	non-CpG	200	0	0	186
3_prime_UTR_variant	GAA	A	T	0	72	false	false	transversion	non-CpG	500	0	0	186
3_prime_UTR_variant	GAA	A	T	0	72	false	false	transversion	non-CpG	1000	0	0	186
3_prime_UTR_variant	GAA	A	T	0	72	false	false	transversion	non-CpG	2000	0	0	186
3_prime_UTR_variant	GAA	A	T	0	72	false	false	transversion	non-CpG	3070	0	0	186
3_prime_UTR_variant	GAA	A	T	0	72	false	false	transversion	non-CpG	5000	0	0	186
3_prime_UTR_variant	GAA	A	T	0	72	false	false	transversion	non-CpG	5040	0	0	186
3_prime_UTR_variant	GAA	A	T	0	72	false	false	transversion	non-CpG	8128	0	0	186
3_prime_UTR_variant	GAA	A	T	0	72	false	false	transversion	non-CpG	9197	0	0	186
3_prime_UTR_variant	GAA	A	T	0	72	false	false	transversion	non-CpG	10000	0	0	186
3_prime_UTR_variant	GAA	A	T	0	72	false	false	transversion	non-CpG	10824	0	0	186
3_prime_UTR_variant	GAA	A	T	0	72	false	false	transversion	non-CpG	15000	2	2	186
3_prime_UTR_variant	GAA	A	T	0	72	false	false	transversion	non-CpG	15308	2	2	186
3_prime_UTR_variant	GAA	A	T	0	72	false	false	transversion	non-CpG	17296	2	2	186
3_prime_UTR_variant	GAA	A	T	0	72	false	false	transversion	non-CpG	20000	2	2	186
3_prime_UTR_variant	GAA	A	T	0	72	false	false	transversion	non-CpG	25000	2	2	186
3_prime_UTR_variant	GAA	A	T	0	72	false	false	transversion	non-CpG	30000	2	2	186
3_prime_UTR_variant	GAA	A	T	0	72	false	false	transversion	non-CpG	35000	1	2	186
3_prime_UTR_variant	GAA	A	T	0	72	false	false	transversion	non-CpG	40000	0	2	186
3_prime_UTR_variant	GAA	A	T	0	72	false	false	transversion	non-CpG	45000	0	2	186
3_prime_UTR_variant	GAA	A	T	0	72	false	false	transversion	non-CpG	50000	0	2	186
3_prime_UTR_variant	GAA	A	T	0	72	false	false	transversion	non-CpG	55000	1	3	186
3_prime_UTR_variant	GAA	A	T	0	72	false	false	transversion	non-CpG	56885	1	3	186
3_prime_UTR_variant	GAA	A	T	0	72	false	false	transversion	non-CpG	60000	1	3	186
3_prime_UTR_variant	GAA	A	T	0	72	false	false	transversion	non-CpG	65000	2	4	186
3_prime_UTR_variant	GAA	A	T	0	72	false	false	transversion	non-CpG	70000	2	4	186
3_prime_UTR_variant	GAA	A	T	0	72	false	false	transversion	non-CpG	75000	2	4	186
3_prime_UTR_variant	GAA	A	T	0	72	false	false	transversion	non-CpG	80000	2	4	186
3_prime_UTR_variant	GAA	A	T	0	72	false	false	transversion	non-CpG	85000	2	4	186
3_prime_UTR_variant	GAA	A	T	0	72	false	false	transversion	non-CpG	90000	2	4	186
3_prime_UTR_variant	GAA	A	T	0	72	false	false	transversion	non-CpG	95000	3	5	186
3_prime_UTR_variant	GAA	A	T	0	72	false	false	transversion	non-CpG	100000	3	5	186
3_prime_UTR_variant	GAA	A	T	0	72	false	false	transversion	non-CpG	110000	4	6	186
3_prime_UTR_variant	GAA	A	T	0	72	false	false	transversion	non-CpG	120000	4	6	186
3_prime_UTR_variant	GAA	A	T	0	72	false	false	transversion	non-CpG	125748	4	6	186
3_prime_UTR_variant	GAA	A	T	0	73	false	false	transversion	non-CpG	10	0	1	204
3_prime_UTR_variant	GAA	A	T	0	73	false	false	transversion	non-CpG	20	0	1	204
3_prime_UTR_variant	GAA	A	T	0	73	false	false	transversion	non-CpG	50	0	1	204
3_prime_UTR_variant	GAA	A	T	0	73	false	false	transversion	non-CpG	100	0	1	204
3_prime_UTR_variant	GAA	A	T	0	73	false	false	transversion	non-CpG	200	0	1	204
3_prime_UTR_variant	GAA	A	T	0	73	false	false	transversion	non-CpG	500	0	1	204
3_prime_UTR_variant	GAA	A	T	0	73	false	false	transversion	non-CpG	1000	0	1	204
3_prime_UTR_variant	GAA	A	T	0	73	false	false	transversion	non-CpG	2000	0	1	204
3_prime_UTR_variant	GAA	A	T	0	73	false	false	transversion	non-CpG	3070	0	1	204
3_prime_UTR_variant	GAA	A	T	0	73	false	false	transversion	non-CpG	5000	0	1	204
3_prime_UTR_variant	GAA	A	T	0	73	false	false	transversion	non-CpG	5040	0	1	204
3_prime_UTR_variant	GAA	A	T	0	73	false	false	transversion	non-CpG	8128	0	1	204
3_prime_UTR_variant	GAA	A	T	0	73	false	false	transversion	non-CpG	9197	0	1	204
3_prime_UTR_variant	GAA	A	T	0	73	false	false	transversion	non-CpG	10000	0	1	204
3_prime_UTR_variant	GAA	A	T	0	73	false	false	transversion	non-CpG	10824	0	1	204
3_prime_UTR_variant	GAA	A	T	0	73	false	false	transversion	non-CpG	15000	0	1	204
3_prime_UTR_variant	GAA	A	T	0	73	false	false	transversion	non-CpG	15308	0	1	204
3_prime_UTR_variant	GAA	A	T	0	73	false	false	transversion	non-CpG	17296	0	1	204
3_prime_UTR_variant	GAA	A	T	0	73	false	false	transversion	non-CpG	20000	0	1	204
3_prime_UTR_variant	GAA	A	T	0	73	false	false	transversion	non-CpG	25000	0	1	204
3_prime_UTR_variant	GAA	A	T	0	73	false	false	transversion	non-CpG	30000	0	1	204
3_prime_UTR_variant	GAA	A	T	0	73	false	false	transversion	non-CpG	35000	0	1	204
3_prime_UTR_variant	GAA	A	T	0	73	false	false	transversion	non-CpG	40000	1	2	204
3_prime_UTR_variant	GAA	A	T	0	73	false	false	transversion	non-CpG	45000	1	2	204
3_prime_UTR_variant	GAA	A	T	0	73	false	false	transversion	non-CpG	50000	1	2	204
3_prime_UTR_variant	GAA	A	T	0	73	false	false	transversion	non-CpG	55000	1	2	204
3_prime_UTR_variant	GAA	A	T	0	73	false	false	transversion	non-CpG	56885	1	2	204
3_prime_UTR_variant	GAA	A	T	0	73	false	false	transversion	non-CpG	60000	1	2	204
3_prime_UTR_variant	GAA	A	T	0	73	false	false	transversion	non-CpG	65000	1	2	204
3_prime_UTR_variant	GAA	A	T	0	73	false	false	transversion	non-CpG	70000	1	2	204
3_prime_UTR_variant	GAA	A	T	0	73	false	false	transversion	non-CpG	75000	1	2	204
3_prime_UTR_variant	GAA	A	T	0	73	false	false	transversion	non-CpG	80000	1	2	204
3_prime_UTR_variant	GAA	A	T	0	73	false	false	transversion	non-CpG	85000	1	2	204
3_prime_UTR_variant	GAA	A	T	0	73	false	false	transversion	non-CpG	90000	1	2	204
3_prime_UTR_variant	GAA	A	T	0	73	false	false	transversion	non-CpG	95000	1	2	204
3_prime_UTR_variant	GAA	A	T	0	73	false	false	transversion	non-CpG	100000	1	2	204
3_prime_UTR_variant	GAA	A	T	0	73	false	false	transversion	non-CpG	110000	1	2	204
3_prime_UTR_variant	GAA	A	T	0	73	false	false	transversion	non-CpG	120000	2	3	204
3_prime_UTR_variant	GAA	A	T	0	73	false	false	transversion	non-CpG	125748	3	4	204
3_prime_UTR_variant	GAA	A	T	0	74	false	false	transversion	non-CpG	10	0	0	181
3_prime_UTR_variant	GAA	A	T	0	74	false	false	transversion	non-CpG	20	0	0	181
3_prime_UTR_variant	GAA	A	T	0	74	false	false	transversion	non-CpG	50	0	0	181
3_prime_UTR_variant	GAA	A	T	0	74	false	false	transversion	non-CpG	100	0	0	181
3_prime_UTR_variant	GAA	A	T	0	74	false	false	transversion	non-CpG	200	0	0	181
3_prime_UTR_variant	GAA	A	T	0	74	false	false	transversion	non-CpG	500	0	0	181
3_prime_UTR_variant	GAA	A	T	0	74	false	false	transversion	non-CpG	1000	0	0	181
3_prime_UTR_variant	GAA	A	T	0	74	false	false	transversion	non-CpG	2000	0	0	181
3_prime_UTR_variant	GAA	A	T	0	74	false	false	transversion	non-CpG	3070	0	0	181
3_prime_UTR_variant	GAA	A	T	0	74	false	false	transversion	non-CpG	5000	0	0	181
3_prime_UTR_variant	GAA	A	T	0	74	false	false	transversion	non-CpG	5040	0	0	181
3_prime_UTR_variant	GAA	A	T	0	74	false	false	transversion	non-CpG	8128	0	0	181
3_prime_UTR_variant	GAA	A	T	0	74	false	false	transversion	non-CpG	9197	0	0	181
3_prime_UTR_variant	GAA	A	T	0	74	false	false	transversion	non-CpG	10000	0	0	181
3_prime_UTR_variant	GAA	A	T	0	74	false	false	transversion	non-CpG	10824	0	0	181
3_prime_UTR_variant	GAA	A	T	0	74	false	false	transversion	non-CpG	15000	0	0	181
3_prime_UTR_variant	GAA	A	T	0	74	false	false	transversion	non-CpG	15308	0	0	181
3_prime_UTR_variant	GAA	A	T	0	74	false	false	transversion	non-CpG	17296	0	0	181
3_prime_UTR_variant	GAA	A	T	0	74	false	false	transversion	non-CpG	20000	0	0	181
3_prime_UTR_variant	GAA	A	T	0	74	false	false	transversion	non-CpG	25000	0	0	181
3_prime_UTR_variant	GAA	A	T	0	74	false	false	transversion	non-CpG	30000	0	0	181
3_prime_UTR_variant	GAA	A	T	0	74	false	false	transversion	non-CpG	35000	1	1	181
3_prime_UTR_variant	GAA	A	T	0	74	false	false	transversion	non-CpG	40000	1	1	181
3_prime_UTR_variant	GAA	A	T	0	74	false	false	transversion	non-CpG	45000	1	1	181
3_prime_UTR_variant	GAA	A	T	0	74	false	false	transversion	non-CpG	50000	1	1	181
3_prime_UTR_variant	GAA	A	T	0	74	false	false	transversion	non-CpG	55000	1	1	181
3_prime_UTR_variant	GAA	A	T	0	74	false	false	transversion	non-CpG	56885	1	1	181
3_prime_UTR_variant	GAA	A	T	0	74	false	false	transversion	non-CpG	60000	1	1	181
3_prime_UTR_variant	GAA	A	T	0	74	false	false	transversion	non-CpG	65000	2	2	181
3_prime_UTR_variant	GAA	A	T	0	74	false	false	transversion	non-CpG	70000	2	2	181
3_prime_UTR_variant	GAA	A	T	0	74	false	false	transversion	non-CpG	75000	2	2	181
3_prime_UTR_variant	GAA	A	T	0	74	false	false	transversion	non-CpG	80000	2	2	181
3_prime_UTR_variant	GAA	A	T	0	74	false	false	transversion	non-CpG	85000	3	3	181
3_prime_UTR_variant	GAA	A	T	0	74	false	false	transversion	non-CpG	90000	3	3	181
3_prime_UTR_variant	GAA	A	T	0	74	false	false	transversion	non-CpG	95000	3	3	181
3_prime_UTR_variant	GAA	A	T	0	74	false	false	transversion	non-CpG	100000	2	3	181
3_prime_UTR_variant	GAA	A	T	0	74	false	false	transversion	non-CpG	110000	2	3	181
3_prime_UTR_variant	GAA	A	T	0	74	false	false	transversion	non-CpG	120000	2	3	181
3_prime_UTR_variant	GAA	A	T	0	74	false	false	transversion	non-CpG	125748	2	3	181
3_prime_UTR_variant	GAA	A	T	0	75	false	false	transversion	non-CpG	10	0	0	195
3_prime_UTR_variant	GAA	A	T	0	75	false	false	transversion	non-CpG	20	0	0	195
3_prime_UTR_variant	GAA	A	T	0	75	false	false	transversion	non-CpG	50	0	0	195
3_prime_UTR_variant	GAA	A	T	0	75	false	false	transversion	non-CpG	100	0	0	195
3_prime_UTR_variant	GAA	A	T	0	75	false	false	transversion	non-CpG	200	0	0	195
3_prime_UTR_variant	GAA	A	T	0	75	false	false	transversion	non-CpG	500	0	0	195
3_prime_UTR_variant	GAA	A	T	0	75	false	false	transversion	non-CpG	1000	0	0	195
3_prime_UTR_variant	GAA	A	T	0	75	false	false	transversion	non-CpG	2000	1	1	195
3_prime_UTR_variant	GAA	A	T	0	75	false	false	transversion	non-CpG	3070	1	1	195
3_prime_UTR_variant	GAA	A	T	0	75	false	false	transversion	non-CpG	5000	1	1	195
3_prime_UTR_variant	GAA	A	T	0	75	false	false	transversion	non-CpG	5040	1	1	195
3_prime_UTR_variant	GAA	A	T	0	75	false	false	transversion	non-CpG	8128	1	1	195
3_prime_UTR_variant	GAA	A	T	0	75	false	false	transversion	non-CpG	9197	1	1	195
3_prime_UTR_variant	GAA	A	T	0	75	false	false	transversion	non-CpG	10000	1	1	195
3_prime_UTR_variant	GAA	A	T	0	75	false	false	transversion	non-CpG	10824	1	1	195
3_prime_UTR_variant	GAA	A	T	0	75	false	false	transversion	non-CpG	15000	1	2	195
3_prime_UTR_variant	GAA	A	T	0	75	false	false	transversion	non-CpG	15308	1	2	195
3_prime_UTR_variant	GAA	A	T	0	75	false	false	transversion	non-CpG	17296	1	2	195
3_prime_UTR_variant	GAA	A	T	0	75	false	false	transversion	non-CpG	20000	1	2	195
3_prime_UTR_variant	GAA	A	T	0	75	false	false	transversion	non-CpG	25000	1	2	195
3_prime_UTR_variant	GAA	A	T	0	75	false	false	transversion	non-CpG	30000	1	2	195
3_prime_UTR_variant	GAA	A	T	0	75	false	false	transversion	non-CpG	35000	1	2	195
3_prime_UTR_variant	GAA	A	T	0	75	false	false	transversion	non-CpG	40000	1	2	195
3_prime_UTR_variant	GAA	A	T	0	75	false	false	transversion	non-CpG	45000	1	2	195
3_prime_UTR_variant	GAA	A	T	0	75	false	false	transversion	non-CpG	50000	1	2	195
3_prime_UTR_variant	GAA	A	T	0	75	false	false	transversion	non-CpG	55000	1	2	195
3_prime_UTR_variant	GAA	A	T	0	75	false	false	transversion	non-CpG	56885	1	2	195
3_prime_UTR_variant	GAA	A	T	0	75	false	false	transversion	non-CpG	60000	1	2	195
3_prime_UTR_variant	GAA	A	T	0	75	false	false	transversion	non-CpG	65000	1	2	195
3_prime_UTR_variant	GAA	A	T	0	75	false	false	transversion	non-CpG	70000	1	2	195
3_prime_UTR_variant	GAA	A	T	0	75	false	false	transversion	non-CpG	75000	1	2	195
3_prime_UTR_variant	GAA	A	T	0	75	false	false	transversion	non-CpG	80000	1	2	195
3_prime_UTR_variant	GAA	A	T	0	75	false	false	transversion	non-CpG	85000	1	2	195
3_prime_UTR_variant	GAA	A	T	0	75	false	false	transversion	non-CpG	90000	1	2	195
3_prime_UTR_variant	GAA	A	T	0	75	false	false	transversion	non-CpG	95000	1	2	195
3_prime_UTR_variant	GAA	A	T	0	75	false	false	transversion	non-CpG	100000	1	2	195
3_prime_UTR_variant	GAA	A	T	0	75	false	false	transversion	non-CpG	110000	2	3	195
3_prime_UTR_variant	GAA	A	T	0	75	false	false	transversion	non-CpG	120000	2	3	195
3_prime_UTR_variant	GAA	A	T	0	75	false	false	transversion	non-CpG	125748	3	4	195
3_prime_UTR_variant	GAA	A	T	0	76	false	false	transversion	non-CpG	10	0	0	195
3_prime_UTR_variant	GAA	A	T	0	76	false	false	transversion	non-CpG	20	0	0	195
3_prime_UTR_variant	GAA	A	T	0	76	false	false	transversion	non-CpG	50	0	0	195
3_prime_UTR_variant	GAA	A	T	0	76	false	false	transversion	non-CpG	100	0	0	195
3_prime_UTR_variant	GAA	A	T	0	76	false	false	transversion	non-CpG	200	0	0	195
3_prime_UTR_variant	GAA	A	T	0	76	false	false	transversion	non-CpG	500	0	0	195
3_prime_UTR_variant	GAA	A	T	0	76	false	false	transversion	non-CpG	1000	0	0	195
3_prime_UTR_variant	GAA	A	T	0	76	false	false	transversion	non-CpG	2000	0	0	195
3_prime_UTR_variant	GAA	A	T	0	76	false	false	transversion	non-CpG	3070	0	0	195
3_prime_UTR_variant	GAA	A	T	0	76	false	false	transversion	non-CpG	5000	0	0	195
3_prime_UTR_variant	GAA	A	T	0	76	false	false	transversion	non-CpG	5040	0	0	195
3_prime_UTR_variant	GAA	A	T	0	76	false	false	transversion	non-CpG	8128	0	0	195
3_prime_UTR_variant	GAA	A	T	0	76	false	false	transversion	non-CpG	9197	0	0	195
3_prime_UTR_variant	GAA	A	T	0	76	false	false	transversion	non-CpG	10000	1	1	195
3_prime_UTR_variant	GAA	A	T	0	76	false	false	transversion	non-CpG	10824	1	1	195
3_prime_UTR_variant	GAA	A	T	0	76	false	false	transversion	non-CpG	15000	1	1	195
3_prime_UTR_variant	GAA	A	T	0	76	false	false	transversion	non-CpG	15308	1	1	195
3_prime_UTR_variant	GAA	A	T	0	76	false	false	transversion	non-CpG	17296	1	1	195
3_prime_UTR_variant	GAA	A	T	0	76	false	false	transversion	non-CpG	20000	1	1	195
3_prime_UTR_variant	GAA	A	T	0	76	false	false	transversion	non-CpG	25000	0	1	195
3_prime_UTR_variant	GAA	A	T	0	76	false	false	transversion	non-CpG	30000	0	1	195
3_prime_UTR_variant	GAA	A	T	0	76	false	false	transversion	non-CpG	35000	0	1	195
3_prime_UTR_variant	GAA	A	T	0	76	false	false	transversion	non-CpG	40000	0	1	195
3_prime_UTR_variant	GAA	A	T	0	76	false	false	transversion	non-CpG	45000	0	1	195
3_prime_UTR_variant	GAA	A	T	0	76	false	false	transversion	non-CpG	50000	0	1	195
3_prime_UTR_variant	GAA	A	T	0	76	false	false	transversion	non-CpG	55000	0	2	195
3_prime_UTR_variant	GAA	A	T	0	76	false	false	transversion	non-CpG	56885	0	2	195
3_prime_UTR_variant	GAA	A	T	0	76	false	false	transversion	non-CpG	60000	0	2	195
3_prime_UTR_variant	GAA	A	T	0	76	false	false	transversion	non-CpG	65000	1	3	195
3_prime_UTR_variant	GAA	A	T	0	76	false	false	transversion	non-CpG	70000	1	3	195
3_prime_UTR_variant	GAA	A	T	0	76	false	false	transversion	non-CpG	75000	1	3	195
3_prime_UTR_variant	GAA	A	T	0	76	false	false	transversion	non-CpG	80000	1	3	195
3_prime_UTR_variant	GAA	A	T	0	76	false	false	transversion	non-CpG	85000	1	3	195
3_prime_UTR_variant	GAA	A	T	0	76	false	false	transversion	non-CpG	90000	1	3	195
3_prime_UTR_variant	GAA	A	T	0	76	false	false	transversion	non-CpG	95000	1	3	195
3_prime_UTR_variant	GAA	A	T	0	76	false	false	transversion	non-CpG	100000	1	3	195
3_prime_UTR_variant	GAA	A	T	0	76	false	false	transversion	non-CpG	110000	1	3	195
3_prime_UTR_variant	GAA	A	T	0	76	false	false	transversion	non-CpG	120000	1	3	195
3_prime_UTR_variant	GAA	A	T	0	76	false	false	transversion	non-CpG	125748	0	3	195
3_prime_UTR_variant	GAA	A	T	0	77	false	false	transversion	non-CpG	10	0	0	191
3_prime_UTR_variant	GAA	A	T	0	77	false	false	transversion	non-CpG	20	0	0	191
3_prime_UTR_variant	GAA	A	T	0	77	false	false	transversion	non-CpG	50	0	0	191
3_prime_UTR_variant	GAA	A	T	0	77	false	false	transversion	non-CpG	100	0	0	191
3_prime_UTR_variant	GAA	A	T	0	77	false	false	transversion	non-CpG	200	0	0	191
3_prime_UTR_variant	GAA	A	T	0	77	false	false	transversion	non-CpG	500	0	0	191
3_prime_UTR_variant	GAA	A	T	0	77	false	false	transversion	non-CpG	1000	0	0	191
3_prime_UTR_variant	GAA	A	T	0	77	false	false	transversion	non-CpG	2000	0	0	191
3_prime_UTR_variant	GAA	A	T	0	77	false	false	transversion	non-CpG	3070	0	0	191
3_prime_UTR_variant	GAA	A	T	0	77	false	false	transversion	non-CpG	5000	0	0	191
3_prime_UTR_variant	GAA	A	T	0	77	false	false	transversion	non-CpG	5040	0	0	191
3_prime_UTR_variant	GAA	A	T	0	77	false	false	transversion	non-CpG	8128	0	0	191
3_prime_UTR_variant	GAA	A	T	0	77	false	false	transversion	non-CpG	9197	0	0	191
3_prime_UTR_variant	GAA	A	T	0	77	false	false	transversion	non-CpG	10000	0	0	191
3_prime_UTR_variant	GAA	A	T	0	77	false	false	transversion	non-CpG	10824	0	0	191
3_prime_UTR_variant	GAA	A	T	0	77	false	false	transversion	non-CpG	15000	0	0	191
3_prime_UTR_variant	GAA	A	T	0	77	false	false	transversion	non-CpG	15308	0	0	191
3_prime_UTR_variant	GAA	A	T	0	77	false	false	transversion	non-CpG	17296	0	0	191
3_prime_UTR_variant	GAA	A	T	0	77	false	false	transversion	non-CpG	20000	0	0	191
3_prime_UTR_variant	GAA	A	T	0	77	false	false	transversion	non-CpG	25000	0	0	191
3_prime_UTR_variant	GAA	A	T	0	77	false	false	transversion	non-CpG	30000	0	0	191
3_prime_UTR_variant	GAA	A	T	0	77	false	false	transversion	non-CpG	35000	0	0	191
3_prime_UTR_variant	GAA	A	T	0	77	false	false	transversion	non-CpG	40000	0	0	191
3_prime_UTR_variant	GAA	A	T	0	77	false	false	transversion	non-CpG	45000	0	0	191
3_prime_UTR_variant	GAA	A	T	0	77	false	false	transversion	non-CpG	50000	1	1	191
3_prime_UTR_variant	GAA	A	T	0	77	false	false	transversion	non-CpG	55000	1	1	191
3_prime_UTR_variant	GAA	A	T	0	77	false	false	transversion	non-CpG	56885	1	1	191
3_prime_UTR_variant	GAA	A	T	0	77	false	false	transversion	non-CpG	60000	1	1	191
3_prime_UTR_variant	GAA	A	T	0	77	false	false	transversion	non-CpG	65000	1	1	191
3_prime_UTR_variant	GAA	A	T	0	77	false	false	transversion	non-CpG	70000	1	1	191
3_prime_UTR_variant	GAA	A	T	0	77	false	false	transversion	non-CpG	75000	1	1	191
3_prime_UTR_variant	GAA	A	T	0	77	false	false	transversion	non-CpG	80000	1	1	191
3_prime_UTR_variant	GAA	A	T	0	77	false	false	transversion	non-CpG	85000	1	1	191
3_prime_UTR_variant	GAA	A	T	0	77	false	false	transversion	non-CpG	90000	1	1	191
3_prime_UTR_variant	GAA	A	T	0	77	false	false	transversion	non-CpG	95000	1	1	191
3_prime_UTR_variant	GAA	A	T	0	77	false	false	transversion	non-CpG	100000	2	2	191
3_prime_UTR_variant	GAA	A	T	0	77	false	false	transversion	non-CpG	110000	3	3	191
3_prime_UTR_variant	GAA	A	T	0	77	false	false	transversion	non-CpG	120000	3	4	191
3_prime_UTR_variant	GAA	A	T	0	77	false	false	transversion	non-CpG	125748	3	4	191
3_prime_UTR_variant	GAA	A	T	0	78	false	false	transversion	non-CpG	10	0	0	162
3_prime_UTR_variant	GAA	A	T	0	78	false	false	transversion	non-CpG	20	0	0	162
3_prime_UTR_variant	GAA	A	T	0	78	false	false	transversion	non-CpG	50	0	0	162
3_prime_UTR_variant	GAA	A	T	0	78	false	false	transversion	non-CpG	100	0	0	162
3_prime_UTR_variant	GAA	A	T	0	78	false	false	transversion	non-CpG	200	0	0	162
3_prime_UTR_variant	GAA	A	T	0	78	false	false	transversion	non-CpG	500	0	1	162
3_prime_UTR_variant	GAA	A	T	0	78	false	false	transversion	non-CpG	1000	0	1	162
3_prime_UTR_variant	GAA	A	T	0	78	false	false	transversion	non-CpG	2000	0	1	162
3_prime_UTR_variant	GAA	A	T	0	78	false	false	transversion	non-CpG	3070	0	1	162
3_prime_UTR_variant	GAA	A	T	0	78	false	false	transversion	non-CpG	5000	0	1	162
3_prime_UTR_variant	GAA	A	T	0	78	false	false	transversion	non-CpG	5040	0	1	162
3_prime_UTR_variant	GAA	A	T	0	78	false	false	transversion	non-CpG	8128	0	1	162
3_prime_UTR_variant	GAA	A	T	0	78	false	false	transversion	non-CpG	9197	0	1	162
3_prime_UTR_variant	GAA	A	T	0	78	false	false	transversion	non-CpG	10000	0	1	162
3_prime_UTR_variant	GAA	A	T	0	78	false	false	transversion	non-CpG	10824	0	1	162
3_prime_UTR_variant	GAA	A	T	0	78	false	false	transversion	non-CpG	15000	0	1	162
3_prime_UTR_variant	GAA	A	T	0	78	false	false	transversion	non-CpG	15308	0	1	162
3_prime_UTR_variant	GAA	A	T	0	78	false	false	transversion	non-CpG	17296	0	1	162
3_prime_UTR_variant	GAA	A	T	0	78	false	false	transversion	non-CpG	20000	1	2	162
3_prime_UTR_variant	GAA	A	T	0	78	false	false	transversion	non-CpG	25000	1	2	162
3_prime_UTR_variant	GAA	A	T	0	78	false	false	transversion	non-CpG	30000	1	2	162
3_prime_UTR_variant	GAA	A	T	0	78	false	false	transversion	non-CpG	35000	1	2	162
3_prime_UTR_variant	GAA	A	T	0	78	false	false	transversion	non-CpG	40000	1	2	162
3_prime_UTR_variant	GAA	A	T	0	78	false	false	transversion	non-CpG	45000	2	3	162
3_prime_UTR_variant	GAA	A	T	0	78	false	false	transversion	non-CpG	50000	2	3	162
3_prime_UTR_variant	GAA	A	T	0	78	false	false	transversion	non-CpG	55000	2	3	162
3_prime_UTR_variant	GAA	A	T	0	78	false	false	transversion	non-CpG	56885	2	3	162
3_prime_UTR_variant	GAA	A	T	0	78	false	false	transversion	non-CpG	60000	2	3	162
3_prime_UTR_variant	GAA	A	T	0	78	false	false	transversion	non-CpG	65000	2	3	162
3_prime_UTR_variant	GAA	A	T	0	78	false	false	transversion	non-CpG	70000	2	3	162
3_prime_UTR_variant	GAA	A	T	0	78	false	false	transversion	non-CpG	75000	2	3	162
3_prime_UTR_variant	GAA	A	T	0	78	false	false	transversion	non-CpG	80000	2	3	162
3_prime_UTR_variant	GAA	A	T	0	78	false	false	transversion	non-CpG	85000	1	3	162
3_prime_UTR_variant	GAA	A	T	0	78	false	false	transversion	non-CpG	90000	1	3	162
3_prime_UTR_variant	GAA	A	T	0	78	false	false	transversion	non-CpG	95000	1	3	162
3_prime_UTR_variant	GAA	A	T	0	78	false	false	transversion	non-CpG	100000	1	3	162
3_prime_UTR_variant	GAA	A	T	0	78	false	false	transversion	non-CpG	110000	0	3	162
3_prime_UTR_variant	GAA	A	T	0	78	false	false	transversion	non-CpG	120000	0	3	162
3_prime_UTR_variant	GAA	A	T	0	78	false	false	transversion	non-CpG	125748	0	3	162
3_prime_UTR_variant	GAA	A	T	0	79	false	false	transversion	non-CpG	10	0	0	176
3_prime_UTR_variant	GAA	A	T	0	79	false	false	transversion	non-CpG	20	0	0	176
3_prime_UTR_variant	GAA	A	T	0	79	false	false	transversion	non-CpG	50	0	0	176
3_prime_UTR_variant	GAA	A	T	0	79	false	false	transversion	non-CpG	100	0	0	176
3_prime_UTR_variant	GAA	A	T	0	79	false	false	transversion	non-CpG	200	0	0	176
3_prime_UTR_variant	GAA	A	T	0	79	false	false	transversion	non-CpG	500	0	0	176
3_prime_UTR_variant	GAA	A	T	0	79	false	false	transversion	non-CpG	1000	0	0	176
3_prime_UTR_variant	GAA	A	T	0	79	false	false	transversion	non-CpG	2000	0	0	176
3_prime_UTR_variant	GAA	A	T	0	79	false	false	transversion	non-CpG	3070	0	0	176
3_prime_UTR_variant	GAA	A	T	0	79	false	false	transversion	non-CpG	5000	0	0	176
3_prime_UTR_variant	GAA	A	T	0	79	false	false	transversion	non-CpG	5040	0	0	176
3_prime_UTR_variant	GAA	A	T	0	79	false	false	transversion	non-CpG	8128	0	0	176
3_prime_UTR_variant	GAA	A	T	0	79	false	false	transversion	non-CpG	9197	0	0	176
3_prime_UTR_variant	GAA	A	T	0	79	false	false	transversion	non-CpG	10000	0	0	176
3_prime_UTR_variant	GAA	A	T	0	79	false	false	transversion	non-CpG	10824	0	0	176
3_prime_UTR_variant	GAA	A	T	0	79	false	false	transversion	non-CpG	15000	0	0	176
3_prime_UTR_variant	GAA	A	T	0	79	false	false	transversion	non-CpG	15308	0	0	176
3_prime_UTR_variant	GAA	A	T	0	79	false	false	transversion	non-CpG	17296	0	0	176
3_prime_UTR_variant	GAA	A	T	0	79	false	false	transversion	non-CpG	20000	0	0	176
3_prime_UTR_variant	GAA	A	T	0	79	false	false	transversion	non-CpG	25000	0	0	176
3_prime_UTR_variant	GAA	A	T	0	79	false	false	transversion	non-CpG	30000	1	1	176
3_prime_UTR_variant	GAA	A	T	0	79	false	false	transversion	non-CpG	35000	1	1	176
3_prime_UTR_variant	GAA	A	T	0	79	false	false	transversion	non-CpG	40000	1	1	176
3_prime_UTR_variant	GAA	A	T	0	79	false	false	transversion	non-CpG	45000	0	1	176
3_prime_UTR_variant	GAA	A	T	0	79	false	false	transversion	non-CpG	50000	0	1	176
3_prime_UTR_variant	GAA	A	T	0	79	false	false	transversion	non-CpG	55000	0	1	176
3_prime_UTR_variant	GAA	A	T	0	79	false	false	transversion	non-CpG	56885	0	1	176
3_prime_UTR_variant	GAA	A	T	0	79	false	false	transversion	non-CpG	60000	0	1	176
3_prime_UTR_variant	GAA	A	T	0	79	false	false	transversion	non-CpG	65000	1	2	176
3_prime_UTR_variant	GAA	A	T	0	79	false	false	transversion	non-CpG	70000	1	2	176
3_prime_UTR_variant	GAA	A	T	0	79	false	false	transversion	non-CpG	75000	1	2	176
3_prime_UTR_variant	GAA	A	T	0	79	false	false	transversion	non-CpG	80000	1	2	176
3_prime_UTR_variant	GAA	A	T	0	79	false	false	transversion	non-CpG	85000	1	2	176
3_prime_UTR_variant	GAA	A	T	0	79	false	false	transversion	non-CpG	90000	1	2	176
3_prime_UTR_variant	GAA	A	T	0	79	false	false	transversion	non-CpG	95000	2	3	176
3_prime_UTR_variant	GAA	A	T	0	79	false	false	transversion	non-CpG	100000	2	3	176
3_prime_UTR_variant	GAA	A	T	0	79	false	false	transversion	non-CpG	110000	2	3	176
3_prime_UTR_variant	GAA	A	T	0	79	false	false	transversion	non-CpG	120000	3	4	176
3_prime_UTR_variant	GAA	A	T	0	79	false	false	transversion	non-CpG	125748	3	4	176
3_prime_UTR_variant	GAA	A	T	0	80	false	false	transversion	non-CpG	10	0	0	163
3_prime_UTR_variant	GAA	A	T	0	80	false	false	transversion	non-CpG	20	0	0	163
3_prime_UTR_variant	GAA	A	T	0	80	false	false	transversion	non-CpG	50	0	0	163
3_prime_UTR_variant	GAA	A	T	0	80	false	false	transversion	non-CpG	100	0	0	163
3_prime_UTR_variant	GAA	A	T	0	80	false	false	transversion	non-CpG	200	0	0	163
3_prime_UTR_variant	GAA	A	T	0	80	false	false	transversion	non-CpG	500	0	0	163
3_prime_UTR_variant	GAA	A	T	0	80	false	false	transversion	non-CpG	1000	0	0	163
3_prime_UTR_variant	GAA	A	T	0	80	false	false	transversion	non-CpG	2000	0	0	163
3_prime_UTR_variant	GAA	A	T	0	80	false	false	transversion	non-CpG	3070	0	0	163
3_prime_UTR_variant	GAA	A	T	0	80	false	false	transversion	non-CpG	5000	0	0	163
3_prime_UTR_variant	GAA	A	T	0	80	false	false	transversion	non-CpG	5040	0	0	163
3_prime_UTR_variant	GAA	A	T	0	80	false	false	transversion	non-CpG	8128	0	0	163
3_prime_UTR_variant	GAA	A	T	0	80	false	false	transversion	non-CpG	9197	0	0	163
3_prime_UTR_variant	GAA	A	T	0	80	false	false	transversion	non-CpG	10000	0	0	163
3_prime_UTR_variant	GAA	A	T	0	80	false	false	transversion	non-CpG	10824	0	0	163
3_prime_UTR_variant	GAA	A	T	0	80	false	false	transversion	non-CpG	15000	0	0	163
3_prime_UTR_variant	GAA	A	T	0	80	false	false	transversion	non-CpG	15308	0	0	163
3_prime_UTR_variant	GAA	A	T	0	80	false	false	transversion	non-CpG	17296	0	0	163
3_prime_UTR_variant	GAA	A	T	0	80	false	false	transversion	non-CpG	20000	0	0	163
3_prime_UTR_variant	GAA	A	T	0	80	false	false	transversion	non-CpG	25000	0	0	163
3_prime_UTR_variant	GAA	A	T	0	80	false	false	transversion	non-CpG	30000	1	1	163
3_prime_UTR_variant	GAA	A	T	0	80	false	false	transversion	non-CpG	35000	1	1	163
3_prime_UTR_variant	GAA	A	T	0	80	false	false	transversion	non-CpG	40000	1	1	163
3_prime_UTR_variant	GAA	A	T	0	80	false	false	transversion	non-CpG	45000	1	1	163
3_prime_UTR_variant	GAA	A	T	0	80	false	false	transversion	non-CpG	50000	1	1	163
3_prime_UTR_variant	GAA	A	T	0	80	false	false	transversion	non-CpG	55000	1	1	163
3_prime_UTR_variant	GAA	A	T	0	80	false	false	transversion	non-CpG	56885	1	1	163
3_prime_UTR_variant	GAA	A	T	0	80	false	false	transversion	non-CpG	60000	1	1	163
3_prime_UTR_variant	GAA	A	T	0	80	false	false	transversion	non-CpG	65000	1	2	163
3_prime_UTR_variant	GAA	A	T	0	80	false	false	transversion	non-CpG	70000	1	2	163
3_prime_UTR_variant	GAA	A	T	0	80	false	false	transversion	non-CpG	75000	2	3	163
3_prime_UTR_variant	GAA	A	T	0	80	false	false	transversion	non-CpG	80000	2	3	163
3_prime_UTR_variant	GAA	A	T	0	80	false	false	transversion	non-CpG	85000	1	3	163
3_prime_UTR_variant	GAA	A	T	0	80	false	false	transversion	non-CpG	90000	1	3	163
3_prime_UTR_variant	GAA	A	T	0	80	false	false	transversion	non-CpG	95000	1	3	163
3_prime_UTR_variant	GAA	A	T	0	80	false	false	transversion	non-CpG	100000	1	3	163
3_prime_UTR_variant	GAA	A	T	0	80	false	false	transversion	non-CpG	110000	1	3	163
3_prime_UTR_variant	GAA	A	T	0	80	false	false	transversion	non-CpG	120000	2	4	163
3_prime_UTR_variant	GAA	A	T	0	80	false	false	transversion	non-CpG	125748	2	4	163
3_prime_UTR_variant	GAA	A	T	0	81	false	false	transversion	non-CpG	10	0	0	153
3_prime_UTR_variant	GAA	A	T	0	81	false	false	transversion	non-CpG	20	0	0	153
3_prime_UTR_variant	GAA	A	T	0	81	false	false	transversion	non-CpG	50	0	0	153
3_prime_UTR_variant	GAA	A	T	0	81	false	false	transversion	non-CpG	100	0	0	153
3_prime_UTR_variant	GAA	A	T	0	81	false	false	transversion	non-CpG	200	0	0	153
3_prime_UTR_variant	GAA	A	T	0	81	false	false	transversion	non-CpG	500	0	0	153
3_prime_UTR_variant	GAA	A	T	0	81	false	false	transversion	non-CpG	1000	0	0	153
3_prime_UTR_variant	GAA	A	T	0	81	false	false	transversion	non-CpG	2000	0	0	153
3_prime_UTR_variant	GAA	A	T	0	81	false	false	transversion	non-CpG	3070	0	0	153
3_prime_UTR_variant	GAA	A	T	0	81	false	false	transversion	non-CpG	5000	0	0	153
3_prime_UTR_variant	GAA	A	T	0	81	false	false	transversion	non-CpG	5040	0	0	153
3_prime_UTR_variant	GAA	A	T	0	81	false	false	transversion	non-CpG	8128	0	0	153
3_prime_UTR_variant	GAA	A	T	0	81	false	false	transversion	non-CpG	9197	0	0	153
3_prime_UTR_variant	GAA	A	T	0	81	false	false	transversion	non-CpG	10000	0	0	153
3_prime_UTR_variant	GAA	A	T	0	81	false	false	transversion	non-CpG	10824	0	0	153
3_prime_UTR_variant	GAA	A	T	0	81	false	false	transversion	non-CpG	15000	0	0	153
3_prime_UTR_variant	GAA	A	T	0	81	false	false	transversion	non-CpG	15308	0	0	153
3_prime_UTR_variant	GAA	A	T	0	81	false	false	transversion	non-CpG	17296	0	0	153
3_prime_UTR_variant	GAA	A	T	0	81	false	false	transversion	non-CpG	20000	0	0	153
3_prime_UTR_variant	GAA	A	T	0	81	false	false	transversion	non-CpG	25000	0	0	153
3_prime_UTR_variant	GAA	A	T	0	81	false	false	transversion	non-CpG	30000	0	0	153
3_prime_UTR_variant	GAA	A	T	0	81	false	false	transversion	non-CpG	35000	0	0	153
3_prime_UTR_variant	GAA	A	T	0	81	false	false	transversion	non-CpG	40000	0	0	153
3_prime_UTR_variant	GAA	A	T	0	81	false	false	transversion	non-CpG	45000	0	0	153
3_prime_UTR_variant	GAA	A	T	0	81	false	false	transversion	non-CpG	50000	0	0	153
3_prime_UTR_variant	GAA	A	T	0	81	false	false	transversion	non-CpG	55000	0	0	153
3_prime_UTR_variant	GAA	A	T	0	81	false	false	transversion	non-CpG	56885	0	0	153
3_prime_UTR_variant	GAA	A	T	0	81	false	false	transversion	non-CpG	60000	0	0	153
3_prime_UTR_variant	GAA	A	T	0	81	false	false	transversion	non-CpG	65000	0	0	153
3_prime_UTR_variant	GAA	A	T	0	81	false	false	transversion	non-CpG	70000	0	0	153
3_prime_UTR_variant	GAA	A	T	0	81	false	false	transversion	non-CpG	75000	0	0	153
3_prime_UTR_variant	GAA	A	T	0	81	false	false	transversion	non-CpG	80000	0	0	153
3_prime_UTR_variant	GAA	A	T	0	81	false	false	transversion	non-CpG	85000	1	1	153
3_prime_UTR_variant	GAA	A	T	0	81	false	false	transversion	non-CpG	90000	1	1	153
3_prime_UTR_variant	GAA	A	T	0	81	false	false	transversion	non-CpG	95000	1	1	153
3_prime_UTR_variant	GAA	A	T	0	81	false	false	transversion	non-CpG	100000	1	1	153
3_prime_UTR_variant	GAA	A	T	0	81	false	false	transversion	non-CpG	110000	2	2	153
3_prime_UTR_variant	GAA	A	T	0	81	false	false	transversion	non-CpG	120000	2	2	153
3_prime_UTR_variant	GAA	A	T	0	81	false	false	transversion	non-CpG	125748	1	2	153
3_prime_UTR_variant	GAA	A	T	0	82	false	false	transversion	non-CpG	10	0	0	147
3_prime_UTR_variant	GAA	A	T	0	82	false	false	transversion	non-CpG	20	0	0	147
3_prime_UTR_variant	GAA	A	T	0	82	false	false	transversion	non-CpG	50	0	0	147
3_prime_UTR_variant	GAA	A	T	0	82	false	false	transversion	non-CpG	100	0	0	147
3_prime_UTR_variant	GAA	A	T	0	82	false	false	transversion	non-CpG	200	0	0	147
3_prime_UTR_variant	GAA	A	T	0	82	false	false	transversion	non-CpG	500	0	0	147
3_prime_UTR_variant	GAA	A	T	0	82	false	false	transversion	non-CpG	1000	0	0	147
3_prime_UTR_variant	GAA	A	T	0	82	false	false	transversion	non-CpG	2000	0	0	147
3_prime_UTR_variant	GAA	A	T	0	82	false	false	transversion	non-CpG	3070	0	0	147
3_prime_UTR_variant	GAA	A	T	0	82	false	false	transversion	non-CpG	5000	0	0	147
3_prime_UTR_variant	GAA	A	T	0	82	false	false	transversion	non-CpG	5040	0	0	147
3_prime_UTR_variant	GAA	A	T	0	82	false	false	transversion	non-CpG	8128	1	1	147
3_prime_UTR_variant	GAA	A	T	0	82	false	false	transversion	non-CpG	9197	1	1	147
3_prime_UTR_variant	GAA	A	T	0	82	false	false	transversion	non-CpG	10000	1	1	147
3_prime_UTR_variant	GAA	A	T	0	82	false	false	transversion	non-CpG	10824	1	1	147
3_prime_UTR_variant	GAA	A	T	0	82	false	false	transversion	non-CpG	15000	2	2	147
3_prime_UTR_variant	GAA	A	T	0	82	false	false	transversion	non-CpG	15308	2	2	147
3_prime_UTR_variant	GAA	A	T	0	82	false	false	transversion	non-CpG	17296	2	2	147
3_prime_UTR_variant	GAA	A	T	0	82	false	false	transversion	non-CpG	20000	2	2	147
3_prime_UTR_variant	GAA	A	T	0	82	false	false	transversion	non-CpG	25000	2	2	147
3_prime_UTR_variant	GAA	A	T	0	82	false	false	transversion	non-CpG	30000	2	2	147
3_prime_UTR_variant	GAA	A	T	0	82	false	false	transversion	non-CpG	35000	2	2	147
3_prime_UTR_variant	GAA	A	T	0	82	false	false	transversion	non-CpG	40000	2	2	147
3_prime_UTR_variant	GAA	A	T	0	82	false	false	transversion	non-CpG	45000	2	2	147
3_prime_UTR_variant	GAA	A	T	0	82	false	false	transversion	non-CpG	50000	1	2	147
3_prime_UTR_variant	GAA	A	T	0	82	false	false	transversion	non-CpG	55000	1	2	147
3_prime_UTR_variant	GAA	A	T	0	82	false	false	transversion	non-CpG	56885	1	2	147
3_prime_UTR_variant	GAA	A	T	0	82	false	false	transversion	non-CpG	60000	1	2	147
3_prime_UTR_variant	GAA	A	T	0	82	false	false	transversion	non-CpG	65000	1	2	147
3_prime_UTR_variant	GAA	A	T	0	82	false	false	transversion	non-CpG	70000	1	2	147
3_prime_UTR_variant	GAA	A	T	0	82	false	false	transversion	non-CpG	75000	2	3	147
3_prime_UTR_variant	GAA	A	T	0	82	false	false	transversion	non-CpG	80000	2	3	147
3_prime_UTR_variant	GAA	A	T	0	82	false	false	transversion	non-CpG	85000	2	3	147
3_prime_UTR_variant	GAA	A	T	0	82	false	false	transversion	non-CpG	90000	2	3	147
3_prime_UTR_variant	GAA	A	T	0	82	false	false	transversion	non-CpG	95000	2	3	147
3_prime_UTR_variant	GAA	A	T	0	82	false	false	transversion	non-CpG	100000	2	3	147
3_prime_UTR_variant	GAA	A	T	0	82	false	false	transversion	non-CpG	110000	2	3	147
3_prime_UTR_variant	GAA	A	T	0	82	false	false	transversion	non-CpG	120000	2	3	147
3_prime_UTR_variant	GAA	A	T	0	82	false	false	transversion	non-CpG	125748	2	3	147
3_prime_UTR_variant	GAA	A	T	0	83	false	false	transversion	non-CpG	10	0	0	126
3_prime_UTR_variant	GAA	A	T	0	83	false	false	transversion	non-CpG	20	0	0	126
3_prime_UTR_variant	GAA	A	T	0	83	false	false	transversion	non-CpG	50	0	0	126
3_prime_UTR_variant	GAA	A	T	0	83	false	false	transversion	non-CpG	100	0	0	126
3_prime_UTR_variant	GAA	A	T	0	83	false	false	transversion	non-CpG	200	0	0	126
3_prime_UTR_variant	GAA	A	T	0	83	false	false	transversion	non-CpG	500	0	0	126
3_prime_UTR_variant	GAA	A	T	0	83	false	false	transversion	non-CpG	1000	0	0	126
3_prime_UTR_variant	GAA	A	T	0	83	false	false	transversion	non-CpG	2000	1	1	126
3_prime_UTR_variant	GAA	A	T	0	83	false	false	transversion	non-CpG	3070	1	1	126
3_prime_UTR_variant	GAA	A	T	0	83	false	false	transversion	non-CpG	5000	1	1	126
3_prime_UTR_variant	GAA	A	T	0	83	false	false	transversion	non-CpG	5040	1	1	126
3_prime_UTR_variant	GAA	A	T	0	83	false	false	transversion	non-CpG	8128	1	1	126
3_prime_UTR_variant	GAA	A	T	0	83	false	false	transversion	non-CpG	9197	1	1	126
3_prime_UTR_variant	GAA	A	T	0	83	false	false	transversion	non-CpG	10000	1	1	126
3_prime_UTR_variant	GAA	A	T	0	83	false	false	transversion	non-CpG	10824	0	1	126
3_prime_UTR_variant	GAA	A	T	0	83	false	false	transversion	non-CpG	15000	0	1	126
3_prime_UTR_variant	GAA	A	T	0	83	false	false	transversion	non-CpG	15308	0	1	126
3_prime_UTR_variant	GAA	A	T	0	83	false	false	transversion	non-CpG	17296	0	1	126
3_prime_UTR_variant	GAA	A	T	0	83	false	false	transversion	non-CpG	20000	0	1	126
3_prime_UTR_variant	GAA	A	T	0	83	false	false	transversion	non-CpG	25000	0	1	126
3_prime_UTR_variant	GAA	A	T	0	83	false	false	transversion	non-CpG	30000	0	1	126
3_prime_UTR_variant	GAA	A	T	0	83	false	false	transversion	non-CpG	35000	0	1	126
3_prime_UTR_variant	GAA	A	T	0	83	false	false	transversion	non-CpG	40000	1	2	126
3_prime_UTR_variant	GAA	A	T	0	83	false	false	transversion	non-CpG	45000	1	2	126
3_prime_UTR_variant	GAA	A	T	0	83	false	false	transversion	non-CpG	50000	1	2	126
3_prime_UTR_variant	GAA	A	T	0	83	false	false	transversion	non-CpG	55000	1	2	126
3_prime_UTR_variant	GAA	A	T	0	83	false	false	transversion	non-CpG	56885	1	2	126
3_prime_UTR_variant	GAA	A	T	0	83	false	false	transversion	non-CpG	60000	1	2	126
3_prime_UTR_variant	GAA	A	T	0	83	false	false	transversion	non-CpG	65000	1	2	126
3_prime_UTR_variant	GAA	A	T	0	83	false	false	transversion	non-CpG	70000	1	2	126
3_prime_UTR_variant	GAA	A	T	0	83	false	false	transversion	non-CpG	75000	1	2	126
3_prime_UTR_variant	GAA	A	T	0	83	false	false	transversion	non-CpG	80000	1	2	126
3_prime_UTR_variant	GAA	A	T	0	83	false	false	transversion	non-CpG	85000	1	2	126
3_prime_UTR_variant	GAA	A	T	0	83	false	false	transversion	non-CpG	90000	1	2	126
3_prime_UTR_variant	GAA	A	T	0	83	false	false	transversion	non-CpG	95000	1	2	126
3_prime_UTR_variant	GAA	A	T	0	83	false	false	transversion	non-CpG	100000	1	2	126
3_prime_UTR_variant	GAA	A	T	0	83	false	false	transversion	non-CpG	110000	1	2	126
3_prime_UTR_variant	GAA	A	T	0	83	false	false	transversion	non-CpG	120000	1	2	126
3_prime_UTR_variant	GAA	A	T	0	83	false	false	transversion	non-CpG	125748	1	2	126
3_prime_UTR_variant	GAA	A	T	0	84	false	false	transversion	non-CpG	10	0	0	135
3_prime_UTR_variant	GAA	A	T	0	84	false	false	transversion	non-CpG	20	0	0	135
3_prime_UTR_variant	GAA	A	T	0	84	false	false	transversion	non-CpG	50	0	0	135
3_prime_UTR_variant	GAA	A	T	0	84	false	false	transversion	non-CpG	100	0	0	135
3_prime_UTR_variant	GAA	A	T	0	84	false	false	transversion	non-CpG	200	0	0	135
3_prime_UTR_variant	GAA	A	T	0	84	false	false	transversion	non-CpG	500	0	0	135
3_prime_UTR_variant	GAA	A	T	0	84	false	false	transversion	non-CpG	1000	0	0	135
3_prime_UTR_variant	GAA	A	T	0	84	false	false	transversion	non-CpG	2000	0	0	135
3_prime_UTR_variant	GAA	A	T	0	84	false	false	transversion	non-CpG	3070	0	0	135
3_prime_UTR_variant	GAA	A	T	0	84	false	false	transversion	non-CpG	5000	0	0	135
3_prime_UTR_variant	GAA	A	T	0	84	false	false	transversion	non-CpG	5040	0	0	135
3_prime_UTR_variant	GAA	A	T	0	84	false	false	transversion	non-CpG	8128	0	0	135
3_prime_UTR_variant	GAA	A	T	0	84	false	false	transversion	non-CpG	9197	0	0	135
3_prime_UTR_variant	GAA	A	T	0	84	false	false	transversion	non-CpG	10000	0	0	135
3_prime_UTR_variant	GAA	A	T	0	84	false	false	transversion	non-CpG	10824	1	1	135
3_prime_UTR_variant	GAA	A	T	0	84	false	false	transversion	non-CpG	15000	0	1	135
3_prime_UTR_variant	GAA	A	T	0	84	false	false	transversion	non-CpG	15308	0	1	135
3_prime_UTR_variant	GAA	A	T	0	84	false	false	transversion	non-CpG	17296	0	1	135
3_prime_UTR_variant	GAA	A	T	0	84	false	false	transversion	non-CpG	20000	0	1	135
3_prime_UTR_variant	GAA	A	T	0	84	false	false	transversion	non-CpG	25000	1	2	135
3_prime_UTR_variant	GAA	A	T	0	84	false	false	transversion	non-CpG	30000	1	2	135
3_prime_UTR_variant	GAA	A	T	0	84	false	false	transversion	non-CpG	35000	1	2	135
3_prime_UTR_variant	GAA	A	T	0	84	false	false	transversion	non-CpG	40000	1	2	135
3_prime_UTR_variant	GAA	A	T	0	84	false	false	transversion	non-CpG	45000	1	2	135
3_prime_UTR_variant	GAA	A	T	0	84	false	false	transversion	non-CpG	50000	1	2	135
3_prime_UTR_variant	GAA	A	T	0	84	false	false	transversion	non-CpG	55000	1	2	135
3_prime_UTR_variant	GAA	A	T	0	84	false	false	transversion	non-CpG	56885	1	2	135
3_prime_UTR_variant	GAA	A	T	0	84	false	false	transversion	non-CpG	60000	1	2	135
3_prime_UTR_variant	GAA	A	T	0	84	false	false	transversion	non-CpG	65000	1	2	135
3_prime_UTR_variant	GAA	A	T	0	84	false	false	transversion	non-CpG	70000	1	2	135
3_prime_UTR_variant	GAA	A	T	0	84	false	false	transversion	non-CpG	75000	1	2	135
3_prime_UTR_variant	GAA	A	T	0	84	false	false	transversion	non-CpG	80000	2	3	135
3_prime_UTR_variant	GAA	A	T	0	84	false	false	transversion	non-CpG	85000	2	3	135
3_prime_UTR_variant	GAA	A	T	0	84	false	false	transversion	non-CpG	90000	2	3	135
3_prime_UTR_variant	GAA	A	T	0	84	false	false	transversion	non-CpG	95000	2	3	135
3_prime_UTR_variant	GAA	A	T	0	84	false	false	transversion	non-CpG	100000	2	3	135
3_prime_UTR_variant	GAA	A	T	0	84	false	false	transversion	non-CpG	110000	2	3	135
3_prime_UTR_variant	GAA	A	T	0	84	false	false	transversion	non-CpG	120000	1	3	135
3_prime_UTR_variant	GAA	A	T	0	84	false	false	transversion	non-CpG	125748	1	3	135
3_prime_UTR_variant	GAA	A	T	0	85	false	false	transversion	non-CpG	10	0	0	150
3_prime_UTR_variant	GAA	A	T	0	85	false	false	transversion	non-CpG	20	0	0	150
3_prime_UTR_variant	GAA	A	T	0	85	false	false	transversion	non-CpG	50	0	0	150
3_prime_UTR_variant	GAA	A	T	0	85	false	false	transversion	non-CpG	100	0	0	150
3_prime_UTR_variant	GAA	A	T	0	85	false	false	transversion	non-CpG	200	0	0	150
3_prime_UTR_variant	GAA	A	T	0	85	false	false	transversion	non-CpG	500	0	0	150
3_prime_UTR_variant	GAA	A	T	0	85	false	false	transversion	non-CpG	1000	0	0	150
3_prime_UTR_variant	GAA	A	T	0	85	false	false	transversion	non-CpG	2000	0	0	150
3_prime_UTR_variant	GAA	A	T	0	85	false	false	transversion	non-CpG	3070	0	0	150
3_prime_UTR_variant	GAA	A	T	0	85	false	false	transversion	non-CpG	5000	0	0	150
3_prime_UTR_variant	GAA	A	T	0	85	false	false	transversion	non-CpG	5040	0	0	150
3_prime_UTR_variant	GAA	A	T	0	85	false	false	transversion	non-CpG	8128	0	0	150
3_prime_UTR_variant	GAA	A	T	0	85	false	false	transversion	non-CpG	9197	0	0	150
3_prime_UTR_variant	GAA	A	T	0	85	false	false	transversion	non-CpG	10000	0	0	150
3_prime_UTR_variant	GAA	A	T	0	85	false	false	transversion	non-CpG	10824	0	0	150
3_prime_UTR_variant	GAA	A	T	0	85	false	false	transversion	non-CpG	15000	0	0	150
3_prime_UTR_variant	GAA	A	T	0	85	false	false	transversion	non-CpG	15308	0	0	150
3_prime_UTR_variant	GAA	A	T	0	85	false	false	transversion	non-CpG	17296	0	0	150
3_prime_UTR_variant	GAA	A	T	0	85	false	false	transversion	non-CpG	20000	0	0	150
3_prime_UTR_variant	GAA	A	T	0	85	false	false	transversion	non-CpG	25000	0	0	150
3_prime_UTR_variant	GAA	A	T	0	85	false	false	transversion	non-CpG	30000	0	0	150
3_prime_UTR_variant	GAA	A	T	0	85	false	false	transversion	non-CpG	35000	0	0	150
3_prime_UTR_variant	GAA	A	T	0	85	false	false	transversion	non-CpG	40000	1	1	150
3_prime_UTR_variant	GAA	A	T	0	85	false	false	transversion	non-CpG	45000	1	1	150
3_prime_UTR_variant	GAA	A	T	0	85	false	false	transversion	non-CpG	50000	1	1	150
3_prime_UTR_variant	GAA	A	T	0	85	false	false	transversion	non-CpG	55000	1	1	150
3_prime_UTR_variant	GAA	A	T	0	85	false	false	transversion	non-CpG	56885	1	1	150
3_prime_UTR_variant	GAA	A	T	0	85	false	false	transversion	non-CpG	60000	1	1	150
3_prime_UTR_variant	GAA	A	T	0	85	false	false	transversion	non-CpG	65000	1	1	150
3_prime_UTR_variant	GAA	A	T	0	85	false	false	transversion	non-CpG	70000	1	1	150
3_prime_UTR_variant	GAA	A	T	0	85	false	false	transversion	non-CpG	75000	1	1	150
3_prime_UTR_variant	GAA	A	T	0	85	false	false	transversion	non-CpG	80000	1	1	150
3_prime_UTR_variant	GAA	A	T	0	85	false	false	transversion	non-CpG	85000	1	1	150
3_prime_UTR_variant	GAA	A	T	0	85	false	false	transversion	non-CpG	90000	1	1	150
3_prime_UTR_variant	GAA	A	T	0	85	false	false	transversion	non-CpG	95000	1	1	150
3_prime_UTR_variant	GAA	A	T	0	85	false	false	transversion	non-CpG	100000	1	1	150
3_prime_UTR_variant	GAA	A	T	0	85	false	false	transversion	non-CpG	110000	1	1	150
3_prime_UTR_variant	GAA	A	T	0	85	false	false	transversion	non-CpG	120000	1	1	150
3_prime_UTR_variant	GAA	A	T	0	85	false	false	transversion	non-CpG	125748	1	1	150
3_prime_UTR_variant	GAA	A	T	0	86	false	false	transversion	non-CpG	10	0	0	131
3_prime_UTR_variant	GAA	A	T	0	86	false	false	transversion	non-CpG	20	0	0	131
3_prime_UTR_variant	GAA	A	T	0	86	false	false	transversion	non-CpG	50	0	0	131
3_prime_UTR_variant	GAA	A	T	0	86	false	false	transversion	non-CpG	100	0	0	131
3_prime_UTR_variant	GAA	A	T	0	86	false	false	transversion	non-CpG	200	0	0	131
3_prime_UTR_variant	GAA	A	T	0	86	false	false	transversion	non-CpG	500	0	0	131
3_prime_UTR_variant	GAA	A	T	0	86	false	false	transversion	non-CpG	1000	0	0	131
3_prime_UTR_variant	GAA	A	T	0	86	false	false	transversion	non-CpG	2000	0	0	131
3_prime_UTR_variant	GAA	A	T	0	86	false	false	transversion	non-CpG	3070	1	1	131
3_prime_UTR_variant	GAA	A	T	0	86	false	false	transversion	non-CpG	5000	1	1	131
3_prime_UTR_variant	GAA	A	T	0	86	false	false	transversion	non-CpG	5040	1	1	131
3_prime_UTR_variant	GAA	A	T	0	86	false	false	transversion	non-CpG	8128	1	1	131
3_prime_UTR_variant	GAA	A	T	0	86	false	false	transversion	non-CpG	9197	1	1	131
3_prime_UTR_variant	GAA	A	T	0	86	false	false	transversion	non-CpG	10000	1	1	131
3_prime_UTR_variant	GAA	A	T	0	86	false	false	transversion	non-CpG	10824	0	1	131
3_prime_UTR_variant	GAA	A	T	0	86	false	false	transversion	non-CpG	15000	1	2	131
3_prime_UTR_variant	GAA	A	T	0	86	false	false	transversion	non-CpG	15308	1	2	131
3_prime_UTR_variant	GAA	A	T	0	86	false	false	transversion	non-CpG	17296	1	2	131
3_prime_UTR_variant	GAA	A	T	0	86	false	false	transversion	non-CpG	20000	1	2	131
3_prime_UTR_variant	GAA	A	T	0	86	false	false	transversion	non-CpG	25000	0	2	131
3_prime_UTR_variant	GAA	A	T	0	86	false	false	transversion	non-CpG	30000	0	2	131
3_prime_UTR_variant	GAA	A	T	0	86	false	false	transversion	non-CpG	35000	0	2	131
3_prime_UTR_variant	GAA	A	T	0	86	false	false	transversion	non-CpG	40000	0	2	131
3_prime_UTR_variant	GAA	A	T	0	86	false	false	transversion	non-CpG	45000	0	2	131
3_prime_UTR_variant	GAA	A	T	0	86	false	false	transversion	non-CpG	50000	0	2	131
3_prime_UTR_variant	GAA	A	T	0	86	false	false	transversion	non-CpG	55000	0	2	131
3_prime_UTR_variant	GAA	A	T	0	86	false	false	transversion	non-CpG	56885	0	2	131
3_prime_UTR_variant	GAA	A	T	0	86	false	false	transversion	non-CpG	60000	0	2	131
3_prime_UTR_variant	GAA	A	T	0	86	false	false	transversion	non-CpG	65000	0	2	131
3_prime_UTR_variant	GAA	A	T	0	86	false	false	transversion	non-CpG	70000	0	2	131
3_prime_UTR_variant	GAA	A	T	0	86	false	false	transversion	non-CpG	75000	1	3	131
3_prime_UTR_variant	GAA	A	T	0	86	false	false	transversion	non-CpG	80000	1	3	131
3_prime_UTR_variant	GAA	A	T	0	86	false	false	transversion	non-CpG	85000	1	3	131
3_prime_UTR_variant	GAA	A	T	0	86	false	false	transversion	non-CpG	90000	1	3	131
3_prime_UTR_variant	GAA	A	T	0	86	false	false	transversion	non-CpG	95000	1	3	131
3_prime_UTR_variant	GAA	A	T	0	86	false	false	transversion	non-CpG	100000	1	3	131
3_prime_UTR_variant	GAA	A	T	0	86	false	false	transversion	non-CpG	110000	1	3	131
3_prime_UTR_variant	GAA	A	T	0	86	false	false	transversion	non-CpG	120000	1	3	131
3_prime_UTR_variant	GAA	A	T	0	86	false	false	transversion	non-CpG	125748	1	3	131
3_prime_UTR_variant	GAA	A	T	0	87	false	false	transversion	non-CpG	10	0	0	148
3_prime_UTR_variant	GAA	A	T	0	87	false	false	transversion	non-CpG	20	0	0	148
3_prime_UTR_variant	GAA	A	T	0	87	false	false	transversion	non-CpG	50	0	0	148
3_prime_UTR_variant	GAA	A	T	0	87	false	false	transversion	non-CpG	100	0	0	148
3_prime_UTR_variant	GAA	A	T	0	87	false	false	transversion	non-CpG	200	0	0	148
3_prime_UTR_variant	GAA	A	T	0	87	false	false	transversion	non-CpG	500	0	0	148
3_prime_UTR_variant	GAA	A	T	0	87	false	false	transversion	non-CpG	1000	0	0	148
3_prime_UTR_variant	GAA	A	T	0	87	false	false	transversion	non-CpG	2000	0	0	148
3_prime_UTR_variant	GAA	A	T	0	87	false	false	transversion	non-CpG	3070	0	0	148
3_prime_UTR_variant	GAA	A	T	0	87	false	false	transversion	non-CpG	5000	0	0	148
3_prime_UTR_variant	GAA	A	T	0	87	false	false	transversion	non-CpG	5040	0	0	148
3_prime_UTR_variant	GAA	A	T	0	87	false	false	transversion	non-CpG	8128	0	0	148
3_prime_UTR_variant	GAA	A	T	0	87	false	false	transversion	non-CpG	9197	0	0	148
3_prime_UTR_variant	GAA	A	T	0	87	false	false	transversion	non-CpG	10000	0	0	148
3_prime_UTR_variant	GAA	A	T	0	87	false	false	transversion	non-CpG	10824	0	0	148
3_prime_UTR_variant	GAA	A	T	0	87	false	false	transversion	non-CpG	15000	0	0	148
3_prime_UTR_variant	GAA	A	T	0	87	false	false	transversion	non-CpG	15308	0	0	148
3_prime_UTR_variant	GAA	A	T	0	87	false	false	transversion	non-CpG	17296	0	0	148
3_prime_UTR_variant	GAA	A	T	0	87	false	false	transversion	non-CpG	20000	1	1	148
3_prime_UTR_variant	GAA	A	T	0	87	false	false	transversion	non-CpG	25000	1	1	148
3_prime_UTR_variant	GAA	A	T	0	87	false	false	transversion	non-CpG	30000	1	1	148
3_prime_UTR_variant	GAA	A	T	0	87	false	false	transversion	non-CpG	35000	1	1	148
3_prime_UTR_variant	GAA	A	T	0	87	false	false	transversion	non-CpG	40000	1	1	148
3_prime_UTR_variant	GAA	A	T	0	87	false	false	transversion	non-CpG	45000	1	1	148
3_prime_UTR_variant	GAA	A	T	0	87	false	false	transversion	non-CpG	50000	1	1	148
3_prime_UTR_variant	GAA	A	T	0	87	false	false	transversion	non-CpG	55000	1	1	148
3_prime_UTR_variant	GAA	A	T	0	87	false	false	transversion	non-CpG	56885	1	1	148
3_prime_UTR_variant	GAA	A	T	0	87	false	false	transversion	non-CpG	60000	1	1	148
3_prime_UTR_variant	GAA	A	T	0	87	false	false	transversion	non-CpG	65000	0	1	148
3_prime_UTR_variant	GAA	A	T	0	87	false	false	transversion	non-CpG	70000	0	1	148
3_prime_UTR_variant	GAA	A	T	0	87	false	false	transversion	non-CpG	75000	0	1	148
3_prime_UTR_variant	GAA	A	T	0	87	false	false	transversion	non-CpG	80000	0	1	148
3_prime_UTR_variant	GAA	A	T	0	87	false	false	transversion	non-CpG	85000	0	1	148
3_prime_UTR_variant	GAA	A	T	0	87	false	false	transversion	non-CpG	90000	0	1	148
3_prime_UTR_variant	GAA	A	T	0	87	false	false	transversion	non-CpG	95000	0	1	148
3_prime_UTR_variant	GAA	A	T	0	87	false	false	transversion	non-CpG	100000	0	1	148
3_prime_UTR_variant	GAA	A	T	0	87	false	false	transversion	non-CpG	110000	0	1	148
3_prime_UTR_variant	GAA	A	T	0	87	false	false	transversion	non-CpG	120000	0	1	148
3_prime_UTR_variant	GAA	A	T	0	87	false	false	transversion	non-CpG	125748	0	1	148
3_prime_UTR_variant	GAA	A	T	0	88	false	false	transversion	non-CpG	10	0	0	115
3_prime_UTR_variant	GAA	A	T	0	88	false	false	transversion	non-CpG	20	0	0	115
3_prime_UTR_variant	GAA	A	T	0	88	false	false	transversion	non-CpG	50	0	0	115
3_prime_UTR_variant	GAA	A	T	0	88	false	false	transversion	non-CpG	100	0	0	115
3_prime_UTR_variant	GAA	A	T	0	88	false	false	transversion	non-CpG	200	0	0	115
3_prime_UTR_variant	GAA	A	T	0	88	false	false	transversion	non-CpG	500	1	1	115
3_prime_UTR_variant	GAA	A	T	0	88	false	false	transversion	non-CpG	1000	1	1	115
3_prime_UTR_variant	GAA	A	T	0	88	false	false	transversion	non-CpG	2000	1	1	115
3_prime_UTR_variant	GAA	A	T	0	88	false	false	transversion	non-CpG	3070	1	1	115
3_prime_UTR_variant	GAA	A	T	0	88	false	false	transversion	non-CpG	5000	1	1	115
3_prime_UTR_variant	GAA	A	T	0	88	false	false	transversion	non-CpG	5040	1	1	115
3_prime_UTR_variant	GAA	A	T	0	88	false	false	transversion	non-CpG	8128	1	1	115
3_prime_UTR_variant	GAA	A	T	0	88	false	false	transversion	non-CpG	9197	1	1	115
3_prime_UTR_variant	GAA	A	T	0	88	false	false	transversion	non-CpG	10000	1	1	115
3_prime_UTR_variant	GAA	A	T	0	88	false	false	transversion	non-CpG	10824	1	1	115
3_prime_UTR_variant	GAA	A	T	0	88	false	false	transversion	non-CpG	15000	1	1	115
3_prime_UTR_variant	GAA	A	T	0	88	false	false	transversion	non-CpG	15308	1	1	115
3_prime_UTR_variant	GAA	A	T	0	88	false	false	transversion	non-CpG	17296	1	1	115
3_prime_UTR_variant	GAA	A	T	0	88	false	false	transversion	non-CpG	20000	0	1	115
3_prime_UTR_variant	GAA	A	T	0	88	false	false	transversion	non-CpG	25000	0	1	115
3_prime_UTR_variant	GAA	A	T	0	88	false	false	transversion	non-CpG	30000	0	1	115
3_prime_UTR_variant	GAA	A	T	0	88	false	false	transversion	non-CpG	35000	0	1	115
3_prime_UTR_variant	GAA	A	T	0	88	false	false	transversion	non-CpG	40000	0	1	115
3_prime_UTR_variant	GAA	A	T	0	88	false	false	transversion	non-CpG	45000	0	1	115
3_prime_UTR_variant	GAA	A	T	0	88	false	false	transversion	non-CpG	50000	0	1	115
3_prime_UTR_variant	GAA	A	T	0	88	false	false	transversion	non-CpG	55000	0	1	115
3_prime_UTR_variant	GAA	A	T	0	88	false	false	transversion	non-CpG	56885	0	1	115
3_prime_UTR_variant	GAA	A	T	0	88	false	false	transversion	non-CpG	60000	0	1	115
3_prime_UTR_variant	GAA	A	T	0	88	false	false	transversion	non-CpG	65000	0	1	115
3_prime_UTR_variant	GAA	A	T	0	88	false	false	transversion	non-CpG	70000	0	1	115
3_prime_UTR_variant	GAA	A	T	0	88	false	false	transversion	non-CpG	75000	0	1	115
3_prime_UTR_variant	GAA	A	T	0	88	false	false	transversion	non-CpG	80000	0	1	115
3_prime_UTR_variant	GAA	A	T	0	88	false	false	transversion	non-CpG	85000	0	1	115
3_prime_UTR_variant	GAA	A	T	0	88	false	false	transversion	non-CpG	90000	0	1	115
3_prime_UTR_variant	GAA	A	T	0	88	false	false	transversion	non-CpG	95000	0	1	115
3_prime_UTR_variant	GAA	A	T	0	88	false	false	transversion	non-CpG	100000	0	1	115
3_prime_UTR_variant	GAA	A	T	0	88	false	false	transversion	non-CpG	110000	2	3	115
3_prime_UTR_variant	GAA	A	T	0	88	false	false	transversion	non-CpG	120000	2	3	115
3_prime_UTR_variant	GAA	A	T	0	88	false	false	transversion	non-CpG	125748	1	3	115
3_prime_UTR_variant	GAA	A	T	0	89	false	false	transversion	non-CpG	10	0	0	123
3_prime_UTR_variant	GAA	A	T	0	89	false	false	transversion	non-CpG	20	0	0	123
3_prime_UTR_variant	GAA	A	T	0	89	false	false	transversion	non-CpG	50	0	0	123
3_prime_UTR_variant	GAA	A	T	0	89	false	false	transversion	non-CpG	100	0	0	123
3_prime_UTR_variant	GAA	A	T	0	89	false	false	transversion	non-CpG	200	0	0	123
3_prime_UTR_variant	GAA	A	T	0	89	false	false	transversion	non-CpG	500	0	0	123
3_prime_UTR_variant	GAA	A	T	0	89	false	false	transversion	non-CpG	1000	0	0	123
3_prime_UTR_variant	GAA	A	T	0	89	false	false	transversion	non-CpG	2000	0	0	123
3_prime_UTR_variant	GAA	A	T	0	89	false	false	transversion	non-CpG	3070	0	0	123
3_prime_UTR_variant	GAA	A	T	0	89	false	false	transversion	non-CpG	5000	0	0	123
3_prime_UTR_variant	GAA	A	T	0	89	false	false	transversion	non-CpG	5040	0	0	123
3_prime_UTR_variant	GAA	A	T	0	89	false	false	transversion	non-CpG	8128	0	0	123
3_prime_UTR_variant	GAA	A	T	0	89	false	false	transversion	non-CpG	9197	0	0	123
3_prime_UTR_variant	GAA	A	T	0	89	false	false	transversion	non-CpG	10000	0	0	123
3_prime_UTR_variant	GAA	A	T	0	89	false	false	transversion	non-CpG	10824	0	0	123
3_prime_UTR_variant	GAA	A	T	0	89	false	false	transversion	non-CpG	15000	1	1	123
3_prime_UTR_variant	GAA	A	T	0	89	false	false	transversion	non-CpG	15308	1	1	123
3_prime_UTR_variant	GAA	A	T	0	89	false	false	transversion	non-CpG	17296	1	1	123
3_prime_UTR_variant	GAA	A	T	0	89	false	false	transversion	non-CpG	20000	1	1	123
3_prime_UTR_variant	GAA	A	T	0	89	false	false	transversion	non-CpG	25000	1	1	123
3_prime_UTR_variant	GAA	A	T	0	89	false	false	transversion	non-CpG	30000	2	2	123
3_prime_UTR_variant	GAA	A	T	0	89	false	false	transversion	non-CpG	35000	3	3	123
3_prime_UTR_variant	GAA	A	T	0	89	false	false	transversion	non-CpG	40000	3	3	123
3_prime_UTR_variant	GAA	A	T	0	89	false	false	transversion	non-CpG	45000	3	3	123
3_prime_UTR_variant	GAA	A	T	0	89	false	false	transversion	non-CpG	50000	3	3	123
3_prime_UTR_variant	GAA	A	T	0	89	false	false	transversion	non-CpG	55000	2	3	123
3_prime_UTR_variant	GAA	A	T	0	89	false	false	transversion	non-CpG	56885	2	3	123
3_prime_UTR_variant	GAA	A	T	0	89	false	false	transversion	non-CpG	60000	2	3	123
3_prime_UTR_variant	GAA	A	T	0	89	false	false	transversion	non-CpG	65000	2	3	123
3_prime_UTR_variant	GAA	A	T	0	89	false	false	transversion	non-CpG	70000	2	3	123
3_prime_UTR_variant	GAA	A	T	0	89	false	false	transversion	non-CpG	75000	2	3	123
3_prime_UTR_variant	GAA	A	T	0	89	false	false	transversion	non-CpG	80000	2	3	123
3_prime_UTR_variant	GAA	A	T	0	89	false	false	transversion	non-CpG	85000	2	3	123
3_prime_UTR_variant	GAA	A	T	0	89	false	false	transversion	non-CpG	90000	2	3	123
3_prime_UTR_variant	GAA	A	T	0	89	false	false	transversion	non-CpG	95000	2	3	123
3_prime_UTR_variant	GAA	A	T	0	89	false	false	transversion	non-CpG	100000	2	3	123
3_prime_UTR_variant	GAA	A	T	0	89	false	false	transversion	non-CpG	110000	2	3	123
3_prime_UTR_variant	GAA	A	T	0	89	false	false	transversion	non-CpG	120000	2	3	123
3_prime_UTR_variant	GAA	A	T	0	89	false	false	transversion	non-CpG	125748	2	3	123
3_prime_UTR_variant	GAA	A	T	0	90	false	false	transversion	non-CpG	10	0	0	106
3_prime_UTR_variant	GAA	A	T	0	90	false	false	transversion	non-CpG	20	0	0	106
3_prime_UTR_variant	GAA	A	T	0	90	false	false	transversion	non-CpG	50	0	0	106
3_prime_UTR_variant	GAA	A	T	0	90	false	false	transversion	non-CpG	100	0	0	106
3_prime_UTR_variant	GAA	A	T	0	90	false	false	transversion	non-CpG	200	0	0	106
3_prime_UTR_variant	GAA	A	T	0	90	false	false	transversion	non-CpG	500	0	0	106
3_prime_UTR_variant	GAA	A	T	0	90	false	false	transversion	non-CpG	1000	0	0	106
3_prime_UTR_variant	GAA	A	T	0	90	false	false	transversion	non-CpG	2000	0	0	106
3_prime_UTR_variant	GAA	A	T	0	90	false	false	transversion	non-CpG	3070	0	0	106
3_prime_UTR_variant	GAA	A	T	0	90	false	false	transversion	non-CpG	5000	0	0	106
3_prime_UTR_variant	GAA	A	T	0	90	false	false	transversion	non-CpG	5040	0	0	106
3_prime_UTR_variant	GAA	A	T	0	90	false	false	transversion	non-CpG	8128	0	0	106
3_prime_UTR_variant	GAA	A	T	0	90	false	false	transversion	non-CpG	9197	0	0	106
3_prime_UTR_variant	GAA	A	T	0	90	false	false	transversion	non-CpG	10000	0	0	106
3_prime_UTR_variant	GAA	A	T	0	90	false	false	transversion	non-CpG	10824	0	0	106
3_prime_UTR_variant	GAA	A	T	0	90	false	false	transversion	non-CpG	15000	0	0	106
3_prime_UTR_variant	GAA	A	T	0	90	false	false	transversion	non-CpG	15308	0	0	106
3_prime_UTR_variant	GAA	A	T	0	90	false	false	transversion	non-CpG	17296	0	0	106
3_prime_UTR_variant	GAA	A	T	0	90	false	false	transversion	non-CpG	20000	0	0	106
3_prime_UTR_variant	GAA	A	T	0	90	false	false	transversion	non-CpG	25000	0	0	106
3_prime_UTR_variant	GAA	A	T	0	90	false	false	transversion	non-CpG	30000	1	1	106
3_prime_UTR_variant	GAA	A	T	0	90	false	false	transversion	non-CpG	35000	1	1	106
3_prime_UTR_variant	GAA	A	T	0	90	false	false	transversion	non-CpG	40000	1	1	106
3_prime_UTR_variant	GAA	A	T	0	90	false	false	transversion	non-CpG	45000	1	1	106
3_prime_UTR_variant	GAA	A	T	0	90	false	false	transversion	non-CpG	50000	1	1	106
3_prime_UTR_variant	GAA	A	T	0	90	false	false	transversion	non-CpG	55000	1	1	106
3_prime_UTR_variant	GAA	A	T	0	90	false	false	transversion	non-CpG	56885	1	1	106
3_prime_UTR_variant	GAA	A	T	0	90	false	false	transversion	non-CpG	60000	1	1	106
3_prime_UTR_variant	GAA	A	T	0	90	false	false	transversion	non-CpG	65000	0	1	106
3_prime_UTR_variant	GAA	A	T	0	90	false	false	transversion	non-CpG	70000	0	1	106
3_prime_UTR_variant	GAA	A	T	0	90	false	false	transversion	non-CpG	75000	0	1	106
3_prime_UTR_variant	GAA	A	T	0	90	false	false	transversion	non-CpG	80000	0	1	106
3_prime_UTR_variant	GAA	A	T	0	90	false	false	transversion	non-CpG	85000	0	1	106
3_prime_UTR_variant	GAA	A	T	0	90	false	false	transversion	non-CpG	90000	0	1	106
3_prime_UTR_variant	GAA	A	T	0	90	false	false	transversion	non-CpG	95000	0	1	106
3_prime_UTR_variant	GAA	A	T	0	90	false	false	transversion	non-CpG	100000	0	1	106
3_prime_UTR_variant	GAA	A	T	0	90	false	false	transversion	non-CpG	110000	0	1	106
3_prime_UTR_variant	GAA	A	T	0	90	false	false	transversion	non-CpG	120000	0	1	106
3_prime_UTR_variant	GAA	A	T	0	90	false	false	transversion	non-CpG	125748	0	1	106
3_prime_UTR_variant	GAA	A	T	0	92	false	false	transversion	non-CpG	10	0	0	96
3_prime_UTR_variant	GAA	A	T	0	92	false	false	transversion	non-CpG	20	0	0	96
3_prime_UTR_variant	GAA	A	T	0	92	false	false	transversion	non-CpG	50	0	0	96
3_prime_UTR_variant	GAA	A	T	0	92	false	false	transversion	non-CpG	100	0	0	96
3_prime_UTR_variant	GAA	A	T	0	92	false	false	transversion	non-CpG	200	0	0	96
3_prime_UTR_variant	GAA	A	T	0	92	false	false	transversion	non-CpG	500	0	0	96
3_prime_UTR_variant	GAA	A	T	0	92	false	false	transversion	non-CpG	1000	0	0	96
3_prime_UTR_variant	GAA	A	T	0	92	false	false	transversion	non-CpG	2000	0	0	96
3_prime_UTR_variant	GAA	A	T	0	92	false	false	transversion	non-CpG	3070	0	0	96
3_prime_UTR_variant	GAA	A	T	0	92	false	false	transversion	non-CpG	5000	0	0	96
3_prime_UTR_variant	GAA	A	T	0	92	false	false	transversion	non-CpG	5040	0	0	96
3_prime_UTR_variant	GAA	A	T	0	92	false	false	transversion	non-CpG	8128	0	0	96
3_prime_UTR_variant	GAA	A	T	0	92	false	false	transversion	non-CpG	9197	0	0	96
3_prime_UTR_variant	GAA	A	T	0	92	false	false	transversion	non-CpG	10000	0	0	96
3_prime_UTR_variant	GAA	A	T	0	92	false	false	transversion	non-CpG	10824	0	0	96
3_prime_UTR_variant	GAA	A	T	0	92	false	false	transversion	non-CpG	15000	0	0	96
3_prime_UTR_variant	GAA	A	T	0	92	false	false	transversion	non-CpG	15308	0	0	96
3_prime_UTR_variant	GAA	A	T	0	92	false	false	transversion	non-CpG	17296	0	0	96
3_prime_UTR_variant	GAA	A	T	0	92	false	false	transversion	non-CpG	20000	0	0	96
3_prime_UTR_variant	GAA	A	T	0	92	false	false	transversion	non-CpG	25000	1	1	96
3_prime_UTR_variant	GAA	A	T	0	92	false	false	transversion	non-CpG	30000	1	1	96
3_prime_UTR_variant	GAA	A	T	0	92	false	false	transversion	non-CpG	35000	1	1	96
3_prime_UTR_variant	GAA	A	T	0	92	false	false	transversion	non-CpG	40000	1	1	96
3_prime_UTR_variant	GAA	A	T	0	92	false	false	transversion	non-CpG	45000	0	1	96
3_prime_UTR_variant	GAA	A	T	0	92	false	false	transversion	non-CpG	50000	0	1	96
3_prime_UTR_variant	GAA	A	T	0	92	false	false	transversion	non-CpG	55000	0	1	96
3_prime_UTR_variant	GAA	A	T	0	92	false	false	transversion	non-CpG	56885	0	1	96
3_prime_UTR_variant	GAA	A	T	0	92	false	false	transversion	non-CpG	60000	0	1	96
3_prime_UTR_variant	GAA	A	T	0	92	false	false	transversion	non-CpG	65000	0	1	96
3_prime_UTR_variant	GAA	A	T	0	92	false	false	transversion	non-CpG	70000	0	1	96
3_prime_UTR_variant	GAA	A	T	0	92	false	false	transversion	non-CpG	75000	0	1	96
3_prime_UTR_variant	GAA	A	T	0	92	false	false	transversion	non-CpG	80000	0	1	96
3_prime_UTR_variant	GAA	A	T	0	92	false	false	transversion	non-CpG	85000	0	1	96
3_prime_UTR_variant	GAA	A	T	0	92	false	false	transversion	non-CpG	90000	0	1	96
3_prime_UTR_variant	GAA	A	T	0	92	false	false	transversion	non-CpG	95000	0	1	96
3_prime_UTR_variant	GAA	A	T	0	92	false	false	transversion	non-CpG	100000	0	1	96
3_prime_UTR_variant	GAA	A	T	0	92	false	false	transversion	non-CpG	110000	0	1	96
3_prime_UTR_variant	GAA	A	T	0	92	false	false	transversion	non-CpG	120000	0	1	96
3_prime_UTR_variant	GAA	A	T	0	92	false	false	transversion	non-CpG	125748	0	1	96
3_prime_UTR_variant	GAA	A	T	0	93	false	false	transversion	non-CpG	10	0	0	113
3_prime_UTR_variant	GAA	A	T	0	93	false	false	transversion	non-CpG	20	0	0	113
3_prime_UTR_variant	GAA	A	T	0	93	false	false	transversion	non-CpG	50	0	0	113
3_prime_UTR_variant	GAA	A	T	0	93	false	false	transversion	non-CpG	100	0	0	113
3_prime_UTR_variant	GAA	A	T	0	93	false	false	transversion	non-CpG	200	0	0	113
3_prime_UTR_variant	GAA	A	T	0	93	false	false	transversion	non-CpG	500	0	0	113
3_prime_UTR_variant	GAA	A	T	0	93	false	false	transversion	non-CpG	1000	0	0	113
3_prime_UTR_variant	GAA	A	T	0	93	false	false	transversion	non-CpG	2000	0	0	113
3_prime_UTR_variant	GAA	A	T	0	93	false	false	transversion	non-CpG	3070	1	1	113
3_prime_UTR_variant	GAA	A	T	0	93	false	false	transversion	non-CpG	5000	1	1	113
3_prime_UTR_variant	GAA	A	T	0	93	false	false	transversion	non-CpG	5040	1	1	113
3_prime_UTR_variant	GAA	A	T	0	93	false	false	transversion	non-CpG	8128	0	1	113
3_prime_UTR_variant	GAA	A	T	0	93	false	false	transversion	non-CpG	9197	0	1	113
3_prime_UTR_variant	GAA	A	T	0	93	false	false	transversion	non-CpG	10000	0	1	113
3_prime_UTR_variant	GAA	A	T	0	93	false	false	transversion	non-CpG	10824	0	1	113
3_prime_UTR_variant	GAA	A	T	0	93	false	false	transversion	non-CpG	15000	0	1	113
3_prime_UTR_variant	GAA	A	T	0	93	false	false	transversion	non-CpG	15308	0	1	113
3_prime_UTR_variant	GAA	A	T	0	93	false	false	transversion	non-CpG	17296	0	1	113
3_prime_UTR_variant	GAA	A	T	0	93	false	false	transversion	non-CpG	20000	0	1	113
3_prime_UTR_variant	GAA	A	T	0	93	false	false	transversion	non-CpG	25000	0	1	113
3_prime_UTR_variant	GAA	A	T	0	93	false	false	transversion	non-CpG	30000	0	1	113
3_prime_UTR_variant	GAA	A	T	0	93	false	false	transversion	non-CpG	35000	0	1	113
3_prime_UTR_variant	GAA	A	T	0	93	false	false	transversion	non-CpG	40000	0	1	113
3_prime_UTR_variant	GAA	A	T	0	93	false	false	transversion	non-CpG	45000	0	1	113
3_prime_UTR_variant	GAA	A	T	0	93	false	false	transversion	non-CpG	50000	1	2	113
3_prime_UTR_variant	GAA	A	T	0	93	false	false	transversion	non-CpG	55000	1	2	113
3_prime_UTR_variant	GAA	A	T	0	93	false	false	transversion	non-CpG	56885	1	2	113
3_prime_UTR_variant	GAA	A	T	0	93	false	false	transversion	non-CpG	60000	1	2	113
3_prime_UTR_variant	GAA	A	T	0	93	false	false	transversion	non-CpG	65000	1	2	113
3_prime_UTR_variant	GAA	A	T	0	93	false	false	transversion	non-CpG	70000	1	2	113
3_prime_UTR_variant	GAA	A	T	0	93	false	false	transversion	non-CpG	75000	1	2	113
3_prime_UTR_variant	GAA	A	T	0	93	false	false	transversion	non-CpG	80000	1	2	113
3_prime_UTR_variant	GAA	A	T	0	93	false	false	transversion	non-CpG	85000	1	2	113
3_prime_UTR_variant	GAA	A	T	0	93	false	false	transversion	non-CpG	90000	1	2	113
3_prime_UTR_variant	GAA	A	T	0	93	false	false	transversion	non-CpG	95000	1	2	113
3_prime_UTR_variant	GAA	A	T	0	93	false	false	transversion	non-CpG	100000	1	2	113
3_prime_UTR_variant	GAA	A	T	0	93	false	false	transversion	non-CpG	110000	1	2	113
3_prime_UTR_variant	GAA	A	T	0	93	false	false	transversion	non-CpG	120000	2	3	113
3_prime_UTR_variant	GAA	A	T	0	93	false	false	transversion	non-CpG	125748	2	3	113
3_prime_UTR_variant	GAA	A	T	0	96	false	false	transversion	non-CpG	10	0	0	109
3_prime_UTR_variant	GAA	A	T	0	96	false	false	transversion	non-CpG	20	0	0	109
3_prime_UTR_variant	GAA	A	T	0	96	false	false	transversion	non-CpG	50	0	0	109
3_prime_UTR_variant	GAA	A	T	0	96	false	false	transversion	non-CpG	100	0	0	109
3_prime_UTR_variant	GAA	A	T	0	96	false	false	transversion	non-CpG	200	0	0	109
3_prime_UTR_variant	GAA	A	T	0	96	false	false	transversion	non-CpG	500	0	0	109
3_prime_UTR_variant	GAA	A	T	0	96	false	false	transversion	non-CpG	1000	0	0	109
3_prime_UTR_variant	GAA	A	T	0	96	false	false	transversion	non-CpG	2000	0	0	109
3_prime_UTR_variant	GAA	A	T	0	96	false	false	transversion	non-CpG	3070	0	0	109
3_prime_UTR_variant	GAA	A	T	0	96	false	false	transversion	non-CpG	5000	0	0	109
3_prime_UTR_variant	GAA	A	T	0	96	false	false	transversion	non-CpG	5040	0	0	109
3_prime_UTR_variant	GAA	A	T	0	96	false	false	transversion	non-CpG	8128	0	0	109
3_prime_UTR_variant	GAA	A	T	0	96	false	false	transversion	non-CpG	9197	0	0	109
3_prime_UTR_variant	GAA	A	T	0	96	false	false	transversion	non-CpG	10000	0	0	109
3_prime_UTR_variant	GAA	A	T	0	96	false	false	transversion	non-CpG	10824	0	0	109
3_prime_UTR_variant	GAA	A	T	0	96	false	false	transversion	non-CpG	15000	0	0	109
3_prime_UTR_variant	GAA	A	T	0	96	false	false	transversion	non-CpG	15308	0	0	109
3_prime_UTR_variant	GAA	A	T	0	96	false	false	transversion	non-CpG	17296	0	0	109
3_prime_UTR_variant	GAA	A	T	0	96	false	false	transversion	non-CpG	20000	0	0	109
3_prime_UTR_variant	GAA	A	T	0	96	false	false	transversion	non-CpG	25000	0	0	109
3_prime_UTR_variant	GAA	A	T	0	96	false	false	transversion	non-CpG	30000	0	0	109
3_prime_UTR_variant	GAA	A	T	0	96	false	false	transversion	non-CpG	35000	0	0	109
3_prime_UTR_variant	GAA	A	T	0	96	false	false	transversion	non-CpG	40000	0	0	109
3_prime_UTR_variant	GAA	A	T	0	96	false	false	transversion	non-CpG	45000	0	0	109
3_prime_UTR_variant	GAA	A	T	0	96	false	false	transversion	non-CpG	50000	0	0	109
3_prime_UTR_variant	GAA	A	T	0	96	false	false	transversion	non-CpG	55000	0	0	109
3_prime_UTR_variant	GAA	A	T	0	96	false	false	transversion	non-CpG	56885	0	0	109
3_prime_UTR_variant	GAA	A	T	0	96	false	false	transversion	non-CpG	60000	0	0	109
3_prime_UTR_variant	GAA	A	T	0	96	false	false	transversion	non-CpG	65000	0	0	109
3_prime_UTR_variant	GAA	A	T	0	96	false	false	transversion	non-CpG	70000	0	0	109
3_prime_UTR_variant	GAA	A	T	0	96	false	false	transversion	non-CpG	75000	0	0	109
3_prime_UTR_variant	GAA	A	T	0	96	false	false	transversion	non-CpG	80000	0	0	109
3_prime_UTR_variant	GAA	A	T	0	96	false	false	transversion	non-CpG	85000	0	0	109
3_prime_UTR_variant	GAA	A	T	0	96	false	false	transversion	non-CpG	90000	1	1	109
3_prime_UTR_variant	GAA	A	T	0	96	false	false	transversion	non-CpG	95000	1	1	109
3_prime_UTR_variant	GAA	A	T	0	96	false	false	transversion	non-CpG	100000	1	1	109
3_prime_UTR_variant	GAA	A	T	0	96	false	false	transversion	non-CpG	110000	1	1	109
3_prime_UTR_variant	GAA	A	T	0	96	false	false	transversion	non-CpG	120000	1	1	109
3_prime_UTR_variant	GAA	A	T	0	96	false	false	transversion	non-CpG	125748	0	1	109
3_prime_UTR_variant	GAA	A	T	0	99	false	false	transversion	non-CpG	10	0	0	88
3_prime_UTR_variant	GAA	A	T	0	99	false	false	transversion	non-CpG	20	0	0	88
3_prime_UTR_variant	GAA	A	T	0	99	false	false	transversion	non-CpG	50	0	0	88
3_prime_UTR_variant	GAA	A	T	0	99	false	false	transversion	non-CpG	100	0	0	88
3_prime_UTR_variant	GAA	A	T	0	99	false	false	transversion	non-CpG	200	0	0	88
3_prime_UTR_variant	GAA	A	T	0	99	false	false	transversion	non-CpG	500	0	0	88
3_prime_UTR_variant	GAA	A	T	0	99	false	false	transversion	non-CpG	1000	0	0	88
3_prime_UTR_variant	GAA	A	T	0	99	false	false	transversion	non-CpG	2000	0	0	88
3_prime_UTR_variant	GAA	A	T	0	99	false	false	transversion	non-CpG	3070	0	0	88
3_prime_UTR_variant	GAA	A	T	0	99	false	false	transversion	non-CpG	5000	0	0	88
3_prime_UTR_variant	GAA	A	T	0	99	false	false	transversion	non-CpG	5040	0	0	88
3_prime_UTR_variant	GAA	A	T	0	99	false	false	transversion	non-CpG	8128	0	0	88
3_prime_UTR_variant	GAA	A	T	0	99	false	false	transversion	non-CpG	9197	0	0	88
3_prime_UTR_variant	GAA	A	T	0	99	false	false	transversion	non-CpG	10000	0	0	88
3_prime_UTR_variant	GAA	A	T	0	99	false	false	transversion	non-CpG	10824	0	0	88
3_prime_UTR_variant	GAA	A	T	0	99	false	false	transversion	non-CpG	15000	0	0	88
3_prime_UTR_variant	GAA	A	T	0	99	false	false	transversion	non-CpG	15308	0	0	88
3_prime_UTR_variant	GAA	A	T	0	99	false	false	transversion	non-CpG	17296	0	0	88
3_prime_UTR_variant	GAA	A	T	0	99	false	false	transversion	non-CpG	20000	1	1	88
3_prime_UTR_variant	GAA	A	T	0	99	false	false	transversion	non-CpG	25000	1	1	88
3_prime_UTR_variant	GAA	A	T	0	99	false	false	transversion	non-CpG	30000	2	2	88
3_prime_UTR_variant	GAA	A	T	0	99	false	false	transversion	non-CpG	35000	2	2	88
3_prime_UTR_variant	GAA	A	T	0	99	false	false	transversion	non-CpG	40000	2	2	88
3_prime_UTR_variant	GAA	A	T	0	99	false	false	transversion	non-CpG	45000	2	2	88
3_prime_UTR_variant	GAA	A	T	0	99	false	false	transversion	non-CpG	50000	2	2	88
3_prime_UTR_variant	GAA	A	T	0	99	false	false	transversion	non-CpG	55000	2	2	88
3_prime_UTR_variant	GAA	A	T	0	99	false	false	transversion	non-CpG	56885	2	2	88
3_prime_UTR_variant	GAA	A	T	0	99	false	false	transversion	non-CpG	60000	2	2	88
3_prime_UTR_variant	GAA	A	T	0	99	false	false	transversion	non-CpG	65000	2	2	88
3_prime_UTR_variant	GAA	A	T	0	99	false	false	transversion	non-CpG	70000	2	2	88
3_prime_UTR_variant	GAA	A	T	0	99	false	false	transversion	non-CpG	75000	2	2	88
3_prime_UTR_variant	GAA	A	T	0	99	false	false	transversion	non-CpG	80000	2	2	88
3_prime_UTR_variant	GAA	A	T	0	99	false	false	transversion	non-CpG	85000	2	2	88
3_prime_UTR_variant	GAA	A	T	0	99	false	false	transversion	non-CpG	90000	2	2	88
3_prime_UTR_variant	GAA	A	T	0	99	false	false	transversion	non-CpG	95000	2	2	88
3_prime_UTR_variant	GAA	A	T	0	99	false	false	transversion	non-CpG	100000	2	2	88
3_prime_UTR_variant	GAA	A	T	0	99	false	false	transversion	non-CpG	110000	2	2	88
3_prime_UTR_variant	GAA	A	T	0	99	false	false	transversion	non-CpG	120000	1	2	88
3_prime_UTR_variant	GAA	A	T	0	99	false	false	transversion	non-CpG	125748	1	2	88
3_prime_UTR_variant	GAA	A	T	0	100	false	false	transversion	non-CpG	10	0	0	2530
3_prime_UTR_variant	GAA	A	T	0	100	false	false	transversion	non-CpG	20	0	0	2530
3_prime_UTR_variant	GAA	A	T	0	100	false	false	transversion	non-CpG	50	0	0	2530
3_prime_UTR_variant	GAA	A	T	0	100	false	false	transversion	non-CpG	100	0	0	2530
3_prime_UTR_variant	GAA	A	T	0	100	false	false	transversion	non-CpG	200	0	0	2530
3_prime_UTR_variant	GAA	A	T	0	100	false	false	transversion	non-CpG	500	0	0	2530
3_prime_UTR_variant	GAA	A	T	0	100	false	false	transversion	non-CpG	1000	1	1	2530
3_prime_UTR_variant	GAA	A	T	0	100	false	false	transversion	non-CpG	2000	0	1	2530
3_prime_UTR_variant	GAA	A	T	0	100	false	false	transversion	non-CpG	3070	1	2	2530
3_prime_UTR_variant	GAA	A	T	0	100	false	false	transversion	non-CpG	5000	1	3	2530
3_prime_UTR_variant	GAA	A	T	0	100	false	false	transversion	non-CpG	5040	1	3	2530
3_prime_UTR_variant	GAA	A	T	0	100	false	false	transversion	non-CpG	8128	2	4	2530
3_prime_UTR_variant	GAA	A	T	0	100	false	false	transversion	non-CpG	9197	3	5	2530
3_prime_UTR_variant	GAA	A	T	0	100	false	false	transversion	non-CpG	10000	3	5	2530
3_prime_UTR_variant	GAA	A	T	0	100	false	false	transversion	non-CpG	10824	2	5	2530
3_prime_UTR_variant	GAA	A	T	0	100	false	false	transversion	non-CpG	15000	6	10	2530
3_prime_UTR_variant	GAA	A	T	0	100	false	false	transversion	non-CpG	15308	6	10	2530
3_prime_UTR_variant	GAA	A	T	0	100	false	false	transversion	non-CpG	17296	8	12	2530
3_prime_UTR_variant	GAA	A	T	0	100	false	false	transversion	non-CpG	20000	8	12	2530
3_prime_UTR_variant	GAA	A	T	0	100	false	false	transversion	non-CpG	25000	11	16	2530
3_prime_UTR_variant	GAA	A	T	0	100	false	false	transversion	non-CpG	30000	12	19	2530
3_prime_UTR_variant	GAA	A	T	0	100	false	false	transversion	non-CpG	35000	13	20	2530
3_prime_UTR_variant	GAA	A	T	0	100	false	false	transversion	non-CpG	40000	12	20	2530
3_prime_UTR_variant	GAA	A	T	0	100	false	false	transversion	non-CpG	45000	13	21	2530
3_prime_UTR_variant	GAA	A	T	0	100	false	false	transversion	non-CpG	50000	12	21	2530
3_prime_UTR_variant	GAA	A	T	0	100	false	false	transversion	non-CpG	55000	13	23	2530
3_prime_UTR_variant	GAA	A	T	0	100	false	false	transversion	non-CpG	56885	13	23	2530
3_prime_UTR_variant	GAA	A	T	0	100	false	false	transversion	non-CpG	60000	15	25	2530
3_prime_UTR_variant	GAA	A	T	0	100	false	false	transversion	non-CpG	65000	17	28	2530
3_prime_UTR_variant	GAA	A	T	0	100	false	false	transversion	non-CpG	70000	18	29	2530
3_prime_UTR_variant	GAA	A	T	0	100	false	false	transversion	non-CpG	75000	17	30	2530
3_prime_UTR_variant	GAA	A	T	0	100	false	false	transversion	non-CpG	80000	18	31	2530
3_prime_UTR_variant	GAA	A	T	0	100	false	false	transversion	non-CpG	85000	19	33	2530
3_prime_UTR_variant	GAA	A	T	0	100	false	false	transversion	non-CpG	90000	18	33	2530
3_prime_UTR_variant	GAA	A	T	0	100	false	false	transversion	non-CpG	95000	18	33	2530
3_prime_UTR_variant	GAA	A	T	0	100	false	false	transversion	non-CpG	100000	18	33	2530
3_prime_UTR_variant	GAA	A	T	0	100	false	false	transversion	non-CpG	110000	21	36	2530
3_prime_UTR_variant	GAA	A	T	0	100	false	false	transversion	non-CpG	120000	20	36	2530
3_prime_UTR_variant	GAA	A	T	0	100	false	false	transversion	non-CpG	125748	20	36	2530
3_prime_UTR_variant	GAC	A	C	0	15	false	false	transversion	non-CpG	10	0	0	517
3_prime_UTR_variant	GAC	A	C	0	15	false	false	transversion	non-CpG	20	0	0	517
3_prime_UTR_variant	GAC	A	C	0	15	false	false	transversion	non-CpG	50	0	0	517
3_prime_UTR_variant	GAC	A	C	0	15	false	false	transversion	non-CpG	100	0	0	517
3_prime_UTR_variant	GAC	A	C	0	15	false	false	transversion	non-CpG	200	0	0	517
3_prime_UTR_variant	GAC	A	C	0	15	false	false	transversion	non-CpG	500	0	0	517
3_prime_UTR_variant	GAC	A	C	0	15	false	false	transversion	non-CpG	1000	0	0	517
3_prime_UTR_variant	GAC	A	C	0	15	false	false	transversion	non-CpG	2000	0	0	517
3_prime_UTR_variant	GAC	A	C	0	15	false	false	transversion	non-CpG	3070	0	0	517
3_prime_UTR_variant	GAC	A	C	0	15	false	false	transversion	non-CpG	5000	0	0	517
3_prime_UTR_variant	GAC	A	C	0	15	false	false	transversion	non-CpG	5040	0	0	517
3_prime_UTR_variant	GAC	A	C	0	15	false	false	transversion	non-CpG	8128	0	0	517
3_prime_UTR_variant	GAC	A	C	0	15	false	false	transversion	non-CpG	9197	0	0	517
3_prime_UTR_variant	GAC	A	C	0	15	false	false	transversion	non-CpG	10000	0	0	517
3_prime_UTR_variant	GAC	A	C	0	15	false	false	transversion	non-CpG	10824	0	0	517
3_prime_UTR_variant	GAC	A	C	0	15	false	false	transversion	non-CpG	15000	0	0	517
3_prime_UTR_variant	GAC	A	C	0	15	false	false	transversion	non-CpG	15308	0	0	517
3_prime_UTR_variant	GAC	A	C	0	15	false	false	transversion	non-CpG	17296	0	0	517
3_prime_UTR_variant	GAC	A	C	0	15	false	false	transversion	non-CpG	20000	0	0	517
3_prime_UTR_variant	GAC	A	C	0	15	false	false	transversion	non-CpG	25000	0	0	517
3_prime_UTR_variant	GAC	A	C	0	15	false	false	transversion	non-CpG	30000	0	0	517
3_prime_UTR_variant	GAC	A	C	0	15	false	false	transversion	non-CpG	35000	0	0	517
3_prime_UTR_variant	GAC	A	C	0	15	false	false	transversion	non-CpG	40000	1	1	517
3_prime_UTR_variant	GAC	A	C	0	15	false	false	transversion	non-CpG	45000	1	1	517
3_prime_UTR_variant	GAC	A	C	0	15	false	false	transversion	non-CpG	50000	1	1	517
3_prime_UTR_variant	GAC	A	C	0	15	false	false	transversion	non-CpG	55000	1	1	517
3_prime_UTR_variant	GAC	A	C	0	15	false	false	transversion	non-CpG	56885	1	1	517
3_prime_UTR_variant	GAC	A	C	0	15	false	false	transversion	non-CpG	60000	1	1	517
3_prime_UTR_variant	GAC	A	C	0	15	false	false	transversion	non-CpG	65000	1	1	517
3_prime_UTR_variant	GAC	A	C	0	15	false	false	transversion	non-CpG	70000	1	1	517
3_prime_UTR_variant	GAC	A	C	0	15	false	false	transversion	non-CpG	75000	1	1	517
3_prime_UTR_variant	GAC	A	C	0	15	false	false	transversion	non-CpG	80000	1	1	517
3_prime_UTR_variant	GAC	A	C	0	15	false	false	transversion	non-CpG	85000	1	1	517
3_prime_UTR_variant	GAC	A	C	0	15	false	false	transversion	non-CpG	90000	1	1	517
3_prime_UTR_variant	GAC	A	C	0	15	false	false	transversion	non-CpG	95000	1	1	517
3_prime_UTR_variant	GAC	A	C	0	15	false	false	transversion	non-CpG	100000	1	1	517
3_prime_UTR_variant	GAC	A	C	0	15	false	false	transversion	non-CpG	110000	1	1	517
3_prime_UTR_variant	GAC	A	C	0	15	false	false	transversion	non-CpG	120000	1	1	517
3_prime_UTR_variant	GAC	A	C	0	15	false	false	transversion	non-CpG	125748	1	1	517
3_prime_UTR_variant	GAC	A	C	0	16	false	false	transversion	non-CpG	10	0	0	533
3_prime_UTR_variant	GAC	A	C	0	16	false	false	transversion	non-CpG	20	0	0	533
3_prime_UTR_variant	GAC	A	C	0	16	false	false	transversion	non-CpG	50	0	0	533
3_prime_UTR_variant	GAC	A	C	0	16	false	false	transversion	non-CpG	100	0	0	533
3_prime_UTR_variant	GAC	A	C	0	16	false	false	transversion	non-CpG	200	0	0	533
3_prime_UTR_variant	GAC	A	C	0	16	false	false	transversion	non-CpG	500	0	0	533
3_prime_UTR_variant	GAC	A	C	0	16	false	false	transversion	non-CpG	1000	0	0	533
3_prime_UTR_variant	GAC	A	C	0	16	false	false	transversion	non-CpG	2000	0	0	533
3_prime_UTR_variant	GAC	A	C	0	16	false	false	transversion	non-CpG	3070	0	0	533
3_prime_UTR_variant	GAC	A	C	0	16	false	false	transversion	non-CpG	5000	0	0	533
3_prime_UTR_variant	GAC	A	C	0	16	false	false	transversion	non-CpG	5040	0	0	533
3_prime_UTR_variant	GAC	A	C	0	16	false	false	transversion	non-CpG	8128	1	1	533
3_prime_UTR_variant	GAC	A	C	0	16	false	false	transversion	non-CpG	9197	0	1	533
3_prime_UTR_variant	GAC	A	C	0	16	false	false	transversion	non-CpG	10000	0	1	533
3_prime_UTR_variant	GAC	A	C	0	16	false	false	transversion	non-CpG	10824	0	1	533
3_prime_UTR_variant	GAC	A	C	0	16	false	false	transversion	non-CpG	15000	0	1	533
3_prime_UTR_variant	GAC	A	C	0	16	false	false	transversion	non-CpG	15308	0	1	533
3_prime_UTR_variant	GAC	A	C	0	16	false	false	transversion	non-CpG	17296	0	1	533
3_prime_UTR_variant	GAC	A	C	0	16	false	false	transversion	non-CpG	20000	0	1	533
3_prime_UTR_variant	GAC	A	C	0	16	false	false	transversion	non-CpG	25000	0	1	533
3_prime_UTR_variant	GAC	A	C	0	16	false	false	transversion	non-CpG	30000	0	1	533
3_prime_UTR_variant	GAC	A	C	0	16	false	false	transversion	non-CpG	35000	0	1	533
3_prime_UTR_variant	GAC	A	C	0	16	false	false	transversion	non-CpG	40000	0	1	533
3_prime_UTR_variant	GAC	A	C	0	16	false	false	transversion	non-CpG	45000	0	1	533
3_prime_UTR_variant	GAC	A	C	0	16	false	false	transversion	non-CpG	50000	0	1	533
3_prime_UTR_variant	GAC	A	C	0	16	false	false	transversion	non-CpG	55000	1	2	533
3_prime_UTR_variant	GAC	A	C	0	16	false	false	transversion	non-CpG	56885	1	2	533
3_prime_UTR_variant	GAC	A	C	0	16	false	false	transversion	non-CpG	60000	1	2	533
3_prime_UTR_variant	GAC	A	C	0	16	false	false	transversion	non-CpG	65000	1	2	533
3_prime_UTR_variant	GAC	A	C	0	16	false	false	transversion	non-CpG	70000	1	2	533
3_prime_UTR_variant	GAC	A	C	0	16	false	false	transversion	non-CpG	75000	1	2	533
3_prime_UTR_variant	GAC	A	C	0	16	false	false	transversion	non-CpG	80000	1	2	533
3_prime_UTR_variant	GAC	A	C	0	16	false	false	transversion	non-CpG	85000	1	2	533
3_prime_UTR_variant	GAC	A	C	0	16	false	false	transversion	non-CpG	90000	1	2	533
3_prime_UTR_variant	GAC	A	C	0	16	false	false	transversion	non-CpG	95000	1	2	533
3_prime_UTR_variant	GAC	A	C	0	16	false	false	transversion	non-CpG	100000	1	2	533
3_prime_UTR_variant	GAC	A	C	0	16	false	false	transversion	non-CpG	110000	1	2	533
3_prime_UTR_variant	GAC	A	C	0	16	false	false	transversion	non-CpG	120000	1	2	533
3_prime_UTR_variant	GAC	A	C	0	16	false	false	transversion	non-CpG	125748	1	2	533
3_prime_UTR_variant	GAC	A	C	0	17	false	false	transversion	non-CpG	10	0	0	534
3_prime_UTR_variant	GAC	A	C	0	17	false	false	transversion	non-CpG	20	0	0	534
3_prime_UTR_variant	GAC	A	C	0	17	false	false	transversion	non-CpG	50	0	0	534
3_prime_UTR_variant	GAC	A	C	0	17	false	false	transversion	non-CpG	100	0	0	534
3_prime_UTR_variant	GAC	A	C	0	17	false	false	transversion	non-CpG	200	0	0	534
3_prime_UTR_variant	GAC	A	C	0	17	false	false	transversion	non-CpG	500	0	0	534
3_prime_UTR_variant	GAC	A	C	0	17	false	false	transversion	non-CpG	1000	0	0	534
3_prime_UTR_variant	GAC	A	C	0	17	false	false	transversion	non-CpG	2000	0	0	534
3_prime_UTR_variant	GAC	A	C	0	17	false	false	transversion	non-CpG	3070	0	0	534
3_prime_UTR_variant	GAC	A	C	0	17	false	false	transversion	non-CpG	5000	0	0	534
3_prime_UTR_variant	GAC	A	C	0	17	false	false	transversion	non-CpG	5040	0	0	534
3_prime_UTR_variant	GAC	A	C	0	17	false	false	transversion	non-CpG	8128	0	0	534
3_prime_UTR_variant	GAC	A	C	0	17	false	false	transversion	non-CpG	9197	0	0	534
3_prime_UTR_variant	GAC	A	C	0	17	false	false	transversion	non-CpG	10000	0	0	534
3_prime_UTR_variant	GAC	A	C	0	17	false	false	transversion	non-CpG	10824	0	0	534
3_prime_UTR_variant	GAC	A	C	0	17	false	false	transversion	non-CpG	15000	0	0	534
3_prime_UTR_variant	GAC	A	C	0	17	false	false	transversion	non-CpG	15308	0	0	534
3_prime_UTR_variant	GAC	A	C	0	17	false	false	transversion	non-CpG	17296	0	0	534
3_prime_UTR_variant	GAC	A	C	0	17	false	false	transversion	non-CpG	20000	1	1	534
3_prime_UTR_variant	GAC	A	C	0	17	false	false	transversion	non-CpG	25000	1	1	534
3_prime_UTR_variant	GAC	A	C	0	17	false	false	transversion	non-CpG	30000	1	1	534
3_prime_UTR_variant	GAC	A	C	0	17	false	false	transversion	non-CpG	35000	2	2	534
3_prime_UTR_variant	GAC	A	C	0	17	false	false	transversion	non-CpG	40000	2	2	534
3_prime_UTR_variant	GAC	A	C	0	17	false	false	transversion	non-CpG	45000	2	2	534
3_prime_UTR_variant	GAC	A	C	0	17	false	false	transversion	non-CpG	50000	2	2	534
3_prime_UTR_variant	GAC	A	C	0	17	false	false	transversion	non-CpG	55000	2	2	534
3_prime_UTR_variant	GAC	A	C	0	17	false	false	transversion	non-CpG	56885	2	2	534
3_prime_UTR_variant	GAC	A	C	0	17	false	false	transversion	non-CpG	60000	2	2	534
3_prime_UTR_variant	GAC	A	C	0	17	false	false	transversion	non-CpG	65000	2	2	534
3_prime_UTR_variant	GAC	A	C	0	17	false	false	transversion	non-CpG	70000	2	2	534
3_prime_UTR_variant	GAC	A	C	0	17	false	false	transversion	non-CpG	75000	2	2	534
3_prime_UTR_variant	GAC	A	C	0	17	false	false	transversion	non-CpG	80000	2	2	534
3_prime_UTR_variant	GAC	A	C	0	17	false	false	transversion	non-CpG	85000	2	2	534
3_prime_UTR_variant	GAC	A	C	0	17	false	false	transversion	non-CpG	90000	2	2	534
3_prime_UTR_variant	GAC	A	C	0	17	false	false	transversion	non-CpG	95000	2	2	534
3_prime_UTR_variant	GAC	A	C	0	17	false	false	transversion	non-CpG	100000	2	2	534
3_prime_UTR_variant	GAC	A	C	0	17	false	false	transversion	non-CpG	110000	1	2	534
3_prime_UTR_variant	GAC	A	C	0	17	false	false	transversion	non-CpG	120000	1	2	534
3_prime_UTR_variant	GAC	A	C	0	17	false	false	transversion	non-CpG	125748	2	3	534
3_prime_UTR_variant	GAC	A	C	0	18	false	false	transversion	non-CpG	10	0	0	561
3_prime_UTR_variant	GAC	A	C	0	18	false	false	transversion	non-CpG	20	0	0	561
3_prime_UTR_variant	GAC	A	C	0	18	false	false	transversion	non-CpG	50	0	0	561
3_prime_UTR_variant	GAC	A	C	0	18	false	false	transversion	non-CpG	100	0	0	561
3_prime_UTR_variant	GAC	A	C	0	18	false	false	transversion	non-CpG	200	0	0	561
3_prime_UTR_variant	GAC	A	C	0	18	false	false	transversion	non-CpG	500	0	0	561
3_prime_UTR_variant	GAC	A	C	0	18	false	false	transversion	non-CpG	1000	0	0	561
3_prime_UTR_variant	GAC	A	C	0	18	false	false	transversion	non-CpG	2000	0	0	561
3_prime_UTR_variant	GAC	A	C	0	18	false	false	transversion	non-CpG	3070	0	0	561
3_prime_UTR_variant	GAC	A	C	0	18	false	false	transversion	non-CpG	5000	0	1	561
3_prime_UTR_variant	GAC	A	C	0	18	false	false	transversion	non-CpG	5040	0	1	561
3_prime_UTR_variant	GAC	A	C	0	18	false	false	transversion	non-CpG	8128	0	1	561
3_prime_UTR_variant	GAC	A	C	0	18	false	false	transversion	non-CpG	9197	0	1	561
3_prime_UTR_variant	GAC	A	C	0	18	false	false	transversion	non-CpG	10000	1	2	561
3_prime_UTR_variant	GAC	A	C	0	18	false	false	transversion	non-CpG	10824	1	2	561
3_prime_UTR_variant	GAC	A	C	0	18	false	false	transversion	non-CpG	15000	2	3	561
3_prime_UTR_variant	GAC	A	C	0	18	false	false	transversion	non-CpG	15308	2	3	561
3_prime_UTR_variant	GAC	A	C	0	18	false	false	transversion	non-CpG	17296	2	3	561
3_prime_UTR_variant	GAC	A	C	0	18	false	false	transversion	non-CpG	20000	3	4	561
3_prime_UTR_variant	GAC	A	C	0	18	false	false	transversion	non-CpG	25000	2	4	561
3_prime_UTR_variant	GAC	A	C	0	18	false	false	transversion	non-CpG	30000	2	4	561
3_prime_UTR_variant	GAC	A	C	0	18	false	false	transversion	non-CpG	35000	2	4	561
3_prime_UTR_variant	GAC	A	C	0	18	false	false	transversion	non-CpG	40000	2	4	561
3_prime_UTR_variant	GAC	A	C	0	18	false	false	transversion	non-CpG	45000	3	5	561
3_prime_UTR_variant	GAC	A	C	0	18	false	false	transversion	non-CpG	50000	3	5	561
3_prime_UTR_variant	GAC	A	C	0	18	false	false	transversion	non-CpG	55000	3	5	561
3_prime_UTR_variant	GAC	A	C	0	18	false	false	transversion	non-CpG	56885	2	5	561
3_prime_UTR_variant	GAC	A	C	0	18	false	false	transversion	non-CpG	60000	2	5	561
3_prime_UTR_variant	GAC	A	C	0	18	false	false	transversion	non-CpG	65000	2	5	561
3_prime_UTR_variant	GAC	A	C	0	18	false	false	transversion	non-CpG	70000	2	5	561
3_prime_UTR_variant	GAC	A	C	0	18	false	false	transversion	non-CpG	75000	2	5	561
3_prime_UTR_variant	GAC	A	C	0	18	false	false	transversion	non-CpG	80000	2	5	561
3_prime_UTR_variant	GAC	A	C	0	18	false	false	transversion	non-CpG	85000	2	5	561
3_prime_UTR_variant	GAC	A	C	0	18	false	false	transversion	non-CpG	90000	2	5	561
3_prime_UTR_variant	GAC	A	C	0	18	false	false	transversion	non-CpG	95000	2	5	561
3_prime_UTR_variant	GAC	A	C	0	18	false	false	transversion	non-CpG	100000	2	5	561
3_prime_UTR_variant	GAC	A	C	0	18	false	false	transversion	non-CpG	110000	2	5	561
3_prime_UTR_variant	GAC	A	C	0	18	false	false	transversion	non-CpG	120000	2	5	561
3_prime_UTR_variant	GAC	A	C	0	18	false	false	transversion	non-CpG	125748	2	5	561
3_prime_UTR_variant	GAC	A	C	0	19	false	false	transversion	non-CpG	10	0	0	576
3_prime_UTR_variant	GAC	A	C	0	19	false	false	transversion	non-CpG	20	0	0	576
3_prime_UTR_variant	GAC	A	C	0	19	false	false	transversion	non-CpG	50	0	0	576
3_prime_UTR_variant	GAC	A	C	0	19	false	false	transversion	non-CpG	100	0	0	576
3_prime_UTR_variant	GAC	A	C	0	19	false	false	transversion	non-CpG	200	0	0	576
3_prime_UTR_variant	GAC	A	C	0	19	false	false	transversion	non-CpG	500	0	0	576
3_prime_UTR_variant	GAC	A	C	0	19	false	false	transversion	non-CpG	1000	1	1	576
3_prime_UTR_variant	GAC	A	C	0	19	false	false	transversion	non-CpG	2000	1	1	576
3_prime_UTR_variant	GAC	A	C	0	19	false	false	transversion	non-CpG	3070	1	1	576
3_prime_UTR_variant	GAC	A	C	0	19	false	false	transversion	non-CpG	5000	1	1	576
3_prime_UTR_variant	GAC	A	C	0	19	false	false	transversion	non-CpG	5040	1	1	576
3_prime_UTR_variant	GAC	A	C	0	19	false	false	transversion	non-CpG	8128	1	1	576
3_prime_UTR_variant	GAC	A	C	0	19	false	false	transversion	non-CpG	9197	1	1	576
3_prime_UTR_variant	GAC	A	C	0	19	false	false	transversion	non-CpG	10000	1	1	576
3_prime_UTR_variant	GAC	A	C	0	19	false	false	transversion	non-CpG	10824	1	1	576
3_prime_UTR_variant	GAC	A	C	0	19	false	false	transversion	non-CpG	15000	1	1	576
3_prime_UTR_variant	GAC	A	C	0	19	false	false	transversion	non-CpG	15308	1	1	576
3_prime_UTR_variant	GAC	A	C	0	19	false	false	transversion	non-CpG	17296	1	1	576
3_prime_UTR_variant	GAC	A	C	0	19	false	false	transversion	non-CpG	20000	1	1	576
3_prime_UTR_variant	GAC	A	C	0	19	false	false	transversion	non-CpG	25000	2	2	576
3_prime_UTR_variant	GAC	A	C	0	19	false	false	transversion	non-CpG	30000	3	3	576
3_prime_UTR_variant	GAC	A	C	0	19	false	false	transversion	non-CpG	35000	3	3	576
3_prime_UTR_variant	GAC	A	C	0	19	false	false	transversion	non-CpG	40000	4	4	576
3_prime_UTR_variant	GAC	A	C	0	19	false	false	transversion	non-CpG	45000	5	6	576
3_prime_UTR_variant	GAC	A	C	0	19	false	false	transversion	non-CpG	50000	6	7	576
3_prime_UTR_variant	GAC	A	C	0	19	false	false	transversion	non-CpG	55000	6	7	576
3_prime_UTR_variant	GAC	A	C	0	19	false	false	transversion	non-CpG	56885	6	7	576
3_prime_UTR_variant	GAC	A	C	0	19	false	false	transversion	non-CpG	60000	7	8	576
3_prime_UTR_variant	GAC	A	C	0	19	false	false	transversion	non-CpG	65000	6	8	576
3_prime_UTR_variant	GAC	A	C	0	19	false	false	transversion	non-CpG	70000	6	8	576
3_prime_UTR_variant	GAC	A	C	0	19	false	false	transversion	non-CpG	75000	5	8	576
3_prime_UTR_variant	GAC	A	C	0	19	false	false	transversion	non-CpG	80000	5	8	576
3_prime_UTR_variant	GAC	A	C	0	19	false	false	transversion	non-CpG	85000	6	9	576
3_prime_UTR_variant	GAC	A	C	0	19	false	false	transversion	non-CpG	90000	4	9	576
3_prime_UTR_variant	GAC	A	C	0	19	false	false	transversion	non-CpG	95000	4	9	576
3_prime_UTR_variant	GAC	A	C	0	19	false	false	transversion	non-CpG	100000	4	10	576
3_prime_UTR_variant	GAC	A	C	0	19	false	false	transversion	non-CpG	110000	4	11	576
3_prime_UTR_variant	GAC	A	C	0	19	false	false	transversion	non-CpG	120000	5	12	576
3_prime_UTR_variant	GAC	A	C	0	19	false	false	transversion	non-CpG	125748	5	12	576
3_prime_UTR_variant	GAC	A	C	0	20	false	false	transversion	non-CpG	10	0	0	566
3_prime_UTR_variant	GAC	A	C	0	20	false	false	transversion	non-CpG	20	0	0	566
3_prime_UTR_variant	GAC	A	C	0	20	false	false	transversion	non-CpG	50	0	0	566
3_prime_UTR_variant	GAC	A	C	0	20	false	false	transversion	non-CpG	100	0	0	566
3_prime_UTR_variant	GAC	A	C	0	20	false	false	transversion	non-CpG	200	0	0	566
3_prime_UTR_variant	GAC	A	C	0	20	false	false	transversion	non-CpG	500	0	0	566
3_prime_UTR_variant	GAC	A	C	0	20	false	false	transversion	non-CpG	1000	0	0	566
3_prime_UTR_variant	GAC	A	C	0	20	false	false	transversion	non-CpG	2000	1	1	566
3_prime_UTR_variant	GAC	A	C	0	20	false	false	transversion	non-CpG	3070	0	1	566
3_prime_UTR_variant	GAC	A	C	0	20	false	false	transversion	non-CpG	5000	0	1	566
3_prime_UTR_variant	GAC	A	C	0	20	false	false	transversion	non-CpG	5040	0	1	566
3_prime_UTR_variant	GAC	A	C	0	20	false	false	transversion	non-CpG	8128	0	1	566
3_prime_UTR_variant	GAC	A	C	0	20	false	false	transversion	non-CpG	9197	0	1	566
3_prime_UTR_variant	GAC	A	C	0	20	false	false	transversion	non-CpG	10000	0	1	566
3_prime_UTR_variant	GAC	A	C	0	20	false	false	transversion	non-CpG	10824	1	2	566
3_prime_UTR_variant	GAC	A	C	0	20	false	false	transversion	non-CpG	15000	1	2	566
3_prime_UTR_variant	GAC	A	C	0	20	false	false	transversion	non-CpG	15308	1	2	566
3_prime_UTR_variant	GAC	A	C	0	20	false	false	transversion	non-CpG	17296	2	3	566
3_prime_UTR_variant	GAC	A	C	0	20	false	false	transversion	non-CpG	20000	2	3	566
3_prime_UTR_variant	GAC	A	C	0	20	false	false	transversion	non-CpG	25000	2	3	566
3_prime_UTR_variant	GAC	A	C	0	20	false	false	transversion	non-CpG	30000	2	3	566
3_prime_UTR_variant	GAC	A	C	0	20	false	false	transversion	non-CpG	35000	2	3	566
3_prime_UTR_variant	GAC	A	C	0	20	false	false	transversion	non-CpG	40000	4	5	566
3_prime_UTR_variant	GAC	A	C	0	20	false	false	transversion	non-CpG	45000	4	5	566
3_prime_UTR_variant	GAC	A	C	0	20	false	false	transversion	non-CpG	50000	3	5	566
3_prime_UTR_variant	GAC	A	C	0	20	false	false	transversion	non-CpG	55000	3	5	566
3_prime_UTR_variant	GAC	A	C	0	20	false	false	transversion	non-CpG	56885	3	5	566
3_prime_UTR_variant	GAC	A	C	0	20	false	false	transversion	non-CpG	60000	4	6	566
3_prime_UTR_variant	GAC	A	C	0	20	false	false	transversion	non-CpG	65000	5	7	566
3_prime_UTR_variant	GAC	A	C	0	20	false	false	transversion	non-CpG	70000	5	7	566
3_prime_UTR_variant	GAC	A	C	0	20	false	false	transversion	non-CpG	75000	6	8	566
3_prime_UTR_variant	GAC	A	C	0	20	false	false	transversion	non-CpG	80000	6	9	566
3_prime_UTR_variant	GAC	A	C	0	20	false	false	transversion	non-CpG	85000	6	9	566
3_prime_UTR_variant	GAC	A	C	0	20	false	false	transversion	non-CpG	90000	6	9	566
3_prime_UTR_variant	GAC	A	C	0	20	false	false	transversion	non-CpG	95000	6	9	566
3_prime_UTR_variant	GAC	A	C	0	20	false	false	transversion	non-CpG	100000	6	9	566
3_prime_UTR_variant	GAC	A	C	0	20	false	false	transversion	non-CpG	110000	6	9	566
3_prime_UTR_variant	GAC	A	C	0	20	false	false	transversion	non-CpG	120000	5	9	566
3_prime_UTR_variant	GAC	A	C	0	20	false	false	transversion	non-CpG	125748	5	9	566
3_prime_UTR_variant	GAC	A	C	0	21	false	false	transversion	non-CpG	10	1	1	578
3_prime_UTR_variant	GAC	A	C	0	21	false	false	transversion	non-CpG	20	1	1	578
3_prime_UTR_variant	GAC	A	C	0	21	false	false	transversion	non-CpG	50	1	1	578
3_prime_UTR_variant	GAC	A	C	0	21	false	false	transversion	non-CpG	100	1	1	578
3_prime_UTR_variant	GAC	A	C	0	21	false	false	transversion	non-CpG	200	1	1	578
3_prime_UTR_variant	GAC	A	C	0	21	false	false	transversion	non-CpG	500	1	1	578
3_prime_UTR_variant	GAC	A	C	0	21	false	false	transversion	non-CpG	1000	1	1	578
3_prime_UTR_variant	GAC	A	C	0	21	false	false	transversion	non-CpG	2000	1	1	578
3_prime_UTR_variant	GAC	A	C	0	21	false	false	transversion	non-CpG	3070	1	1	578
3_prime_UTR_variant	GAC	A	C	0	21	false	false	transversion	non-CpG	5000	3	3	578
3_prime_UTR_variant	GAC	A	C	0	21	false	false	transversion	non-CpG	5040	3	3	578
3_prime_UTR_variant	GAC	A	C	0	21	false	false	transversion	non-CpG	8128	4	4	578
3_prime_UTR_variant	GAC	A	C	0	21	false	false	transversion	non-CpG	9197	4	4	578
3_prime_UTR_variant	GAC	A	C	0	21	false	false	transversion	non-CpG	10000	4	4	578
3_prime_UTR_variant	GAC	A	C	0	21	false	false	transversion	non-CpG	10824	4	4	578
3_prime_UTR_variant	GAC	A	C	0	21	false	false	transversion	non-CpG	15000	4	4	578
3_prime_UTR_variant	GAC	A	C	0	21	false	false	transversion	non-CpG	15308	4	4	578
3_prime_UTR_variant	GAC	A	C	0	21	false	false	transversion	non-CpG	17296	4	4	578
3_prime_UTR_variant	GAC	A	C	0	21	false	false	transversion	non-CpG	20000	3	4	578
3_prime_UTR_variant	GAC	A	C	0	21	false	false	transversion	non-CpG	25000	3	5	578
3_prime_UTR_variant	GAC	A	C	0	21	false	false	transversion	non-CpG	30000	2	5	578
3_prime_UTR_variant	GAC	A	C	0	21	false	false	transversion	non-CpG	35000	3	6	578
3_prime_UTR_variant	GAC	A	C	0	21	false	false	transversion	non-CpG	40000	3	6	578
3_prime_UTR_variant	GAC	A	C	0	21	false	false	transversion	non-CpG	45000	4	7	578
3_prime_UTR_variant	GAC	A	C	0	21	false	false	transversion	non-CpG	50000	4	7	578
3_prime_UTR_variant	GAC	A	C	0	21	false	false	transversion	non-CpG	55000	4	7	578
3_prime_UTR_variant	GAC	A	C	0	21	false	false	transversion	non-CpG	56885	4	7	578
3_prime_UTR_variant	GAC	A	C	0	21	false	false	transversion	non-CpG	60000	4	7	578
3_prime_UTR_variant	GAC	A	C	0	21	false	false	transversion	non-CpG	65000	4	7	578
3_prime_UTR_variant	GAC	A	C	0	21	false	false	transversion	non-CpG	70000	4	7	578
3_prime_UTR_variant	GAC	A	C	0	21	false	false	transversion	non-CpG	75000	4	7	578
3_prime_UTR_variant	GAC	A	C	0	21	false	false	transversion	non-CpG	80000	4	7	578
3_prime_UTR_variant	GAC	A	C	0	21	false	false	transversion	non-CpG	85000	4	7	578
3_prime_UTR_variant	GAC	A	C	0	21	false	false	transversion	non-CpG	90000	4	7	578
3_prime_UTR_variant	GAC	A	C	0	21	false	false	transversion	non-CpG	95000	4	7	578
3_prime_UTR_variant	GAC	A	C	0	21	false	false	transversion	non-CpG	100000	4	7	578
3_prime_UTR_variant	GAC	A	C	0	21	false	false	transversion	non-CpG	110000	5	8	578
3_prime_UTR_variant	GAC	A	C	0	21	false	false	transversion	non-CpG	120000	5	9	578
3_prime_UTR_variant	GAC	A	C	0	21	false	false	transversion	non-CpG	125748	5	9	578
3_prime_UTR_variant	GAC	A	C	0	22	false	false	transversion	non-CpG	10	0	0	620
3_prime_UTR_variant	GAC	A	C	0	22	false	false	transversion	non-CpG	20	0	0	620
3_prime_UTR_variant	GAC	A	C	0	22	false	false	transversion	non-CpG	50	0	0	620
3_prime_UTR_variant	GAC	A	C	0	22	false	false	transversion	non-CpG	100	0	0	620
3_prime_UTR_variant	GAC	A	C	0	22	false	false	transversion	non-CpG	200	0	0	620
3_prime_UTR_variant	GAC	A	C	0	22	false	false	transversion	non-CpG	500	0	0	620
3_prime_UTR_variant	GAC	A	C	0	22	false	false	transversion	non-CpG	1000	0	0	620
3_prime_UTR_variant	GAC	A	C	0	22	false	false	transversion	non-CpG	2000	1	1	620
3_prime_UTR_variant	GAC	A	C	0	22	false	false	transversion	non-CpG	3070	0	1	620
3_prime_UTR_variant	GAC	A	C	0	22	false	false	transversion	non-CpG	5000	1	2	620
3_prime_UTR_variant	GAC	A	C	0	22	false	false	transversion	non-CpG	5040	1	2	620
3_prime_UTR_variant	GAC	A	C	0	22	false	false	transversion	non-CpG	8128	1	2	620
3_prime_UTR_variant	GAC	A	C	0	22	false	false	transversion	non-CpG	9197	1	2	620
3_prime_UTR_variant	GAC	A	C	0	22	false	false	transversion	non-CpG	10000	1	2	620
3_prime_UTR_variant	GAC	A	C	0	22	false	false	transversion	non-CpG	10824	1	2	620
3_prime_UTR_variant	GAC	A	C	0	22	false	false	transversion	non-CpG	15000	2	3	620
3_prime_UTR_variant	GAC	A	C	0	22	false	false	transversion	non-CpG	15308	2	3	620
3_prime_UTR_variant	GAC	A	C	0	22	false	false	transversion	non-CpG	17296	2	3	620
3_prime_UTR_variant	GAC	A	C	0	22	false	false	transversion	non-CpG	20000	2	3	620
3_prime_UTR_variant	GAC	A	C	0	22	false	false	transversion	non-CpG	25000	2	3	620
3_prime_UTR_variant	GAC	A	C	0	22	false	false	transversion	non-CpG	30000	2	3	620
3_prime_UTR_variant	GAC	A	C	0	22	false	false	transversion	non-CpG	35000	2	3	620
3_prime_UTR_variant	GAC	A	C	0	22	false	false	transversion	non-CpG	40000	1	3	620
3_prime_UTR_variant	GAC	A	C	0	22	false	false	transversion	non-CpG	45000	1	3	620
3_prime_UTR_variant	GAC	A	C	0	22	false	false	transversion	non-CpG	50000	1	3	620
3_prime_UTR_variant	GAC	A	C	0	22	false	false	transversion	non-CpG	55000	2	4	620
3_prime_UTR_variant	GAC	A	C	0	22	false	false	transversion	non-CpG	56885	2	4	620
3_prime_UTR_variant	GAC	A	C	0	22	false	false	transversion	non-CpG	60000	2	4	620
3_prime_UTR_variant	GAC	A	C	0	22	false	false	transversion	non-CpG	65000	2	4	620
3_prime_UTR_variant	GAC	A	C	0	22	false	false	transversion	non-CpG	70000	3	5	620
3_prime_UTR_variant	GAC	A	C	0	22	false	false	transversion	non-CpG	75000	3	5	620
3_prime_UTR_variant	GAC	A	C	0	22	false	false	transversion	non-CpG	80000	3	5	620
3_prime_UTR_variant	GAC	A	C	0	22	false	false	transversion	non-CpG	85000	1	5	620
3_prime_UTR_variant	GAC	A	C	0	22	false	false	transversion	non-CpG	90000	1	5	620
3_prime_UTR_variant	GAC	A	C	0	22	false	false	transversion	non-CpG	95000	1	5	620
3_prime_UTR_variant	GAC	A	C	0	22	false	false	transversion	non-CpG	100000	1	5	620
3_prime_UTR_variant	GAC	A	C	0	22	false	false	transversion	non-CpG	110000	2	6	620
3_prime_UTR_variant	GAC	A	C	0	22	false	false	transversion	non-CpG	120000	3	7	620
3_prime_UTR_variant	GAC	A	C	0	22	false	false	transversion	non-CpG	125748	3	7	620
3_prime_UTR_variant	GAC	A	C	0	23	false	false	transversion	non-CpG	10	1	1	622
3_prime_UTR_variant	GAC	A	C	0	23	false	false	transversion	non-CpG	20	0	1	622
3_prime_UTR_variant	GAC	A	C	0	23	false	false	transversion	non-CpG	50	0	1	622
3_prime_UTR_variant	GAC	A	C	0	23	false	false	transversion	non-CpG	100	0	1	622
3_prime_UTR_variant	GAC	A	C	0	23	false	false	transversion	non-CpG	200	0	1	622
3_prime_UTR_variant	GAC	A	C	0	23	false	false	transversion	non-CpG	500	0	1	622
3_prime_UTR_variant	GAC	A	C	0	23	false	false	transversion	non-CpG	1000	0	1	622
3_prime_UTR_variant	GAC	A	C	0	23	false	false	transversion	non-CpG	2000	1	2	622
3_prime_UTR_variant	GAC	A	C	0	23	false	false	transversion	non-CpG	3070	1	2	622
3_prime_UTR_variant	GAC	A	C	0	23	false	false	transversion	non-CpG	5000	1	2	622
3_prime_UTR_variant	GAC	A	C	0	23	false	false	transversion	non-CpG	5040	1	2	622
3_prime_UTR_variant	GAC	A	C	0	23	false	false	transversion	non-CpG	8128	2	3	622
3_prime_UTR_variant	GAC	A	C	0	23	false	false	transversion	non-CpG	9197	1	3	622
3_prime_UTR_variant	GAC	A	C	0	23	false	false	transversion	non-CpG	10000	1	3	622
3_prime_UTR_variant	GAC	A	C	0	23	false	false	transversion	non-CpG	10824	1	3	622
3_prime_UTR_variant	GAC	A	C	0	23	false	false	transversion	non-CpG	15000	1	3	622
3_prime_UTR_variant	GAC	A	C	0	23	false	false	transversion	non-CpG	15308	1	3	622
3_prime_UTR_variant	GAC	A	C	0	23	false	false	transversion	non-CpG	17296	1	3	622
3_prime_UTR_variant	GAC	A	C	0	23	false	false	transversion	non-CpG	20000	1	3	622
3_prime_UTR_variant	GAC	A	C	0	23	false	false	transversion	non-CpG	25000	1	3	622
3_prime_UTR_variant	GAC	A	C	0	23	false	false	transversion	non-CpG	30000	2	4	622
3_prime_UTR_variant	GAC	A	C	0	23	false	false	transversion	non-CpG	35000	2	4	622
3_prime_UTR_variant	GAC	A	C	0	23	false	false	transversion	non-CpG	40000	3	5	622
3_prime_UTR_variant	GAC	A	C	0	23	false	false	transversion	non-CpG	45000	3	5	622
3_prime_UTR_variant	GAC	A	C	0	23	false	false	transversion	non-CpG	50000	3	5	622
3_prime_UTR_variant	GAC	A	C	0	23	false	false	transversion	non-CpG	55000	3	5	622
3_prime_UTR_variant	GAC	A	C	0	23	false	false	transversion	non-CpG	56885	3	5	622
3_prime_UTR_variant	GAC	A	C	0	23	false	false	transversion	non-CpG	60000	3	5	622
3_prime_UTR_variant	GAC	A	C	0	23	false	false	transversion	non-CpG	65000	4	6	622
3_prime_UTR_variant	GAC	A	C	0	23	false	false	transversion	non-CpG	70000	4	6	622
3_prime_UTR_variant	GAC	A	C	0	23	false	false	transversion	non-CpG	75000	4	6	622
3_prime_UTR_variant	GAC	A	C	0	23	false	false	transversion	non-CpG	80000	4	6	622
3_prime_UTR_variant	GAC	A	C	0	23	false	false	transversion	non-CpG	85000	4	6	622
3_prime_UTR_variant	GAC	A	C	0	23	false	false	transversion	non-CpG	90000	4	6	622
3_prime_UTR_variant	GAC	A	C	0	23	false	false	transversion	non-CpG	95000	4	6	622
3_prime_UTR_variant	GAC	A	C	0	23	false	false	transversion	non-CpG	100000	4	6	622
3_prime_UTR_variant	GAC	A	C	0	23	false	false	transversion	non-CpG	110000	3	7	622
3_prime_UTR_variant	GAC	A	C	0	23	false	false	transversion	non-CpG	120000	3	7	622
3_prime_UTR_variant	GAC	A	C	0	23	false	false	transversion	non-CpG	125748	3	8	622
3_prime_UTR_variant	GAC	A	C	0	24	false	false	transversion	non-CpG	10	0	0	654
3_prime_UTR_variant	GAC	A	C	0	24	false	false	transversion	non-CpG	20	0	0	654
3_prime_UTR_variant	GAC	A	C	0	24	false	false	transversion	non-CpG	50	0	0	654
3_prime_UTR_variant	GAC	A	C	0	24	false	false	transversion	non-CpG	100	0	0	654
3_prime_UTR_variant	GAC	A	C	0	24	false	false	transversion	non-CpG	200	0	0	654
3_prime_UTR_variant	GAC	A	C	0	24	false	false	transversion	non-CpG	500	0	0	654
3_prime_UTR_variant	GAC	A	C	0	24	false	false	transversion	non-CpG	1000	0	0	654
3_prime_UTR_variant	GAC	A	C	0	24	false	false	transversion	non-CpG	2000	0	0	654
3_prime_UTR_variant	GAC	A	C	0	24	false	false	transversion	non-CpG	3070	2	2	654
3_prime_UTR_variant	GAC	A	C	0	24	false	false	transversion	non-CpG	5000	3	3	654
3_prime_UTR_variant	GAC	A	C	0	24	false	false	transversion	non-CpG	5040	3	3	654
3_prime_UTR_variant	GAC	A	C	0	24	false	false	transversion	non-CpG	8128	2	3	654
3_prime_UTR_variant	GAC	A	C	0	24	false	false	transversion	non-CpG	9197	3	4	654
3_prime_UTR_variant	GAC	A	C	0	24	false	false	transversion	non-CpG	10000	3	4	654
3_prime_UTR_variant	GAC	A	C	0	24	false	false	transversion	non-CpG	10824	4	5	654
3_prime_UTR_variant	GAC	A	C	0	24	false	false	transversion	non-CpG	15000	4	5	654
3_prime_UTR_variant	GAC	A	C	0	24	false	false	transversion	non-CpG	15308	4	5	654
3_prime_UTR_variant	GAC	A	C	0	24	false	false	transversion	non-CpG	17296	5	6	654
3_prime_UTR_variant	GAC	A	C	0	24	false	false	transversion	non-CpG	20000	5	6	654
3_prime_UTR_variant	GAC	A	C	0	24	false	false	transversion	non-CpG	25000	4	6	654
3_prime_UTR_variant	GAC	A	C	0	24	false	false	transversion	non-CpG	30000	4	6	654
3_prime_UTR_variant	GAC	A	C	0	24	false	false	transversion	non-CpG	35000	4	6	654
3_prime_UTR_variant	GAC	A	C	0	24	false	false	transversion	non-CpG	40000	4	6	654
3_prime_UTR_variant	GAC	A	C	0	24	false	false	transversion	non-CpG	45000	4	6	654
3_prime_UTR_variant	GAC	A	C	0	24	false	false	transversion	non-CpG	50000	4	6	654
3_prime_UTR_variant	GAC	A	C	0	24	false	false	transversion	non-CpG	55000	5	7	654
3_prime_UTR_variant	GAC	A	C	0	24	false	false	transversion	non-CpG	56885	5	7	654
3_prime_UTR_variant	GAC	A	C	0	24	false	false	transversion	non-CpG	60000	5	7	654
3_prime_UTR_variant	GAC	A	C	0	24	false	false	transversion	non-CpG	65000	6	8	654
3_prime_UTR_variant	GAC	A	C	0	24	false	false	transversion	non-CpG	70000	7	9	654
3_prime_UTR_variant	GAC	A	C	0	24	false	false	transversion	non-CpG	75000	8	10	654
3_prime_UTR_variant	GAC	A	C	0	24	false	false	transversion	non-CpG	80000	7	10	654
3_prime_UTR_variant	GAC	A	C	0	24	false	false	transversion	non-CpG	85000	7	10	654
3_prime_UTR_variant	GAC	A	C	0	24	false	false	transversion	non-CpG	90000	7	10	654
3_prime_UTR_variant	GAC	A	C	0	24	false	false	transversion	non-CpG	95000	7	10	654
3_prime_UTR_variant	GAC	A	C	0	24	false	false	transversion	non-CpG	100000	7	10	654
3_prime_UTR_variant	GAC	A	C	0	24	false	false	transversion	non-CpG	110000	8	11	654
3_prime_UTR_variant	GAC	A	C	0	24	false	false	transversion	non-CpG	120000	9	12	654
3_prime_UTR_variant	GAC	A	C	0	24	false	false	transversion	non-CpG	125748	9	12	654
3_prime_UTR_variant	GAC	A	C	0	25	false	false	transversion	non-CpG	10	0	0	601
3_prime_UTR_variant	GAC	A	C	0	25	false	false	transversion	non-CpG	20	0	0	601
3_prime_UTR_variant	GAC	A	C	0	25	false	false	transversion	non-CpG	50	0	0	601
3_prime_UTR_variant	GAC	A	C	0	25	false	false	transversion	non-CpG	100	0	0	601
3_prime_UTR_variant	GAC	A	C	0	25	false	false	transversion	non-CpG	200	0	0	601
3_prime_UTR_variant	GAC	A	C	0	25	false	false	transversion	non-CpG	500	1	2	601
3_prime_UTR_variant	GAC	A	C	0	25	false	false	transversion	non-CpG	1000	1	2	601
3_prime_UTR_variant	GAC	A	C	0	25	false	false	transversion	non-CpG	2000	1	2	601
3_prime_UTR_variant	GAC	A	C	0	25	false	false	transversion	non-CpG	3070	2	3	601
3_prime_UTR_variant	GAC	A	C	0	25	false	false	transversion	non-CpG	5000	2	3	601
3_prime_UTR_variant	GAC	A	C	0	25	false	false	transversion	non-CpG	5040	2	3	601
3_prime_UTR_variant	GAC	A	C	0	25	false	false	transversion	non-CpG	8128	4	5	601
3_prime_UTR_variant	GAC	A	C	0	25	false	false	transversion	non-CpG	9197	4	6	601
3_prime_UTR_variant	GAC	A	C	0	25	false	false	transversion	non-CpG	10000	4	6	601
3_prime_UTR_variant	GAC	A	C	0	25	false	false	transversion	non-CpG	10824	4	6	601
3_prime_UTR_variant	GAC	A	C	0	25	false	false	transversion	non-CpG	15000	5	7	601
3_prime_UTR_variant	GAC	A	C	0	25	false	false	transversion	non-CpG	15308	6	8	601
3_prime_UTR_variant	GAC	A	C	0	25	false	false	transversion	non-CpG	17296	7	9	601
3_prime_UTR_variant	GAC	A	C	0	25	false	false	transversion	non-CpG	20000	7	9	601
3_prime_UTR_variant	GAC	A	C	0	25	false	false	transversion	non-CpG	25000	8	10	601
3_prime_UTR_variant	GAC	A	C	0	25	false	false	transversion	non-CpG	30000	7	10	601
3_prime_UTR_variant	GAC	A	C	0	25	false	false	transversion	non-CpG	35000	6	10	601
3_prime_UTR_variant	GAC	A	C	0	25	false	false	transversion	non-CpG	40000	5	10	601
3_prime_UTR_variant	GAC	A	C	0	25	false	false	transversion	non-CpG	45000	6	11	601
3_prime_UTR_variant	GAC	A	C	0	25	false	false	transversion	non-CpG	50000	6	11	601
3_prime_UTR_variant	GAC	A	C	0	25	false	false	transversion	non-CpG	55000	5	11	601
3_prime_UTR_variant	GAC	A	C	0	25	false	false	transversion	non-CpG	56885	5	11	601
3_prime_UTR_variant	GAC	A	C	0	25	false	false	transversion	non-CpG	60000	5	11	601
3_prime_UTR_variant	GAC	A	C	0	25	false	false	transversion	non-CpG	65000	6	12	601
3_prime_UTR_variant	GAC	A	C	0	25	false	false	transversion	non-CpG	70000	6	13	601
3_prime_UTR_variant	GAC	A	C	0	25	false	false	transversion	non-CpG	75000	7	14	601
3_prime_UTR_variant	GAC	A	C	0	25	false	false	transversion	non-CpG	80000	7	14	601
3_prime_UTR_variant	GAC	A	C	0	25	false	false	transversion	non-CpG	85000	8	15	601
3_prime_UTR_variant	GAC	A	C	0	25	false	false	transversion	non-CpG	90000	8	15	601
3_prime_UTR_variant	GAC	A	C	0	25	false	false	transversion	non-CpG	95000	8	15	601
3_prime_UTR_variant	GAC	A	C	0	25	false	false	transversion	non-CpG	100000	8	15	601
3_prime_UTR_variant	GAC	A	C	0	25	false	false	transversion	non-CpG	110000	8	15	601
3_prime_UTR_variant	GAC	A	C	0	25	false	false	transversion	non-CpG	120000	9	16	601
3_prime_UTR_variant	GAC	A	C	0	25	false	false	transversion	non-CpG	125748	8	16	601
3_prime_UTR_variant	GAC	A	C	0	26	false	false	transversion	non-CpG	10	0	0	593
3_prime_UTR_variant	GAC	A	C	0	26	false	false	transversion	non-CpG	20	0	0	593
3_prime_UTR_variant	GAC	A	C	0	26	false	false	transversion	non-CpG	50	0	0	593
3_prime_UTR_variant	GAC	A	C	0	26	false	false	transversion	non-CpG	100	0	0	593
3_prime_UTR_variant	GAC	A	C	0	26	false	false	transversion	non-CpG	200	0	0	593
3_prime_UTR_variant	GAC	A	C	0	26	false	false	transversion	non-CpG	500	0	0	593
3_prime_UTR_variant	GAC	A	C	0	26	false	false	transversion	non-CpG	1000	0	0	593
3_prime_UTR_variant	GAC	A	C	0	26	false	false	transversion	non-CpG	2000	0	0	593
3_prime_UTR_variant	GAC	A	C	0	26	false	false	transversion	non-CpG	3070	2	2	593
3_prime_UTR_variant	GAC	A	C	0	26	false	false	transversion	non-CpG	5000	3	3	593
3_prime_UTR_variant	GAC	A	C	0	26	false	false	transversion	non-CpG	5040	3	3	593
3_prime_UTR_variant	GAC	A	C	0	26	false	false	transversion	non-CpG	8128	4	4	593
3_prime_UTR_variant	GAC	A	C	0	26	false	false	transversion	non-CpG	9197	5	5	593
3_prime_UTR_variant	GAC	A	C	0	26	false	false	transversion	non-CpG	10000	5	5	593
3_prime_UTR_variant	GAC	A	C	0	26	false	false	transversion	non-CpG	10824	5	5	593
3_prime_UTR_variant	GAC	A	C	0	26	false	false	transversion	non-CpG	15000	6	6	593
3_prime_UTR_variant	GAC	A	C	0	26	false	false	transversion	non-CpG	15308	6	6	593
3_prime_UTR_variant	GAC	A	C	0	26	false	false	transversion	non-CpG	17296	6	6	593
3_prime_UTR_variant	GAC	A	C	0	26	false	false	transversion	non-CpG	20000	5	6	593
3_prime_UTR_variant	GAC	A	C	0	26	false	false	transversion	non-CpG	25000	5	7	593
3_prime_UTR_variant	GAC	A	C	0	26	false	false	transversion	non-CpG	30000	6	9	593
3_prime_UTR_variant	GAC	A	C	0	26	false	false	transversion	non-CpG	35000	7	10	593
3_prime_UTR_variant	GAC	A	C	0	26	false	false	transversion	non-CpG	40000	8	11	593
3_prime_UTR_variant	GAC	A	C	0	26	false	false	transversion	non-CpG	45000	9	12	593
3_prime_UTR_variant	GAC	A	C	0	26	false	false	transversion	non-CpG	50000	9	12	593
3_prime_UTR_variant	GAC	A	C	0	26	false	false	transversion	non-CpG	55000	9	12	593
3_prime_UTR_variant	GAC	A	C	0	26	false	false	transversion	non-CpG	56885	9	12	593
3_prime_UTR_variant	GAC	A	C	0	26	false	false	transversion	non-CpG	60000	9	12	593
3_prime_UTR_variant	GAC	A	C	0	26	false	false	transversion	non-CpG	65000	8	12	593
3_prime_UTR_variant	GAC	A	C	0	26	false	false	transversion	non-CpG	70000	9	14	593
3_prime_UTR_variant	GAC	A	C	0	26	false	false	transversion	non-CpG	75000	9	14	593
3_prime_UTR_variant	GAC	A	C	0	26	false	false	transversion	non-CpG	80000	9	14	593
3_prime_UTR_variant	GAC	A	C	0	26	false	false	transversion	non-CpG	85000	8	14	593
3_prime_UTR_variant	GAC	A	C	0	26	false	false	transversion	non-CpG	90000	9	15	593
3_prime_UTR_variant	GAC	A	C	0	26	false	false	transversion	non-CpG	95000	8	15	593
3_prime_UTR_variant	GAC	A	C	0	26	false	false	transversion	non-CpG	100000	8	15	593
3_prime_UTR_variant	GAC	A	C	0	26	false	false	transversion	non-CpG	110000	8	15	593
3_prime_UTR_variant	GAC	A	C	0	26	false	false	transversion	non-CpG	120000	8	15	593
3_prime_UTR_variant	GAC	A	C	0	26	false	false	transversion	non-CpG	125748	8	15	593
3_prime_UTR_variant	GAC	A	C	0	27	false	false	transversion	non-CpG	10	0	0	597
3_prime_UTR_variant	GAC	A	C	0	27	false	false	transversion	non-CpG	20	0	0	597
3_prime_UTR_variant	GAC	A	C	0	27	false	false	transversion	non-CpG	50	0	0	597
3_prime_UTR_variant	GAC	A	C	0	27	false	false	transversion	non-CpG	100	1	1	597
3_prime_UTR_variant	GAC	A	C	0	27	false	false	transversion	non-CpG	200	0	1	597
3_prime_UTR_variant	GAC	A	C	0	27	false	false	transversion	non-CpG	500	0	1	597
3_prime_UTR_variant	GAC	A	C	0	27	false	false	transversion	non-CpG	1000	0	1	597
3_prime_UTR_variant	GAC	A	C	0	27	false	false	transversion	non-CpG	2000	0	1	597
3_prime_UTR_variant	GAC	A	C	0	27	false	false	transversion	non-CpG	3070	1	2	597
3_prime_UTR_variant	GAC	A	C	0	27	false	false	transversion	non-CpG	5000	2	3	597
3_prime_UTR_variant	GAC	A	C	0	27	false	false	transversion	non-CpG	5040	2	3	597
3_prime_UTR_variant	GAC	A	C	0	27	false	false	transversion	non-CpG	8128	2	3	597
3_prime_UTR_variant	GAC	A	C	0	27	false	false	transversion	non-CpG	9197	3	4	597
3_prime_UTR_variant	GAC	A	C	0	27	false	false	transversion	non-CpG	10000	3	4	597
3_prime_UTR_variant	GAC	A	C	0	27	false	false	transversion	non-CpG	10824	3	4	597
3_prime_UTR_variant	GAC	A	C	0	27	false	false	transversion	non-CpG	15000	2	4	597
3_prime_UTR_variant	GAC	A	C	0	27	false	false	transversion	non-CpG	15308	2	4	597
3_prime_UTR_variant	GAC	A	C	0	27	false	false	transversion	non-CpG	17296	2	4	597
3_prime_UTR_variant	GAC	A	C	0	27	false	false	transversion	non-CpG	20000	2	4	597
3_prime_UTR_variant	GAC	A	C	0	27	false	false	transversion	non-CpG	25000	2	5	597
3_prime_UTR_variant	GAC	A	C	0	27	false	false	transversion	non-CpG	30000	2	5	597
3_prime_UTR_variant	GAC	A	C	0	27	false	false	transversion	non-CpG	35000	3	7	597
3_prime_UTR_variant	GAC	A	C	0	27	false	false	transversion	non-CpG	40000	3	8	597
3_prime_UTR_variant	GAC	A	C	0	27	false	false	transversion	non-CpG	45000	3	8	597
3_prime_UTR_variant	GAC	A	C	0	27	false	false	transversion	non-CpG	50000	3	8	597
3_prime_UTR_variant	GAC	A	C	0	27	false	false	transversion	non-CpG	55000	3	8	597
3_prime_UTR_variant	GAC	A	C	0	27	false	false	transversion	non-CpG	56885	3	8	597
3_prime_UTR_variant	GAC	A	C	0	27	false	false	transversion	non-CpG	60000	2	8	597
3_prime_UTR_variant	GAC	A	C	0	27	false	false	transversion	non-CpG	65000	3	9	597
3_prime_UTR_variant	GAC	A	C	0	27	false	false	transversion	non-CpG	70000	3	9	597
3_prime_UTR_variant	GAC	A	C	0	27	false	false	transversion	non-CpG	75000	3	9	597
3_prime_UTR_variant	GAC	A	C	0	27	false	false	transversion	non-CpG	80000	3	9	597
3_prime_UTR_variant	GAC	A	C	0	27	false	false	transversion	non-CpG	85000	3	9	597
3_prime_UTR_variant	GAC	A	C	0	27	false	false	transversion	non-CpG	90000	3	9	597
3_prime_UTR_variant	GAC	A	C	0	27	false	false	transversion	non-CpG	95000	4	10	597
3_prime_UTR_variant	GAC	A	C	0	27	false	false	transversion	non-CpG	100000	3	10	597
3_prime_UTR_variant	GAC	A	C	0	27	false	false	transversion	non-CpG	110000	4	11	597
3_prime_UTR_variant	GAC	A	C	0	27	false	false	transversion	non-CpG	120000	5	12	597
3_prime_UTR_variant	GAC	A	C	0	27	false	false	transversion	non-CpG	125748	6	13	597
3_prime_UTR_variant	GAC	A	C	0	28	false	false	transversion	non-CpG	10	0	0	605
3_prime_UTR_variant	GAC	A	C	0	28	false	false	transversion	non-CpG	20	0	0	605
3_prime_UTR_variant	GAC	A	C	0	28	false	false	transversion	non-CpG	50	0	0	605
3_prime_UTR_variant	GAC	A	C	0	28	false	false	transversion	non-CpG	100	1	1	605
3_prime_UTR_variant	GAC	A	C	0	28	false	false	transversion	non-CpG	200	0	1	605
3_prime_UTR_variant	GAC	A	C	0	28	false	false	transversion	non-CpG	500	0	1	605
3_prime_UTR_variant	GAC	A	C	0	28	false	false	transversion	non-CpG	1000	0	1	605
3_prime_UTR_variant	GAC	A	C	0	28	false	false	transversion	non-CpG	2000	0	1	605
3_prime_UTR_variant	GAC	A	C	0	28	false	false	transversion	non-CpG	3070	0	1	605
3_prime_UTR_variant	GAC	A	C	0	28	false	false	transversion	non-CpG	5000	0	1	605
3_prime_UTR_variant	GAC	A	C	0	28	false	false	transversion	non-CpG	5040	0	1	605
3_prime_UTR_variant	GAC	A	C	0	28	false	false	transversion	non-CpG	8128	0	1	605
3_prime_UTR_variant	GAC	A	C	0	28	false	false	transversion	non-CpG	9197	0	1	605
3_prime_UTR_variant	GAC	A	C	0	28	false	false	transversion	non-CpG	10000	0	1	605
3_prime_UTR_variant	GAC	A	C	0	28	false	false	transversion	non-CpG	10824	1	2	605
3_prime_UTR_variant	GAC	A	C	0	28	false	false	transversion	non-CpG	15000	1	2	605
3_prime_UTR_variant	GAC	A	C	0	28	false	false	transversion	non-CpG	15308	1	2	605
3_prime_UTR_variant	GAC	A	C	0	28	false	false	transversion	non-CpG	17296	2	3	605
3_prime_UTR_variant	GAC	A	C	0	28	false	false	transversion	non-CpG	20000	3	4	605
3_prime_UTR_variant	GAC	A	C	0	28	false	false	transversion	non-CpG	25000	5	6	605
3_prime_UTR_variant	GAC	A	C	0	28	false	false	transversion	non-CpG	30000	6	7	605
3_prime_UTR_variant	GAC	A	C	0	28	false	false	transversion	non-CpG	35000	6	8	605
3_prime_UTR_variant	GAC	A	C	0	28	false	false	transversion	non-CpG	40000	7	9	605
3_prime_UTR_variant	GAC	A	C	0	28	false	false	transversion	non-CpG	45000	7	9	605
3_prime_UTR_variant	GAC	A	C	0	28	false	false	transversion	non-CpG	50000	7	9	605
3_prime_UTR_variant	GAC	A	C	0	28	false	false	transversion	non-CpG	55000	9	11	605
3_prime_UTR_variant	GAC	A	C	0	28	false	false	transversion	non-CpG	56885	9	11	605
3_prime_UTR_variant	GAC	A	C	0	28	false	false	transversion	non-CpG	60000	8	11	605
3_prime_UTR_variant	GAC	A	C	0	28	false	false	transversion	non-CpG	65000	10	13	605
3_prime_UTR_variant	GAC	A	C	0	28	false	false	transversion	non-CpG	70000	11	14	605
3_prime_UTR_variant	GAC	A	C	0	28	false	false	transversion	non-CpG	75000	11	14	605
3_prime_UTR_variant	GAC	A	C	0	28	false	false	transversion	non-CpG	80000	11	14	605
3_prime_UTR_variant	GAC	A	C	0	28	false	false	transversion	non-CpG	85000	11	14	605
3_prime_UTR_variant	GAC	A	C	0	28	false	false	transversion	non-CpG	90000	10	14	605
3_prime_UTR_variant	GAC	A	C	0	28	false	false	transversion	non-CpG	95000	11	15	605
3_prime_UTR_variant	GAC	A	C	0	28	false	false	transversion	non-CpG	100000	11	15	605
3_prime_UTR_variant	GAC	A	C	0	28	false	false	transversion	non-CpG	110000	11	15	605
3_prime_UTR_variant	GAC	A	C	0	28	false	false	transversion	non-CpG	120000	11	15	605
3_prime_UTR_variant	GAC	A	C	0	28	false	false	transversion	non-CpG	125748	12	16	605
3_prime_UTR_variant	GAC	A	C	0	29	false	false	transversion	non-CpG	10	0	0	593
3_prime_UTR_variant	GAC	A	C	0	29	false	false	transversion	non-CpG	20	0	0	593
3_prime_UTR_variant	GAC	A	C	0	29	false	false	transversion	non-CpG	50	0	0	593
3_prime_UTR_variant	GAC	A	C	0	29	false	false	transversion	non-CpG	100	0	0	593
3_prime_UTR_variant	GAC	A	C	0	29	false	false	transversion	non-CpG	200	0	0	593
3_prime_UTR_variant	GAC	A	C	0	29	false	false	transversion	non-CpG	500	0	0	593
3_prime_UTR_variant	GAC	A	C	0	29	false	false	transversion	non-CpG	1000	0	0	593
3_prime_UTR_variant	GAC	A	C	0	29	false	false	transversion	non-CpG	2000	0	0	593
3_prime_UTR_variant	GAC	A	C	0	29	false	false	transversion	non-CpG	3070	0	0	593
3_prime_UTR_variant	GAC	A	C	0	29	false	false	transversion	non-CpG	5000	0	0	593
3_prime_UTR_variant	GAC	A	C	0	29	false	false	transversion	non-CpG	5040	0	0	593
3_prime_UTR_variant	GAC	A	C	0	29	false	false	transversion	non-CpG	8128	0	0	593
3_prime_UTR_variant	GAC	A	C	0	29	false	false	transversion	non-CpG	9197	0	0	593
3_prime_UTR_variant	GAC	A	C	0	29	false	false	transversion	non-CpG	10000	0	0	593
3_prime_UTR_variant	GAC	A	C	0	29	false	false	transversion	non-CpG	10824	0	0	593
3_prime_UTR_variant	GAC	A	C	0	29	false	false	transversion	non-CpG	15000	1	1	593
3_prime_UTR_variant	GAC	A	C	0	29	false	false	transversion	non-CpG	15308	1	1	593
3_prime_UTR_variant	GAC	A	C	0	29	false	false	transversion	non-CpG	17296	2	2	593
3_prime_UTR_variant	GAC	A	C	0	29	false	false	transversion	non-CpG	20000	2	2	593
3_prime_UTR_variant	GAC	A	C	0	29	false	false	transversion	non-CpG	25000	2	2	593
3_prime_UTR_variant	GAC	A	C	0	29	false	false	transversion	non-CpG	30000	2	2	593
3_prime_UTR_variant	GAC	A	C	0	29	false	false	transversion	non-CpG	35000	2	2	593
3_prime_UTR_variant	GAC	A	C	0	29	false	false	transversion	non-CpG	40000	2	2	593
3_prime_UTR_variant	GAC	A	C	0	29	false	false	transversion	non-CpG	45000	3	3	593
3_prime_UTR_variant	GAC	A	C	0	29	false	false	transversion	non-CpG	50000	3	3	593
3_prime_UTR_variant	GAC	A	C	0	29	false	false	transversion	non-CpG	55000	4	4	593
3_prime_UTR_variant	GAC	A	C	0	29	false	false	transversion	non-CpG	56885	4	4	593
3_prime_UTR_variant	GAC	A	C	0	29	false	false	transversion	non-CpG	60000	4	4	593
3_prime_UTR_variant	GAC	A	C	0	29	false	false	transversion	non-CpG	65000	4	4	593
3_prime_UTR_variant	GAC	A	C	0	29	false	false	transversion	non-CpG	70000	4	4	593
3_prime_UTR_variant	GAC	A	C	0	29	false	false	transversion	non-CpG	75000	3	4	593
3_prime_UTR_variant	GAC	A	C	0	29	false	false	transversion	non-CpG	80000	3	4	593
3_prime_UTR_variant	GAC	A	C	0	29	false	false	transversion	non-CpG	85000	3	4	593
3_prime_UTR_variant	GAC	A	C	0	29	false	false	transversion	non-CpG	90000	4	5	593
3_prime_UTR_variant	GAC	A	C	0	29	false	false	transversion	non-CpG	95000	4	5	593
3_prime_UTR_variant	GAC	A	C	0	29	false	false	transversion	non-CpG	100000	3	5	593
3_prime_UTR_variant	GAC	A	C	0	29	false	false	transversion	non-CpG	110000	5	7	593
3_prime_UTR_variant	GAC	A	C	0	29	false	false	transversion	non-CpG	120000	5	7	593
3_prime_UTR_variant	GAC	A	C	0	29	false	false	transversion	non-CpG	125748	6	8	593
3_prime_UTR_variant	GAC	A	C	0	30	false	false	transversion	non-CpG	10	0	0	589
3_prime_UTR_variant	GAC	A	C	0	30	false	false	transversion	non-CpG	20	0	0	589
3_prime_UTR_variant	GAC	A	C	0	30	false	false	transversion	non-CpG	50	0	0	589
3_prime_UTR_variant	GAC	A	C	0	30	false	false	transversion	non-CpG	100	0	0	589
3_prime_UTR_variant	GAC	A	C	0	30	false	false	transversion	non-CpG	200	0	0	589
3_prime_UTR_variant	GAC	A	C	0	30	false	false	transversion	non-CpG	500	0	0	589
3_prime_UTR_variant	GAC	A	C	0	30	false	false	transversion	non-CpG	1000	0	0	589
3_prime_UTR_variant	GAC	A	C	0	30	false	false	transversion	non-CpG	2000	0	0	589
3_prime_UTR_variant	GAC	A	C	0	30	false	false	transversion	non-CpG	3070	0	0	589
3_prime_UTR_variant	GAC	A	C	0	30	false	false	transversion	non-CpG	5000	0	0	589
3_prime_UTR_variant	GAC	A	C	0	30	false	false	transversion	non-CpG	5040	0	0	589
3_prime_UTR_variant	GAC	A	C	0	30	false	false	transversion	non-CpG	8128	0	0	589
3_prime_UTR_variant	GAC	A	C	0	30	false	false	transversion	non-CpG	9197	0	0	589
3_prime_UTR_variant	GAC	A	C	0	30	false	false	transversion	non-CpG	10000	0	0	589
3_prime_UTR_variant	GAC	A	C	0	30	false	false	transversion	non-CpG	10824	0	0	589
3_prime_UTR_variant	GAC	A	C	0	30	false	false	transversion	non-CpG	15000	0	1	589
3_prime_UTR_variant	GAC	A	C	0	30	false	false	transversion	non-CpG	15308	0	1	589
3_prime_UTR_variant	GAC	A	C	0	30	false	false	transversion	non-CpG	17296	0	1	589
3_prime_UTR_variant	GAC	A	C	0	30	false	false	transversion	non-CpG	20000	0	1	589
3_prime_UTR_variant	GAC	A	C	0	30	false	false	transversion	non-CpG	25000	0	1	589
3_prime_UTR_variant	GAC	A	C	0	30	false	false	transversion	non-CpG	30000	1	2	589
3_prime_UTR_variant	GAC	A	C	0	30	false	false	transversion	non-CpG	35000	1	2	589
3_prime_UTR_variant	GAC	A	C	0	30	false	false	transversion	non-CpG	40000	2	3	589
3_prime_UTR_variant	GAC	A	C	0	30	false	false	transversion	non-CpG	45000	3	4	589
3_prime_UTR_variant	GAC	A	C	0	30	false	false	transversion	non-CpG	50000	3	4	589
3_prime_UTR_variant	GAC	A	C	0	30	false	false	transversion	non-CpG	55000	3	5	589
3_prime_UTR_variant	GAC	A	C	0	30	false	false	transversion	non-CpG	56885	3	5	589
3_prime_UTR_variant	GAC	A	C	0	30	false	false	transversion	non-CpG	60000	4	6	589
3_prime_UTR_variant	GAC	A	C	0	30	false	false	transversion	non-CpG	65000	4	6	589
3_prime_UTR_variant	GAC	A	C	0	30	false	false	transversion	non-CpG	70000	4	6	589
3_prime_UTR_variant	GAC	A	C	0	30	false	false	transversion	non-CpG	75000	4	6	589
3_prime_UTR_variant	GAC	A	C	0	30	false	false	transversion	non-CpG	80000	5	7	589
3_prime_UTR_variant	GAC	A	C	0	30	false	false	transversion	non-CpG	85000	7	9	589
3_prime_UTR_variant	GAC	A	C	0	30	false	false	transversion	non-CpG	90000	8	10	589
3_prime_UTR_variant	GAC	A	C	0	30	false	false	transversion	non-CpG	95000	9	11	589
3_prime_UTR_variant	GAC	A	C	0	30	false	false	transversion	non-CpG	100000	10	12	589
3_prime_UTR_variant	GAC	A	C	0	30	false	false	transversion	non-CpG	110000	9	12	589
3_prime_UTR_variant	GAC	A	C	0	30	false	false	transversion	non-CpG	120000	10	14	589
3_prime_UTR_variant	GAC	A	C	0	30	false	false	transversion	non-CpG	125748	10	14	589
3_prime_UTR_variant	GAC	A	C	0	31	false	false	transversion	non-CpG	10	0	0	581
3_prime_UTR_variant	GAC	A	C	0	31	false	false	transversion	non-CpG	20	0	0	581
3_prime_UTR_variant	GAC	A	C	0	31	false	false	transversion	non-CpG	50	0	0	581
3_prime_UTR_variant	GAC	A	C	0	31	false	false	transversion	non-CpG	100	0	0	581
3_prime_UTR_variant	GAC	A	C	0	31	false	false	transversion	non-CpG	200	0	0	581
3_prime_UTR_variant	GAC	A	C	0	31	false	false	transversion	non-CpG	500	0	0	581
3_prime_UTR_variant	GAC	A	C	0	31	false	false	transversion	non-CpG	1000	0	0	581
3_prime_UTR_variant	GAC	A	C	0	31	false	false	transversion	non-CpG	2000	1	1	581
3_prime_UTR_variant	GAC	A	C	0	31	false	false	transversion	non-CpG	3070	1	1	581
3_prime_UTR_variant	GAC	A	C	0	31	false	false	transversion	non-CpG	5000	1	1	581
3_prime_UTR_variant	GAC	A	C	0	31	false	false	transversion	non-CpG	5040	1	1	581
3_prime_UTR_variant	GAC	A	C	0	31	false	false	transversion	non-CpG	8128	1	1	581
3_prime_UTR_variant	GAC	A	C	0	31	false	false	transversion	non-CpG	9197	1	1	581
3_prime_UTR_variant	GAC	A	C	0	31	false	false	transversion	non-CpG	10000	2	2	581
3_prime_UTR_variant	GAC	A	C	0	31	false	false	transversion	non-CpG	10824	2	2	581
3_prime_UTR_variant	GAC	A	C	0	31	false	false	transversion	non-CpG	15000	0	2	581
3_prime_UTR_variant	GAC	A	C	0	31	false	false	transversion	non-CpG	15308	0	2	581
3_prime_UTR_variant	GAC	A	C	0	31	false	false	transversion	non-CpG	17296	1	3	581
3_prime_UTR_variant	GAC	A	C	0	31	false	false	transversion	non-CpG	20000	1	3	581
3_prime_UTR_variant	GAC	A	C	0	31	false	false	transversion	non-CpG	25000	2	4	581
3_prime_UTR_variant	GAC	A	C	0	31	false	false	transversion	non-CpG	30000	2	4	581
3_prime_UTR_variant	GAC	A	C	0	31	false	false	transversion	non-CpG	35000	3	5	581
3_prime_UTR_variant	GAC	A	C	0	31	false	false	transversion	non-CpG	40000	4	6	581
3_prime_UTR_variant	GAC	A	C	0	31	false	false	transversion	non-CpG	45000	4	6	581
3_prime_UTR_variant	GAC	A	C	0	31	false	false	transversion	non-CpG	50000	4	6	581
3_prime_UTR_variant	GAC	A	C	0	31	false	false	transversion	non-CpG	55000	4	6	581
3_prime_UTR_variant	GAC	A	C	0	31	false	false	transversion	non-CpG	56885	4	6	581
3_prime_UTR_variant	GAC	A	C	0	31	false	false	transversion	non-CpG	60000	4	6	581
3_prime_UTR_variant	GAC	A	C	0	31	false	false	transversion	non-CpG	65000	4	6	581
3_prime_UTR_variant	GAC	A	C	0	31	false	false	transversion	non-CpG	70000	4	6	581
3_prime_UTR_variant	GAC	A	C	0	31	false	false	transversion	non-CpG	75000	4	6	581
3_prime_UTR_variant	GAC	A	C	0	31	false	false	transversion	non-CpG	80000	3	6	581
3_prime_UTR_variant	GAC	A	C	0	31	false	false	transversion	non-CpG	85000	3	6	581
3_prime_UTR_variant	GAC	A	C	0	31	false	false	transversion	non-CpG	90000	4	7	581
3_prime_UTR_variant	GAC	A	C	0	31	false	false	transversion	non-CpG	95000	5	8	581
3_prime_UTR_variant	GAC	A	C	0	31	false	false	transversion	non-CpG	100000	5	8	581
3_prime_UTR_variant	GAC	A	C	0	31	false	false	transversion	non-CpG	110000	7	10	581
3_prime_UTR_variant	GAC	A	C	0	31	false	false	transversion	non-CpG	120000	8	11	581
3_prime_UTR_variant	GAC	A	C	0	31	false	false	transversion	non-CpG	125748	8	11	581
3_prime_UTR_variant	GAC	A	C	0	32	false	false	transversion	non-CpG	10	0	0	627
3_prime_UTR_variant	GAC	A	C	0	32	false	false	transversion	non-CpG	20	0	0	627
3_prime_UTR_variant	GAC	A	C	0	32	false	false	transversion	non-CpG	50	0	0	627
3_prime_UTR_variant	GAC	A	C	0	32	false	false	transversion	non-CpG	100	0	0	627
3_prime_UTR_variant	GAC	A	C	0	32	false	false	transversion	non-CpG	200	1	1	627
3_prime_UTR_variant	GAC	A	C	0	32	false	false	transversion	non-CpG	500	1	2	627
3_prime_UTR_variant	GAC	A	C	0	32	false	false	transversion	non-CpG	1000	1	2	627
3_prime_UTR_variant	GAC	A	C	0	32	false	false	transversion	non-CpG	2000	0	2	627
3_prime_UTR_variant	GAC	A	C	0	32	false	false	transversion	non-CpG	3070	1	3	627
3_prime_UTR_variant	GAC	A	C	0	32	false	false	transversion	non-CpG	5000	1	3	627
3_prime_UTR_variant	GAC	A	C	0	32	false	false	transversion	non-CpG	5040	1	3	627
3_prime_UTR_variant	GAC	A	C	0	32	false	false	transversion	non-CpG	8128	1	3	627
3_prime_UTR_variant	GAC	A	C	0	32	false	false	transversion	non-CpG	9197	1	3	627
3_prime_UTR_variant	GAC	A	C	0	32	false	false	transversion	non-CpG	10000	1	3	627
3_prime_UTR_variant	GAC	A	C	0	32	false	false	transversion	non-CpG	10824	1	3	627
3_prime_UTR_variant	GAC	A	C	0	32	false	false	transversion	non-CpG	15000	2	4	627
3_prime_UTR_variant	GAC	A	C	0	32	false	false	transversion	non-CpG	15308	2	4	627
3_prime_UTR_variant	GAC	A	C	0	32	false	false	transversion	non-CpG	17296	3	5	627
3_prime_UTR_variant	GAC	A	C	0	32	false	false	transversion	non-CpG	20000	3	5	627
3_prime_UTR_variant	GAC	A	C	0	32	false	false	transversion	non-CpG	25000	3	5	627
3_prime_UTR_variant	GAC	A	C	0	32	false	false	transversion	non-CpG	30000	3	6	627
3_prime_UTR_variant	GAC	A	C	0	32	false	false	transversion	non-CpG	35000	2	6	627
3_prime_UTR_variant	GAC	A	C	0	32	false	false	transversion	non-CpG	40000	3	7	627
3_prime_UTR_variant	GAC	A	C	0	32	false	false	transversion	non-CpG	45000	2	7	627
3_prime_UTR_variant	GAC	A	C	0	32	false	false	transversion	non-CpG	50000	2	7	627
3_prime_UTR_variant	GAC	A	C	0	32	false	false	transversion	non-CpG	55000	3	8	627
3_prime_UTR_variant	GAC	A	C	0	32	false	false	transversion	non-CpG	56885	3	8	627
3_prime_UTR_variant	GAC	A	C	0	32	false	false	transversion	non-CpG	60000	3	8	627
3_prime_UTR_variant	GAC	A	C	0	32	false	false	transversion	non-CpG	65000	3	8	627
3_prime_UTR_variant	GAC	A	C	0	32	false	false	transversion	non-CpG	70000	3	8	627
3_prime_UTR_variant	GAC	A	C	0	32	false	false	transversion	non-CpG	75000	5	10	627
3_prime_UTR_variant	GAC	A	C	0	32	false	false	transversion	non-CpG	80000	6	11	627
3_prime_UTR_variant	GAC	A	C	0	32	false	false	transversion	non-CpG	85000	6	11	627
3_prime_UTR_variant	GAC	A	C	0	32	false	false	transversion	non-CpG	90000	6	11	627
3_prime_UTR_variant	GAC	A	C	0	32	false	false	transversion	non-CpG	95000	6	11	627
3_prime_UTR_variant	GAC	A	C	0	32	false	false	transversion	non-CpG	100000	6	11	627
3_prime_UTR_variant	GAC	A	C	0	32	false	false	transversion	non-CpG	110000	6	12	627
3_prime_UTR_variant	GAC	A	C	0	32	false	false	transversion	non-CpG	120000	6	12	627
3_prime_UTR_variant	GAC	A	C	0	32	false	false	transversion	non-CpG	125748	7	13	627
3_prime_UTR_variant	GAC	A	C	0	33	false	false	transversion	non-CpG	10	0	0	581
3_prime_UTR_variant	GAC	A	C	0	33	false	false	transversion	non-CpG	20	0	0	581
3_prime_UTR_variant	GAC	A	C	0	33	false	false	transversion	non-CpG	50	0	0	581
3_prime_UTR_variant	GAC	A	C	0	33	false	false	transversion	non-CpG	100	0	0	581
3_prime_UTR_variant	GAC	A	C	0	33	false	false	transversion	non-CpG	200	0	0	581
3_prime_UTR_variant	GAC	A	C	0	33	false	false	transversion	non-CpG	500	0	1	581
3_prime_UTR_variant	GAC	A	C	0	33	false	false	transversion	non-CpG	1000	0	1	581
3_prime_UTR_variant	GAC	A	C	0	33	false	false	transversion	non-CpG	2000	0	1	581
3_prime_UTR_variant	GAC	A	C	0	33	false	false	transversion	non-CpG	3070	0	1	581
3_prime_UTR_variant	GAC	A	C	0	33	false	false	transversion	non-CpG	5000	1	2	581
3_prime_UTR_variant	GAC	A	C	0	33	false	false	transversion	non-CpG	5040	1	2	581
3_prime_UTR_variant	GAC	A	C	0	33	false	false	transversion	non-CpG	8128	0	2	581
3_prime_UTR_variant	GAC	A	C	0	33	false	false	transversion	non-CpG	9197	0	2	581
3_prime_UTR_variant	GAC	A	C	0	33	false	false	transversion	non-CpG	10000	0	2	581
3_prime_UTR_variant	GAC	A	C	0	33	false	false	transversion	non-CpG	10824	0	2	581
3_prime_UTR_variant	GAC	A	C	0	33	false	false	transversion	non-CpG	15000	2	4	581
3_prime_UTR_variant	GAC	A	C	0	33	false	false	transversion	non-CpG	15308	2	4	581
3_prime_UTR_variant	GAC	A	C	0	33	false	false	transversion	non-CpG	17296	2	5	581
3_prime_UTR_variant	GAC	A	C	0	33	false	false	transversion	non-CpG	20000	2	5	581
3_prime_UTR_variant	GAC	A	C	0	33	false	false	transversion	non-CpG	25000	2	5	581
3_prime_UTR_variant	GAC	A	C	0	33	false	false	transversion	non-CpG	30000	2	5	581
3_prime_UTR_variant	GAC	A	C	0	33	false	false	transversion	non-CpG	35000	3	6	581
3_prime_UTR_variant	GAC	A	C	0	33	false	false	transversion	non-CpG	40000	2	6	581
3_prime_UTR_variant	GAC	A	C	0	33	false	false	transversion	non-CpG	45000	2	6	581
3_prime_UTR_variant	GAC	A	C	0	33	false	false	transversion	non-CpG	50000	2	6	581
3_prime_UTR_variant	GAC	A	C	0	33	false	false	transversion	non-CpG	55000	2	6	581
3_prime_UTR_variant	GAC	A	C	0	33	false	false	transversion	non-CpG	56885	2	6	581
3_prime_UTR_variant	GAC	A	C	0	33	false	false	transversion	non-CpG	60000	1	6	581
3_prime_UTR_variant	GAC	A	C	0	33	false	false	transversion	non-CpG	65000	2	7	581
3_prime_UTR_variant	GAC	A	C	0	33	false	false	transversion	non-CpG	70000	3	8	581
3_prime_UTR_variant	GAC	A	C	0	33	false	false	transversion	non-CpG	75000	4	9	581
3_prime_UTR_variant	GAC	A	C	0	33	false	false	transversion	non-CpG	80000	4	9	581
3_prime_UTR_variant	GAC	A	C	0	33	false	false	transversion	non-CpG	85000	5	10	581
3_prime_UTR_variant	GAC	A	C	0	33	false	false	transversion	non-CpG	90000	5	10	581
3_prime_UTR_variant	GAC	A	C	0	33	false	false	transversion	non-CpG	95000	5	10	581
3_prime_UTR_variant	GAC	A	C	0	33	false	false	transversion	non-CpG	100000	5	10	581
3_prime_UTR_variant	GAC	A	C	0	33	false	false	transversion	non-CpG	110000	6	11	581
3_prime_UTR_variant	GAC	A	C	0	33	false	false	transversion	non-CpG	120000	6	12	581
3_prime_UTR_variant	GAC	A	C	0	33	false	false	transversion	non-CpG	125748	6	12	581
3_prime_UTR_variant	GAC	A	C	0	34	false	false	transversion	non-CpG	10	0	0	527
3_prime_UTR_variant	GAC	A	C	0	34	false	false	transversion	non-CpG	20	0	0	527
3_prime_UTR_variant	GAC	A	C	0	34	false	false	transversion	non-CpG	50	0	0	527
3_prime_UTR_variant	GAC	A	C	0	34	false	false	transversion	non-CpG	100	0	0	527
3_prime_UTR_variant	GAC	A	C	0	34	false	false	transversion	non-CpG	200	0	0	527
3_prime_UTR_variant	GAC	A	C	0	34	false	false	transversion	non-CpG	500	0	0	527
3_prime_UTR_variant	GAC	A	C	0	34	false	false	transversion	non-CpG	1000	0	0	527
3_prime_UTR_variant	GAC	A	C	0	34	false	false	transversion	non-CpG	2000	0	0	527
3_prime_UTR_variant	GAC	A	C	0	34	false	false	transversion	non-CpG	3070	0	0	527
3_prime_UTR_variant	GAC	A	C	0	34	false	false	transversion	non-CpG	5000	1	2	527
3_prime_UTR_variant	GAC	A	C	0	34	false	false	transversion	non-CpG	5040	1	2	527
3_prime_UTR_variant	GAC	A	C	0	34	false	false	transversion	non-CpG	8128	0	2	527
3_prime_UTR_variant	GAC	A	C	0	34	false	false	transversion	non-CpG	9197	0	2	527
3_prime_UTR_variant	GAC	A	C	0	34	false	false	transversion	non-CpG	10000	0	2	527
3_prime_UTR_variant	GAC	A	C	0	34	false	false	transversion	non-CpG	10824	0	2	527
3_prime_UTR_variant	GAC	A	C	0	34	false	false	transversion	non-CpG	15000	1	3	527
3_prime_UTR_variant	GAC	A	C	0	34	false	false	transversion	non-CpG	15308	1	3	527
3_prime_UTR_variant	GAC	A	C	0	34	false	false	transversion	non-CpG	17296	1	3	527
3_prime_UTR_variant	GAC	A	C	0	34	false	false	transversion	non-CpG	20000	3	5	527
3_prime_UTR_variant	GAC	A	C	0	34	false	false	transversion	non-CpG	25000	3	5	527
3_prime_UTR_variant	GAC	A	C	0	34	false	false	transversion	non-CpG	30000	3	5	527
3_prime_UTR_variant	GAC	A	C	0	34	false	false	transversion	non-CpG	35000	3	5	527
3_prime_UTR_variant	GAC	A	C	0	34	false	false	transversion	non-CpG	40000	4	6	527
3_prime_UTR_variant	GAC	A	C	0	34	false	false	transversion	non-CpG	45000	4	6	527
3_prime_UTR_variant	GAC	A	C	0	34	false	false	transversion	non-CpG	50000	5	8	527
3_prime_UTR_variant	GAC	A	C	0	34	false	false	transversion	non-CpG	55000	5	8	527
3_prime_UTR_variant	GAC	A	C	0	34	false	false	transversion	non-CpG	56885	5	8	527
3_prime_UTR_variant	GAC	A	C	0	34	false	false	transversion	non-CpG	60000	5	8	527
3_prime_UTR_variant	GAC	A	C	0	34	false	false	transversion	non-CpG	65000	6	9	527
3_prime_UTR_variant	GAC	A	C	0	34	false	false	transversion	non-CpG	70000	6	9	527
3_prime_UTR_variant	GAC	A	C	0	34	false	false	transversion	non-CpG	75000	6	9	527
3_prime_UTR_variant	GAC	A	C	0	34	false	false	transversion	non-CpG	80000	6	10	527
3_prime_UTR_variant	GAC	A	C	0	34	false	false	transversion	non-CpG	85000	6	10	527
3_prime_UTR_variant	GAC	A	C	0	34	false	false	transversion	non-CpG	90000	6	10	527
3_prime_UTR_variant	GAC	A	C	0	34	false	false	transversion	non-CpG	95000	6	10	527
3_prime_UTR_variant	GAC	A	C	0	34	false	false	transversion	non-CpG	100000	7	11	527
3_prime_UTR_variant	GAC	A	C	0	34	false	false	transversion	non-CpG	110000	7	11	527
3_prime_UTR_variant	GAC	A	C	0	34	false	false	transversion	non-CpG	120000	7	11	527
3_prime_UTR_variant	GAC	A	C	0	34	false	false	transversion	non-CpG	125748	8	12	527
3_prime_UTR_variant	GAC	A	C	0	35	false	false	transversion	non-CpG	10	0	0	585
3_prime_UTR_variant	GAC	A	C	0	35	false	false	transversion	non-CpG	20	0	0	585
3_prime_UTR_variant	GAC	A	C	0	35	false	false	transversion	non-CpG	50	1	1	585
3_prime_UTR_variant	GAC	A	C	0	35	false	false	transversion	non-CpG	100	1	1	585
3_prime_UTR_variant	GAC	A	C	0	35	false	false	transversion	non-CpG	200	0	1	585
3_prime_UTR_variant	GAC	A	C	0	35	false	false	transversion	non-CpG	500	0	1	585
3_prime_UTR_variant	GAC	A	C	0	35	false	false	transversion	non-CpG	1000	0	1	585
3_prime_UTR_variant	GAC	A	C	0	35	false	false	transversion	non-CpG	2000	0	1	585
3_prime_UTR_variant	GAC	A	C	0	35	false	false	transversion	non-CpG	3070	0	1	585
3_prime_UTR_variant	GAC	A	C	0	35	false	false	transversion	non-CpG	5000	1	2	585
3_prime_UTR_variant	GAC	A	C	0	35	false	false	transversion	non-CpG	5040	1	2	585
3_prime_UTR_variant	GAC	A	C	0	35	false	false	transversion	non-CpG	8128	1	2	585
3_prime_UTR_variant	GAC	A	C	0	35	false	false	transversion	non-CpG	9197	1	2	585
3_prime_UTR_variant	GAC	A	C	0	35	false	false	transversion	non-CpG	10000	1	2	585
3_prime_UTR_variant	GAC	A	C	0	35	false	false	transversion	non-CpG	10824	1	2	585
3_prime_UTR_variant	GAC	A	C	0	35	false	false	transversion	non-CpG	15000	1	2	585
3_prime_UTR_variant	GAC	A	C	0	35	false	false	transversion	non-CpG	15308	1	2	585
3_prime_UTR_variant	GAC	A	C	0	35	false	false	transversion	non-CpG	17296	1	2	585
3_prime_UTR_variant	GAC	A	C	0	35	false	false	transversion	non-CpG	20000	1	2	585
3_prime_UTR_variant	GAC	A	C	0	35	false	false	transversion	non-CpG	25000	1	2	585
3_prime_UTR_variant	GAC	A	C	0	35	false	false	transversion	non-CpG	30000	4	5	585
3_prime_UTR_variant	GAC	A	C	0	35	false	false	transversion	non-CpG	35000	4	5	585
3_prime_UTR_variant	GAC	A	C	0	35	false	false	transversion	non-CpG	40000	4	5	585
3_prime_UTR_variant	GAC	A	C	0	35	false	false	transversion	non-CpG	45000	4	5	585
3_prime_UTR_variant	GAC	A	C	0	35	false	false	transversion	non-CpG	50000	3	5	585
3_prime_UTR_variant	GAC	A	C	0	35	false	false	transversion	non-CpG	55000	4	6	585
3_prime_UTR_variant	GAC	A	C	0	35	false	false	transversion	non-CpG	56885	4	6	585
3_prime_UTR_variant	GAC	A	C	0	35	false	false	transversion	non-CpG	60000	5	7	585
3_prime_UTR_variant	GAC	A	C	0	35	false	false	transversion	non-CpG	65000	6	8	585
3_prime_UTR_variant	GAC	A	C	0	35	false	false	transversion	non-CpG	70000	5	8	585
3_prime_UTR_variant	GAC	A	C	0	35	false	false	transversion	non-CpG	75000	4	8	585
3_prime_UTR_variant	GAC	A	C	0	35	false	false	transversion	non-CpG	80000	5	9	585
3_prime_UTR_variant	GAC	A	C	0	35	false	false	transversion	non-CpG	85000	5	9	585
3_prime_UTR_variant	GAC	A	C	0	35	false	false	transversion	non-CpG	90000	5	9	585
3_prime_UTR_variant	GAC	A	C	0	35	false	false	transversion	non-CpG	95000	5	10	585
3_prime_UTR_variant	GAC	A	C	0	35	false	false	transversion	non-CpG	100000	5	10	585
3_prime_UTR_variant	GAC	A	C	0	35	false	false	transversion	non-CpG	110000	6	11	585
3_prime_UTR_variant	GAC	A	C	0	35	false	false	transversion	non-CpG	120000	5	11	585
3_prime_UTR_variant	GAC	A	C	0	35	false	false	transversion	non-CpG	125748	4	11	585
3_prime_UTR_variant	GAC	A	C	0	36	false	false	transversion	non-CpG	10	0	0	504
3_prime_UTR_variant	GAC	A	C	0	36	false	false	transversion	non-CpG	20	0	0	504
3_prime_UTR_variant	GAC	A	C	0	36	false	false	transversion	non-CpG	50	0	0	504
3_prime_UTR_variant	GAC	A	C	0	36	false	false	transversion	non-CpG	100	0	0	504
3_prime_UTR_variant	GAC	A	C	0	36	false	false	transversion	non-CpG	200	0	0	504
3_prime_UTR_variant	GAC	A	C	0	36	false	false	transversion	non-CpG	500	0	0	504
3_prime_UTR_variant	GAC	A	C	0	36	false	false	transversion	non-CpG	1000	0	0	504
3_prime_UTR_variant	GAC	A	C	0	36	false	false	transversion	non-CpG	2000	0	0	504
3_prime_UTR_variant	GAC	A	C	0	36	false	false	transversion	non-CpG	3070	0	0	504
3_prime_UTR_variant	GAC	A	C	0	36	false	false	transversion	non-CpG	5000	0	0	504
3_prime_UTR_variant	GAC	A	C	0	36	false	false	transversion	non-CpG	5040	0	0	504
3_prime_UTR_variant	GAC	A	C	0	36	false	false	transversion	non-CpG	8128	3	3	504
3_prime_UTR_variant	GAC	A	C	0	36	false	false	transversion	non-CpG	9197	3	3	504
3_prime_UTR_variant	GAC	A	C	0	36	false	false	transversion	non-CpG	10000	3	3	504
3_prime_UTR_variant	GAC	A	C	0	36	false	false	transversion	non-CpG	10824	3	3	504
3_prime_UTR_variant	GAC	A	C	0	36	false	false	transversion	non-CpG	15000	4	4	504
3_prime_UTR_variant	GAC	A	C	0	36	false	false	transversion	non-CpG	15308	4	4	504
3_prime_UTR_variant	GAC	A	C	0	36	false	false	transversion	non-CpG	17296	3	4	504
3_prime_UTR_variant	GAC	A	C	0	36	false	false	transversion	non-CpG	20000	3	4	504
3_prime_UTR_variant	GAC	A	C	0	36	false	false	transversion	non-CpG	25000	3	4	504
3_prime_UTR_variant	GAC	A	C	0	36	false	false	transversion	non-CpG	30000	3	4	504
3_prime_UTR_variant	GAC	A	C	0	36	false	false	transversion	non-CpG	35000	2	4	504
3_prime_UTR_variant	GAC	A	C	0	36	false	false	transversion	non-CpG	40000	2	4	504
3_prime_UTR_variant	GAC	A	C	0	36	false	false	transversion	non-CpG	45000	2	4	504
3_prime_UTR_variant	GAC	A	C	0	36	false	false	transversion	non-CpG	50000	2	4	504
3_prime_UTR_variant	GAC	A	C	0	36	false	false	transversion	non-CpG	55000	2	4	504
3_prime_UTR_variant	GAC	A	C	0	36	false	false	transversion	non-CpG	56885	2	4	504
3_prime_UTR_variant	GAC	A	C	0	36	false	false	transversion	non-CpG	60000	2	4	504
3_prime_UTR_variant	GAC	A	C	0	36	false	false	transversion	non-CpG	65000	2	4	504
3_prime_UTR_variant	GAC	A	C	0	36	false	false	transversion	non-CpG	70000	3	5	504
3_prime_UTR_variant	GAC	A	C	0	36	false	false	transversion	non-CpG	75000	3	5	504
3_prime_UTR_variant	GAC	A	C	0	36	false	false	transversion	non-CpG	80000	2	5	504
3_prime_UTR_variant	GAC	A	C	0	36	false	false	transversion	non-CpG	85000	3	6	504
3_prime_UTR_variant	GAC	A	C	0	36	false	false	transversion	non-CpG	90000	3	6	504
3_prime_UTR_variant	GAC	A	C	0	36	false	false	transversion	non-CpG	95000	3	6	504
3_prime_UTR_variant	GAC	A	C	0	36	false	false	transversion	non-CpG	100000	3	6	504
3_prime_UTR_variant	GAC	A	C	0	36	false	false	transversion	non-CpG	110000	3	6	504
3_prime_UTR_variant	GAC	A	C	0	36	false	false	transversion	non-CpG	120000	4	7	504
3_prime_UTR_variant	GAC	A	C	0	36	false	false	transversion	non-CpG	125748	3	8	504
3_prime_UTR_variant	GAC	A	C	0	37	false	false	transversion	non-CpG	10	0	1	483
3_prime_UTR_variant	GAC	A	C	0	37	false	false	transversion	non-CpG	20	0	1	483
3_prime_UTR_variant	GAC	A	C	0	37	false	false	transversion	non-CpG	50	0	1	483
3_prime_UTR_variant	GAC	A	C	0	37	false	false	transversion	non-CpG	100	0	1	483
3_prime_UTR_variant	GAC	A	C	0	37	false	false	transversion	non-CpG	200	0	1	483
3_prime_UTR_variant	GAC	A	C	0	37	false	false	transversion	non-CpG	500	0	1	483
3_prime_UTR_variant	GAC	A	C	0	37	false	false	transversion	non-CpG	1000	0	1	483
3_prime_UTR_variant	GAC	A	C	0	37	false	false	transversion	non-CpG	2000	0	1	483
3_prime_UTR_variant	GAC	A	C	0	37	false	false	transversion	non-CpG	3070	1	2	483
3_prime_UTR_variant	GAC	A	C	0	37	false	false	transversion	non-CpG	5000	1	2	483
3_prime_UTR_variant	GAC	A	C	0	37	false	false	transversion	non-CpG	5040	1	2	483
3_prime_UTR_variant	GAC	A	C	0	37	false	false	transversion	non-CpG	8128	2	3	483
3_prime_UTR_variant	GAC	A	C	0	37	false	false	transversion	non-CpG	9197	3	4	483
3_prime_UTR_variant	GAC	A	C	0	37	false	false	transversion	non-CpG	10000	3	4	483
3_prime_UTR_variant	GAC	A	C	0	37	false	false	transversion	non-CpG	10824	3	4	483
3_prime_UTR_variant	GAC	A	C	0	37	false	false	transversion	non-CpG	15000	3	5	483
3_prime_UTR_variant	GAC	A	C	0	37	false	false	transversion	non-CpG	15308	3	5	483
3_prime_UTR_variant	GAC	A	C	0	37	false	false	transversion	non-CpG	17296	3	5	483
3_prime_UTR_variant	GAC	A	C	0	37	false	false	transversion	non-CpG	20000	2	5	483
3_prime_UTR_variant	GAC	A	C	0	37	false	false	transversion	non-CpG	25000	2	5	483
3_prime_UTR_variant	GAC	A	C	0	37	false	false	transversion	non-CpG	30000	2	5	483
3_prime_UTR_variant	GAC	A	C	0	37	false	false	transversion	non-CpG	35000	2	5	483
3_prime_UTR_variant	GAC	A	C	0	37	false	false	transversion	non-CpG	40000	2	5	483
3_prime_UTR_variant	GAC	A	C	0	37	false	false	transversion	non-CpG	45000	3	6	483
3_prime_UTR_variant	GAC	A	C	0	37	false	false	transversion	non-CpG	50000	3	6	483
3_prime_UTR_variant	GAC	A	C	0	37	false	false	transversion	non-CpG	55000	4	7	483
3_prime_UTR_variant	GAC	A	C	0	37	false	false	transversion	non-CpG	56885	4	7	483
3_prime_UTR_variant	GAC	A	C	0	37	false	false	transversion	non-CpG	60000	4	7	483
3_prime_UTR_variant	GAC	A	C	0	37	false	false	transversion	non-CpG	65000	4	7	483
3_prime_UTR_variant	GAC	A	C	0	37	false	false	transversion	non-CpG	70000	4	7	483
3_prime_UTR_variant	GAC	A	C	0	37	false	false	transversion	non-CpG	75000	4	7	483
3_prime_UTR_variant	GAC	A	C	0	37	false	false	transversion	non-CpG	80000	4	7	483
3_prime_UTR_variant	GAC	A	C	0	37	false	false	transversion	non-CpG	85000	4	7	483
3_prime_UTR_variant	GAC	A	C	0	37	false	false	transversion	non-CpG	90000	4	7	483
3_prime_UTR_variant	GAC	A	C	0	37	false	false	transversion	non-CpG	95000	5	8	483
3_prime_UTR_variant	GAC	A	C	0	37	false	false	transversion	non-CpG	100000	5	8	483
3_prime_UTR_variant	GAC	A	C	0	37	false	false	transversion	non-CpG	110000	5	8	483
3_prime_UTR_variant	GAC	A	C	0	37	false	false	transversion	non-CpG	120000	6	9	483
3_prime_UTR_variant	GAC	A	C	0	37	false	false	transversion	non-CpG	125748	6	9	483
3_prime_UTR_variant	GAC	A	C	0	38	false	false	transversion	non-CpG	10	0	0	436
3_prime_UTR_variant	GAC	A	C	0	38	false	false	transversion	non-CpG	20	0	0	436
3_prime_UTR_variant	GAC	A	C	0	38	false	false	transversion	non-CpG	50	0	0	436
3_prime_UTR_variant	GAC	A	C	0	38	false	false	transversion	non-CpG	100	0	0	436
3_prime_UTR_variant	GAC	A	C	0	38	false	false	transversion	non-CpG	200	0	0	436
3_prime_UTR_variant	GAC	A	C	0	38	false	false	transversion	non-CpG	500	0	0	436
3_prime_UTR_variant	GAC	A	C	0	38	false	false	transversion	non-CpG	1000	0	0	436
3_prime_UTR_variant	GAC	A	C	0	38	false	false	transversion	non-CpG	2000	0	0	436
3_prime_UTR_variant	GAC	A	C	0	38	false	false	transversion	non-CpG	3070	1	1	436
3_prime_UTR_variant	GAC	A	C	0	38	false	false	transversion	non-CpG	5000	3	3	436
3_prime_UTR_variant	GAC	A	C	0	38	false	false	transversion	non-CpG	5040	3	3	436
3_prime_UTR_variant	GAC	A	C	0	38	false	false	transversion	non-CpG	8128	4	5	436
3_prime_UTR_variant	GAC	A	C	0	38	false	false	transversion	non-CpG	9197	4	5	436
3_prime_UTR_variant	GAC	A	C	0	38	false	false	transversion	non-CpG	10000	4	5	436
3_prime_UTR_variant	GAC	A	C	0	38	false	false	transversion	non-CpG	10824	4	5	436
3_prime_UTR_variant	GAC	A	C	0	38	false	false	transversion	non-CpG	15000	4	5	436
3_prime_UTR_variant	GAC	A	C	0	38	false	false	transversion	non-CpG	15308	4	5	436
3_prime_UTR_variant	GAC	A	C	0	38	false	false	transversion	non-CpG	17296	3	5	436
3_prime_UTR_variant	GAC	A	C	0	38	false	false	transversion	non-CpG	20000	3	5	436
3_prime_UTR_variant	GAC	A	C	0	38	false	false	transversion	non-CpG	25000	3	5	436
3_prime_UTR_variant	GAC	A	C	0	38	false	false	transversion	non-CpG	30000	3	5	436
3_prime_UTR_variant	GAC	A	C	0	38	false	false	transversion	non-CpG	35000	3	5	436
3_prime_UTR_variant	GAC	A	C	0	38	false	false	transversion	non-CpG	40000	5	7	436
3_prime_UTR_variant	GAC	A	C	0	38	false	false	transversion	non-CpG	45000	3	7	436
3_prime_UTR_variant	GAC	A	C	0	38	false	false	transversion	non-CpG	50000	4	8	436
3_prime_UTR_variant	GAC	A	C	0	38	false	false	transversion	non-CpG	55000	5	9	436
3_prime_UTR_variant	GAC	A	C	0	38	false	false	transversion	non-CpG	56885	5	9	436
3_prime_UTR_variant	GAC	A	C	0	38	false	false	transversion	non-CpG	60000	5	9	436
3_prime_UTR_variant	GAC	A	C	0	38	false	false	transversion	non-CpG	65000	5	9	436
3_prime_UTR_variant	GAC	A	C	0	38	false	false	transversion	non-CpG	70000	5	9	436
3_prime_UTR_variant	GAC	A	C	0	38	false	false	transversion	non-CpG	75000	5	9	436
3_prime_UTR_variant	GAC	A	C	0	38	false	false	transversion	non-CpG	80000	5	9	436
3_prime_UTR_variant	GAC	A	C	0	38	false	false	transversion	non-CpG	85000	5	9	436
3_prime_UTR_variant	GAC	A	C	0	38	false	false	transversion	non-CpG	90000	5	9	436
3_prime_UTR_variant	GAC	A	C	0	38	false	false	transversion	non-CpG	95000	5	9	436
3_prime_UTR_variant	GAC	A	C	0	38	false	false	transversion	non-CpG	100000	5	9	436
3_prime_UTR_variant	GAC	A	C	0	38	false	false	transversion	non-CpG	110000	7	11	436
3_prime_UTR_variant	GAC	A	C	0	38	false	false	transversion	non-CpG	120000	7	11	436
3_prime_UTR_variant	GAC	A	C	0	38	false	false	transversion	non-CpG	125748	8	12	436
3_prime_UTR_variant	GAC	A	C	0	39	false	false	transversion	non-CpG	10	0	0	486
3_prime_UTR_variant	GAC	A	C	0	39	false	false	transversion	non-CpG	20	0	0	486
3_prime_UTR_variant	GAC	A	C	0	39	false	false	transversion	non-CpG	50	0	0	486
3_prime_UTR_variant	GAC	A	C	0	39	false	false	transversion	non-CpG	100	0	0	486
3_prime_UTR_variant	GAC	A	C	0	39	false	false	transversion	non-CpG	200	0	0	486
3_prime_UTR_variant	GAC	A	C	0	39	false	false	transversion	non-CpG	500	0	0	486
3_prime_UTR_variant	GAC	A	C	0	39	false	false	transversion	non-CpG	1000	0	0	486
3_prime_UTR_variant	GAC	A	C	0	39	false	false	transversion	non-CpG	2000	1	1	486
3_prime_UTR_variant	GAC	A	C	0	39	false	false	transversion	non-CpG	3070	0	1	486
3_prime_UTR_variant	GAC	A	C	0	39	false	false	transversion	non-CpG	5000	0	1	486
3_prime_UTR_variant	GAC	A	C	0	39	false	false	transversion	non-CpG	5040	0	1	486
3_prime_UTR_variant	GAC	A	C	0	39	false	false	transversion	non-CpG	8128	1	2	486
3_prime_UTR_variant	GAC	A	C	0	39	false	false	transversion	non-CpG	9197	0	2	486
3_prime_UTR_variant	GAC	A	C	0	39	false	false	transversion	non-CpG	10000	1	3	486
3_prime_UTR_variant	GAC	A	C	0	39	false	false	transversion	non-CpG	10824	1	3	486
3_prime_UTR_variant	GAC	A	C	0	39	false	false	transversion	non-CpG	15000	1	3	486
3_prime_UTR_variant	GAC	A	C	0	39	false	false	transversion	non-CpG	15308	1	3	486
3_prime_UTR_variant	GAC	A	C	0	39	false	false	transversion	non-CpG	17296	1	3	486
3_prime_UTR_variant	GAC	A	C	0	39	false	false	transversion	non-CpG	20000	3	5	486
3_prime_UTR_variant	GAC	A	C	0	39	false	false	transversion	non-CpG	25000	4	7	486
3_prime_UTR_variant	GAC	A	C	0	39	false	false	transversion	non-CpG	30000	4	7	486
3_prime_UTR_variant	GAC	A	C	0	39	false	false	transversion	non-CpG	35000	5	8	486
3_prime_UTR_variant	GAC	A	C	0	39	false	false	transversion	non-CpG	40000	7	10	486
3_prime_UTR_variant	GAC	A	C	0	39	false	false	transversion	non-CpG	45000	6	10	486
3_prime_UTR_variant	GAC	A	C	0	39	false	false	transversion	non-CpG	50000	6	10	486
3_prime_UTR_variant	GAC	A	C	0	39	false	false	transversion	non-CpG	55000	6	10	486
3_prime_UTR_variant	GAC	A	C	0	39	false	false	transversion	non-CpG	56885	6	10	486
3_prime_UTR_variant	GAC	A	C	0	39	false	false	transversion	non-CpG	60000	6	10	486
3_prime_UTR_variant	GAC	A	C	0	39	false	false	transversion	non-CpG	65000	7	11	486
3_prime_UTR_variant	GAC	A	C	0	39	false	false	transversion	non-CpG	70000	7	11	486
3_prime_UTR_variant	GAC	A	C	0	39	false	false	transversion	non-CpG	75000	8	12	486
3_prime_UTR_variant	GAC	A	C	0	39	false	false	transversion	non-CpG	80000	7	12	486
3_prime_UTR_variant	GAC	A	C	0	39	false	false	transversion	non-CpG	85000	7	12	486
3_prime_UTR_variant	GAC	A	C	0	39	false	false	transversion	non-CpG	90000	7	12	486
3_prime_UTR_variant	GAC	A	C	0	39	false	false	transversion	non-CpG	95000	6	12	486
3_prime_UTR_variant	GAC	A	C	0	39	false	false	transversion	non-CpG	100000	6	12	486
3_prime_UTR_variant	GAC	A	C	0	39	false	false	transversion	non-CpG	110000	6	12	486
3_prime_UTR_variant	GAC	A	C	0	39	false	false	transversion	non-CpG	120000	6	12	486
3_prime_UTR_variant	GAC	A	C	0	39	false	false	transversion	non-CpG	125748	6	12	486
3_prime_UTR_variant	GAC	A	C	0	40	false	false	transversion	non-CpG	10	0	0	433
3_prime_UTR_variant	GAC	A	C	0	40	false	false	transversion	non-CpG	20	0	0	433
3_prime_UTR_variant	GAC	A	C	0	40	false	false	transversion	non-CpG	50	0	0	433
3_prime_UTR_variant	GAC	A	C	0	40	false	false	transversion	non-CpG	100	0	0	433
3_prime_UTR_variant	GAC	A	C	0	40	false	false	transversion	non-CpG	200	0	0	433
3_prime_UTR_variant	GAC	A	C	0	40	false	false	transversion	non-CpG	500	0	0	433
3_prime_UTR_variant	GAC	A	C	0	40	false	false	transversion	non-CpG	1000	1	1	433
3_prime_UTR_variant	GAC	A	C	0	40	false	false	transversion	non-CpG	2000	2	2	433
3_prime_UTR_variant	GAC	A	C	0	40	false	false	transversion	non-CpG	3070	3	3	433
3_prime_UTR_variant	GAC	A	C	0	40	false	false	transversion	non-CpG	5000	3	3	433
3_prime_UTR_variant	GAC	A	C	0	40	false	false	transversion	non-CpG	5040	3	3	433
3_prime_UTR_variant	GAC	A	C	0	40	false	false	transversion	non-CpG	8128	3	3	433
3_prime_UTR_variant	GAC	A	C	0	40	false	false	transversion	non-CpG	9197	3	3	433
3_prime_UTR_variant	GAC	A	C	0	40	false	false	transversion	non-CpG	10000	3	3	433
3_prime_UTR_variant	GAC	A	C	0	40	false	false	transversion	non-CpG	10824	4	4	433
3_prime_UTR_variant	GAC	A	C	0	40	false	false	transversion	non-CpG	15000	4	4	433
3_prime_UTR_variant	GAC	A	C	0	40	false	false	transversion	non-CpG	15308	4	4	433
3_prime_UTR_variant	GAC	A	C	0	40	false	false	transversion	non-CpG	17296	4	4	433
3_prime_UTR_variant	GAC	A	C	0	40	false	false	transversion	non-CpG	20000	4	4	433
3_prime_UTR_variant	GAC	A	C	0	40	false	false	transversion	non-CpG	25000	5	5	433
3_prime_UTR_variant	GAC	A	C	0	40	false	false	transversion	non-CpG	30000	9	9	433
3_prime_UTR_variant	GAC	A	C	0	40	false	false	transversion	non-CpG	35000	8	9	433
3_prime_UTR_variant	GAC	A	C	0	40	false	false	transversion	non-CpG	40000	9	10	433
3_prime_UTR_variant	GAC	A	C	0	40	false	false	transversion	non-CpG	45000	8	10	433
3_prime_UTR_variant	GAC	A	C	0	40	false	false	transversion	non-CpG	50000	8	10	433
3_prime_UTR_variant	GAC	A	C	0	40	false	false	transversion	non-CpG	55000	8	10	433
3_prime_UTR_variant	GAC	A	C	0	40	false	false	transversion	non-CpG	56885	8	10	433
3_prime_UTR_variant	GAC	A	C	0	40	false	false	transversion	non-CpG	60000	8	10	433
3_prime_UTR_variant	GAC	A	C	0	40	false	false	transversion	non-CpG	65000	10	12	433
3_prime_UTR_variant	GAC	A	C	0	40	false	false	transversion	non-CpG	70000	10	12	433
3_prime_UTR_variant	GAC	A	C	0	40	false	false	transversion	non-CpG	75000	9	12	433
3_prime_UTR_variant	GAC	A	C	0	40	false	false	transversion	non-CpG	80000	9	13	433
3_prime_UTR_variant	GAC	A	C	0	40	false	false	transversion	non-CpG	85000	8	13	433
3_prime_UTR_variant	GAC	A	C	0	40	false	false	transversion	non-CpG	90000	8	13	433
3_prime_UTR_variant	GAC	A	C	0	40	false	false	transversion	non-CpG	95000	8	13	433
3_prime_UTR_variant	GAC	A	C	0	40	false	false	transversion	non-CpG	100000	8	13	433
3_prime_UTR_variant	GAC	A	C	0	40	false	false	transversion	non-CpG	110000	9	14	433
3_prime_UTR_variant	GAC	A	C	0	40	false	false	transversion	non-CpG	120000	9	14	433
3_prime_UTR_variant	GAC	A	C	0	40	false	false	transversion	non-CpG	125748	9	14	433
3_prime_UTR_variant	GAC	A	C	0	41	false	false	transversion	non-CpG	10	0	0	460
3_prime_UTR_variant	GAC	A	C	0	41	false	false	transversion	non-CpG	20	0	0	460
3_prime_UTR_variant	GAC	A	C	0	41	false	false	transversion	non-CpG	50	0	0	460
3_prime_UTR_variant	GAC	A	C	0	41	false	false	transversion	non-CpG	100	0	0	460
3_prime_UTR_variant	GAC	A	C	0	41	false	false	transversion	non-CpG	200	0	1	460
3_prime_UTR_variant	GAC	A	C	0	41	false	false	transversion	non-CpG	500	0	1	460
3_prime_UTR_variant	GAC	A	C	0	41	false	false	transversion	non-CpG	1000	0	1	460
3_prime_UTR_variant	GAC	A	C	0	41	false	false	transversion	non-CpG	2000	0	1	460
3_prime_UTR_variant	GAC	A	C	0	41	false	false	transversion	non-CpG	3070	1	2	460
3_prime_UTR_variant	GAC	A	C	0	41	false	false	transversion	non-CpG	5000	1	2	460
3_prime_UTR_variant	GAC	A	C	0	41	false	false	transversion	non-CpG	5040	1	2	460
3_prime_UTR_variant	GAC	A	C	0	41	false	false	transversion	non-CpG	8128	1	3	460
3_prime_UTR_variant	GAC	A	C	0	41	false	false	transversion	non-CpG	9197	2	4	460
3_prime_UTR_variant	GAC	A	C	0	41	false	false	transversion	non-CpG	10000	2	4	460
3_prime_UTR_variant	GAC	A	C	0	41	false	false	transversion	non-CpG	10824	2	4	460
3_prime_UTR_variant	GAC	A	C	0	41	false	false	transversion	non-CpG	15000	3	6	460
3_prime_UTR_variant	GAC	A	C	0	41	false	false	transversion	non-CpG	15308	3	6	460
3_prime_UTR_variant	GAC	A	C	0	41	false	false	transversion	non-CpG	17296	3	6	460
3_prime_UTR_variant	GAC	A	C	0	41	false	false	transversion	non-CpG	20000	3	6	460
3_prime_UTR_variant	GAC	A	C	0	41	false	false	transversion	non-CpG	25000	4	7	460
3_prime_UTR_variant	GAC	A	C	0	41	false	false	transversion	non-CpG	30000	4	7	460
3_prime_UTR_variant	GAC	A	C	0	41	false	false	transversion	non-CpG	35000	3	7	460
3_prime_UTR_variant	GAC	A	C	0	41	false	false	transversion	non-CpG	40000	3	7	460
3_prime_UTR_variant	GAC	A	C	0	41	false	false	transversion	non-CpG	45000	3	7	460
3_prime_UTR_variant	GAC	A	C	0	41	false	false	transversion	non-CpG	50000	3	7	460
3_prime_UTR_variant	GAC	A	C	0	41	false	false	transversion	non-CpG	55000	4	8	460
3_prime_UTR_variant	GAC	A	C	0	41	false	false	transversion	non-CpG	56885	4	8	460
3_prime_UTR_variant	GAC	A	C	0	41	false	false	transversion	non-CpG	60000	4	8	460
3_prime_UTR_variant	GAC	A	C	0	41	false	false	transversion	non-CpG	65000	4	8	460
3_prime_UTR_variant	GAC	A	C	0	41	false	false	transversion	non-CpG	70000	4	8	460
3_prime_UTR_variant	GAC	A	C	0	41	false	false	transversion	non-CpG	75000	4	8	460
3_prime_UTR_variant	GAC	A	C	0	41	false	false	transversion	non-CpG	80000	5	9	460
3_prime_UTR_variant	GAC	A	C	0	41	false	false	transversion	non-CpG	85000	5	9	460
3_prime_UTR_variant	GAC	A	C	0	41	false	false	transversion	non-CpG	90000	5	9	460
3_prime_UTR_variant	GAC	A	C	0	41	false	false	transversion	non-CpG	95000	5	9	460
3_prime_UTR_variant	GAC	A	C	0	41	false	false	transversion	non-CpG	100000	5	9	460
3_prime_UTR_variant	GAC	A	C	0	41	false	false	transversion	non-CpG	110000	6	10	460
3_prime_UTR_variant	GAC	A	C	0	41	false	false	transversion	non-CpG	120000	6	11	460
3_prime_UTR_variant	GAC	A	C	0	41	false	false	transversion	non-CpG	125748	7	12	460
3_prime_UTR_variant	GAC	A	C	0	42	false	false	transversion	non-CpG	10	0	0	456
3_prime_UTR_variant	GAC	A	C	0	42	false	false	transversion	non-CpG	20	0	0	456
3_prime_UTR_variant	GAC	A	C	0	42	false	false	transversion	non-CpG	50	0	0	456
3_prime_UTR_variant	GAC	A	C	0	42	false	false	transversion	non-CpG	100	0	0	456
3_prime_UTR_variant	GAC	A	C	0	42	false	false	transversion	non-CpG	200	0	0	456
3_prime_UTR_variant	GAC	A	C	0	42	false	false	transversion	non-CpG	500	0	0	456
3_prime_UTR_variant	GAC	A	C	0	42	false	false	transversion	non-CpG	1000	0	0	456
3_prime_UTR_variant	GAC	A	C	0	42	false	false	transversion	non-CpG	2000	0	0	456
3_prime_UTR_variant	GAC	A	C	0	42	false	false	transversion	non-CpG	3070	1	1	456
3_prime_UTR_variant	GAC	A	C	0	42	false	false	transversion	non-CpG	5000	0	1	456
3_prime_UTR_variant	GAC	A	C	0	42	false	false	transversion	non-CpG	5040	0	1	456
3_prime_UTR_variant	GAC	A	C	0	42	false	false	transversion	non-CpG	8128	0	1	456
3_prime_UTR_variant	GAC	A	C	0	42	false	false	transversion	non-CpG	9197	1	2	456
3_prime_UTR_variant	GAC	A	C	0	42	false	false	transversion	non-CpG	10000	1	2	456
3_prime_UTR_variant	GAC	A	C	0	42	false	false	transversion	non-CpG	10824	1	2	456
3_prime_UTR_variant	GAC	A	C	0	42	false	false	transversion	non-CpG	15000	2	3	456
3_prime_UTR_variant	GAC	A	C	0	42	false	false	transversion	non-CpG	15308	2	3	456
3_prime_UTR_variant	GAC	A	C	0	42	false	false	transversion	non-CpG	17296	3	4	456
3_prime_UTR_variant	GAC	A	C	0	42	false	false	transversion	non-CpG	20000	3	4	456
3_prime_UTR_variant	GAC	A	C	0	42	false	false	transversion	non-CpG	25000	2	4	456
3_prime_UTR_variant	GAC	A	C	0	42	false	false	transversion	non-CpG	30000	2	4	456
3_prime_UTR_variant	GAC	A	C	0	42	false	false	transversion	non-CpG	35000	3	5	456
3_prime_UTR_variant	GAC	A	C	0	42	false	false	transversion	non-CpG	40000	4	6	456
3_prime_UTR_variant	GAC	A	C	0	42	false	false	transversion	non-CpG	45000	3	6	456
3_prime_UTR_variant	GAC	A	C	0	42	false	false	transversion	non-CpG	50000	5	8	456
3_prime_UTR_variant	GAC	A	C	0	42	false	false	transversion	non-CpG	55000	5	8	456
3_prime_UTR_variant	GAC	A	C	0	42	false	false	transversion	non-CpG	56885	5	8	456
3_prime_UTR_variant	GAC	A	C	0	42	false	false	transversion	non-CpG	60000	5	8	456
3_prime_UTR_variant	GAC	A	C	0	42	false	false	transversion	non-CpG	65000	5	8	456
3_prime_UTR_variant	GAC	A	C	0	42	false	false	transversion	non-CpG	70000	5	8	456
3_prime_UTR_variant	GAC	A	C	0	42	false	false	transversion	non-CpG	75000	6	9	456
3_prime_UTR_variant	GAC	A	C	0	42	false	false	transversion	non-CpG	80000	5	9	456
3_prime_UTR_variant	GAC	A	C	0	42	false	false	transversion	non-CpG	85000	5	9	456
3_prime_UTR_variant	GAC	A	C	0	42	false	false	transversion	non-CpG	90000	6	10	456
3_prime_UTR_variant	GAC	A	C	0	42	false	false	transversion	non-CpG	95000	6	10	456
3_prime_UTR_variant	GAC	A	C	0	42	false	false	transversion	non-CpG	100000	7	11	456
3_prime_UTR_variant	GAC	A	C	0	42	false	false	transversion	non-CpG	110000	8	12	456
3_prime_UTR_variant	GAC	A	C	0	42	false	false	transversion	non-CpG	120000	8	12	456
3_prime_UTR_variant	GAC	A	C	0	42	false	false	transversion	non-CpG	125748	8	12	456
3_prime_UTR_variant	GAC	A	C	0	43	false	false	transversion	non-CpG	10	0	0	465
3_prime_UTR_variant	GAC	A	C	0	43	false	false	transversion	non-CpG	20	0	0	465
3_prime_UTR_variant	GAC	A	C	0	43	false	false	transversion	non-CpG	50	0	0	465
3_prime_UTR_variant	GAC	A	C	0	43	false	false	transversion	non-CpG	100	0	0	465
3_prime_UTR_variant	GAC	A	C	0	43	false	false	transversion	non-CpG	200	0	0	465
3_prime_UTR_variant	GAC	A	C	0	43	false	false	transversion	non-CpG	500	0	0	465
3_prime_UTR_variant	GAC	A	C	0	43	false	false	transversion	non-CpG	1000	0	0	465
3_prime_UTR_variant	GAC	A	C	0	43	false	false	transversion	non-CpG	2000	0	0	465
3_prime_UTR_variant	GAC	A	C	0	43	false	false	transversion	non-CpG	3070	0	0	465
3_prime_UTR_variant	GAC	A	C	0	43	false	false	transversion	non-CpG	5000	0	0	465
3_prime_UTR_variant	GAC	A	C	0	43	false	false	transversion	non-CpG	5040	0	0	465
3_prime_UTR_variant	GAC	A	C	0	43	false	false	transversion	non-CpG	8128	0	0	465
3_prime_UTR_variant	GAC	A	C	0	43	false	false	transversion	non-CpG	9197	1	1	465
3_prime_UTR_variant	GAC	A	C	0	43	false	false	transversion	non-CpG	10000	1	1	465
3_prime_UTR_variant	GAC	A	C	0	43	false	false	transversion	non-CpG	10824	1	1	465
3_prime_UTR_variant	GAC	A	C	0	43	false	false	transversion	non-CpG	15000	2	2	465
3_prime_UTR_variant	GAC	A	C	0	43	false	false	transversion	non-CpG	15308	2	2	465
3_prime_UTR_variant	GAC	A	C	0	43	false	false	transversion	non-CpG	17296	2	2	465
3_prime_UTR_variant	GAC	A	C	0	43	false	false	transversion	non-CpG	20000	3	3	465
3_prime_UTR_variant	GAC	A	C	0	43	false	false	transversion	non-CpG	25000	4	4	465
3_prime_UTR_variant	GAC	A	C	0	43	false	false	transversion	non-CpG	30000	4	4	465
3_prime_UTR_variant	GAC	A	C	0	43	false	false	transversion	non-CpG	35000	4	4	465
3_prime_UTR_variant	GAC	A	C	0	43	false	false	transversion	non-CpG	40000	4	4	465
3_prime_UTR_variant	GAC	A	C	0	43	false	false	transversion	non-CpG	45000	4	4	465
3_prime_UTR_variant	GAC	A	C	0	43	false	false	transversion	non-CpG	50000	3	4	465
3_prime_UTR_variant	GAC	A	C	0	43	false	false	transversion	non-CpG	55000	4	6	465
3_prime_UTR_variant	GAC	A	C	0	43	false	false	transversion	non-CpG	56885	4	6	465
3_prime_UTR_variant	GAC	A	C	0	43	false	false	transversion	non-CpG	60000	4	6	465
3_prime_UTR_variant	GAC	A	C	0	43	false	false	transversion	non-CpG	65000	5	7	465
3_prime_UTR_variant	GAC	A	C	0	43	false	false	transversion	non-CpG	70000	5	7	465
3_prime_UTR_variant	GAC	A	C	0	43	false	false	transversion	non-CpG	75000	5	7	465
3_prime_UTR_variant	GAC	A	C	0	43	false	false	transversion	non-CpG	80000	5	7	465
3_prime_UTR_variant	GAC	A	C	0	43	false	false	transversion	non-CpG	85000	6	8	465
3_prime_UTR_variant	GAC	A	C	0	43	false	false	transversion	non-CpG	90000	6	8	465
3_prime_UTR_variant	GAC	A	C	0	43	false	false	transversion	non-CpG	95000	7	9	465
3_prime_UTR_variant	GAC	A	C	0	43	false	false	transversion	non-CpG	100000	6	9	465
3_prime_UTR_variant	GAC	A	C	0	43	false	false	transversion	non-CpG	110000	8	11	465
3_prime_UTR_variant	GAC	A	C	0	43	false	false	transversion	non-CpG	120000	8	11	465
3_prime_UTR_variant	GAC	A	C	0	43	false	false	transversion	non-CpG	125748	8	11	465
3_prime_UTR_variant	GAC	A	C	0	44	false	false	transversion	non-CpG	10	0	1	457
3_prime_UTR_variant	GAC	A	C	0	44	false	false	transversion	non-CpG	20	0	1	457
3_prime_UTR_variant	GAC	A	C	0	44	false	false	transversion	non-CpG	50	0	1	457
3_prime_UTR_variant	GAC	A	C	0	44	false	false	transversion	non-CpG	100	0	1	457
3_prime_UTR_variant	GAC	A	C	0	44	false	false	transversion	non-CpG	200	1	2	457
3_prime_UTR_variant	GAC	A	C	0	44	false	false	transversion	non-CpG	500	0	2	457
3_prime_UTR_variant	GAC	A	C	0	44	false	false	transversion	non-CpG	1000	1	3	457
3_prime_UTR_variant	GAC	A	C	0	44	false	false	transversion	non-CpG	2000	1	3	457
3_prime_UTR_variant	GAC	A	C	0	44	false	false	transversion	non-CpG	3070	1	3	457
3_prime_UTR_variant	GAC	A	C	0	44	false	false	transversion	non-CpG	5000	1	3	457
3_prime_UTR_variant	GAC	A	C	0	44	false	false	transversion	non-CpG	5040	1	3	457
3_prime_UTR_variant	GAC	A	C	0	44	false	false	transversion	non-CpG	8128	2	4	457
3_prime_UTR_variant	GAC	A	C	0	44	false	false	transversion	non-CpG	9197	2	4	457
3_prime_UTR_variant	GAC	A	C	0	44	false	false	transversion	non-CpG	10000	2	4	457
3_prime_UTR_variant	GAC	A	C	0	44	false	false	transversion	non-CpG	10824	2	4	457
3_prime_UTR_variant	GAC	A	C	0	44	false	false	transversion	non-CpG	15000	3	5	457
3_prime_UTR_variant	GAC	A	C	0	44	false	false	transversion	non-CpG	15308	3	5	457
3_prime_UTR_variant	GAC	A	C	0	44	false	false	transversion	non-CpG	17296	3	5	457
3_prime_UTR_variant	GAC	A	C	0	44	false	false	transversion	non-CpG	20000	3	5	457
3_prime_UTR_variant	GAC	A	C	0	44	false	false	transversion	non-CpG	25000	5	7	457
3_prime_UTR_variant	GAC	A	C	0	44	false	false	transversion	non-CpG	30000	5	7	457
3_prime_UTR_variant	GAC	A	C	0	44	false	false	transversion	non-CpG	35000	5	7	457
3_prime_UTR_variant	GAC	A	C	0	44	false	false	transversion	non-CpG	40000	5	7	457
3_prime_UTR_variant	GAC	A	C	0	44	false	false	transversion	non-CpG	45000	5	7	457
3_prime_UTR_variant	GAC	A	C	0	44	false	false	transversion	non-CpG	50000	5	7	457
3_prime_UTR_variant	GAC	A	C	0	44	false	false	transversion	non-CpG	55000	6	8	457
3_prime_UTR_variant	GAC	A	C	0	44	false	false	transversion	non-CpG	56885	6	8	457
3_prime_UTR_variant	GAC	A	C	0	44	false	false	transversion	non-CpG	60000	6	8	457
3_prime_UTR_variant	GAC	A	C	0	44	false	false	transversion	non-CpG	65000	6	8	457
3_prime_UTR_variant	GAC	A	C	0	44	false	false	transversion	non-CpG	70000	5	8	457
3_prime_UTR_variant	GAC	A	C	0	44	false	false	transversion	non-CpG	75000	5	8	457
3_prime_UTR_variant	GAC	A	C	0	44	false	false	transversion	non-CpG	80000	4	8	457
3_prime_UTR_variant	GAC	A	C	0	44	false	false	transversion	non-CpG	85000	5	9	457
3_prime_UTR_variant	GAC	A	C	0	44	false	false	transversion	non-CpG	90000	5	9	457
3_prime_UTR_variant	GAC	A	C	0	44	false	false	transversion	non-CpG	95000	5	9	457
3_prime_UTR_variant	GAC	A	C	0	44	false	false	transversion	non-CpG	100000	5	10	457
3_prime_UTR_variant	GAC	A	C	0	44	false	false	transversion	non-CpG	110000	5	10	457
3_prime_UTR_variant	GAC	A	C	0	44	false	false	transversion	non-CpG	120000	5	10	457
3_prime_UTR_variant	GAC	A	C	0	44	false	false	transversion	non-CpG	125748	5	10	457
3_prime_UTR_variant	GAC	A	C	0	45	false	false	transversion	non-CpG	10	0	0	392
3_prime_UTR_variant	GAC	A	C	0	45	false	false	transversion	non-CpG	20	0	0	392
3_prime_UTR_variant	GAC	A	C	0	45	false	false	transversion	non-CpG	50	0	0	392
3_prime_UTR_variant	GAC	A	C	0	45	false	false	transversion	non-CpG	100	0	0	392
3_prime_UTR_variant	GAC	A	C	0	45	false	false	transversion	non-CpG	200	0	0	392
3_prime_UTR_variant	GAC	A	C	0	45	false	false	transversion	non-CpG	500	0	0	392
3_prime_UTR_variant	GAC	A	C	0	45	false	false	transversion	non-CpG	1000	0	0	392
3_prime_UTR_variant	GAC	A	C	0	45	false	false	transversion	non-CpG	2000	0	0	392
3_prime_UTR_variant	GAC	A	C	0	45	false	false	transversion	non-CpG	3070	0	0	392
3_prime_UTR_variant	GAC	A	C	0	45	false	false	transversion	non-CpG	5000	0	0	392
3_prime_UTR_variant	GAC	A	C	0	45	false	false	transversion	non-CpG	5040	0	0	392
3_prime_UTR_variant	GAC	A	C	0	45	false	false	transversion	non-CpG	8128	0	0	392
3_prime_UTR_variant	GAC	A	C	0	45	false	false	transversion	non-CpG	9197	0	0	392
3_prime_UTR_variant	GAC	A	C	0	45	false	false	transversion	non-CpG	10000	1	1	392
3_prime_UTR_variant	GAC	A	C	0	45	false	false	transversion	non-CpG	10824	1	1	392
3_prime_UTR_variant	GAC	A	C	0	45	false	false	transversion	non-CpG	15000	1	1	392
3_prime_UTR_variant	GAC	A	C	0	45	false	false	transversion	non-CpG	15308	1	1	392
3_prime_UTR_variant	GAC	A	C	0	45	false	false	transversion	non-CpG	17296	1	1	392
3_prime_UTR_variant	GAC	A	C	0	45	false	false	transversion	non-CpG	20000	2	2	392
3_prime_UTR_variant	GAC	A	C	0	45	false	false	transversion	non-CpG	25000	2	2	392
3_prime_UTR_variant	GAC	A	C	0	45	false	false	transversion	non-CpG	30000	3	3	392
3_prime_UTR_variant	GAC	A	C	0	45	false	false	transversion	non-CpG	35000	3	3	392
3_prime_UTR_variant	GAC	A	C	0	45	false	false	transversion	non-CpG	40000	3	3	392
3_prime_UTR_variant	GAC	A	C	0	45	false	false	transversion	non-CpG	45000	3	3	392
3_prime_UTR_variant	GAC	A	C	0	45	false	false	transversion	non-CpG	50000	3	3	392
3_prime_UTR_variant	GAC	A	C	0	45	false	false	transversion	non-CpG	55000	3	3	392
3_prime_UTR_variant	GAC	A	C	0	45	false	false	transversion	non-CpG	56885	3	3	392
3_prime_UTR_variant	GAC	A	C	0	45	false	false	transversion	non-CpG	60000	3	3	392
3_prime_UTR_variant	GAC	A	C	0	45	false	false	transversion	non-CpG	65000	3	3	392
3_prime_UTR_variant	GAC	A	C	0	45	false	false	transversion	non-CpG	70000	4	4	392
3_prime_UTR_variant	GAC	A	C	0	45	false	false	transversion	non-CpG	75000	4	4	392
3_prime_UTR_variant	GAC	A	C	0	45	false	false	transversion	non-CpG	80000	4	4	392
3_prime_UTR_variant	GAC	A	C	0	45	false	false	transversion	non-CpG	85000	4	4	392
3_prime_UTR_variant	GAC	A	C	0	45	false	false	transversion	non-CpG	90000	5	5	392
3_prime_UTR_variant	GAC	A	C	0	45	false	false	transversion	non-CpG	95000	4	5	392
3_prime_UTR_variant	GAC	A	C	0	45	false	false	transversion	non-CpG	100000	4	5	392
3_prime_UTR_variant	GAC	A	C	0	45	false	false	transversion	non-CpG	110000	4	5	392
3_prime_UTR_variant	GAC	A	C	0	45	false	false	transversion	non-CpG	120000	5	6	392
3_prime_UTR_variant	GAC	A	C	0	45	false	false	transversion	non-CpG	125748	5	6	392
3_prime_UTR_variant	GAC	A	C	0	46	false	false	transversion	non-CpG	10	0	0	380
3_prime_UTR_variant	GAC	A	C	0	46	false	false	transversion	non-CpG	20	0	0	380
3_prime_UTR_variant	GAC	A	C	0	46	false	false	transversion	non-CpG	50	0	0	380
3_prime_UTR_variant	GAC	A	C	0	46	false	false	transversion	non-CpG	100	0	0	380
3_prime_UTR_variant	GAC	A	C	0	46	false	false	transversion	non-CpG	200	0	0	380
3_prime_UTR_variant	GAC	A	C	0	46	false	false	transversion	non-CpG	500	0	0	380
3_prime_UTR_variant	GAC	A	C	0	46	false	false	transversion	non-CpG	1000	0	1	380
3_prime_UTR_variant	GAC	A	C	0	46	false	false	transversion	non-CpG	2000	1	2	380
3_prime_UTR_variant	GAC	A	C	0	46	false	false	transversion	non-CpG	3070	2	3	380
3_prime_UTR_variant	GAC	A	C	0	46	false	false	transversion	non-CpG	5000	3	4	380
3_prime_UTR_variant	GAC	A	C	0	46	false	false	transversion	non-CpG	5040	3	4	380
3_prime_UTR_variant	GAC	A	C	0	46	false	false	transversion	non-CpG	8128	2	4	380
3_prime_UTR_variant	GAC	A	C	0	46	false	false	transversion	non-CpG	9197	2	4	380
3_prime_UTR_variant	GAC	A	C	0	46	false	false	transversion	non-CpG	10000	2	4	380
3_prime_UTR_variant	GAC	A	C	0	46	false	false	transversion	non-CpG	10824	2	4	380
3_prime_UTR_variant	GAC	A	C	0	46	false	false	transversion	non-CpG	15000	2	4	380
3_prime_UTR_variant	GAC	A	C	0	46	false	false	transversion	non-CpG	15308	2	4	380
3_prime_UTR_variant	GAC	A	C	0	46	false	false	transversion	non-CpG	17296	2	4	380
3_prime_UTR_variant	GAC	A	C	0	46	false	false	transversion	non-CpG	20000	2	4	380
3_prime_UTR_variant	GAC	A	C	0	46	false	false	transversion	non-CpG	25000	2	4	380
3_prime_UTR_variant	GAC	A	C	0	46	false	false	transversion	non-CpG	30000	2	4	380
3_prime_UTR_variant	GAC	A	C	0	46	false	false	transversion	non-CpG	35000	4	6	380
3_prime_UTR_variant	GAC	A	C	0	46	false	false	transversion	non-CpG	40000	4	6	380
3_prime_UTR_variant	GAC	A	C	0	46	false	false	transversion	non-CpG	45000	4	6	380
3_prime_UTR_variant	GAC	A	C	0	46	false	false	transversion	non-CpG	50000	4	6	380
3_prime_UTR_variant	GAC	A	C	0	46	false	false	transversion	non-CpG	55000	4	6	380
3_prime_UTR_variant	GAC	A	C	0	46	false	false	transversion	non-CpG	56885	4	6	380
3_prime_UTR_variant	GAC	A	C	0	46	false	false	transversion	non-CpG	60000	4	6	380
3_prime_UTR_variant	GAC	A	C	0	46	false	false	transversion	non-CpG	65000	5	7	380
3_prime_UTR_variant	GAC	A	C	0	46	false	false	transversion	non-CpG	70000	4	7	380
3_prime_UTR_variant	GAC	A	C	0	46	false	false	transversion	non-CpG	75000	4	7	380
3_prime_UTR_variant	GAC	A	C	0	46	false	false	transversion	non-CpG	80000	4	7	380
3_prime_UTR_variant	GAC	A	C	0	46	false	false	transversion	non-CpG	85000	4	7	380
3_prime_UTR_variant	GAC	A	C	0	46	false	false	transversion	non-CpG	90000	5	8	380
3_prime_UTR_variant	GAC	A	C	0	46	false	false	transversion	non-CpG	95000	5	8	380
3_prime_UTR_variant	GAC	A	C	0	46	false	false	transversion	non-CpG	100000	5	8	380
3_prime_UTR_variant	GAC	A	C	0	46	false	false	transversion	non-CpG	110000	5	8	380
3_prime_UTR_variant	GAC	A	C	0	46	false	false	transversion	non-CpG	120000	5	8	380
3_prime_UTR_variant	GAC	A	C	0	46	false	false	transversion	non-CpG	125748	6	9	380
3_prime_UTR_variant	GAC	A	C	0	47	false	false	transversion	non-CpG	10	0	0	379
3_prime_UTR_variant	GAC	A	C	0	47	false	false	transversion	non-CpG	20	0	0	379
3_prime_UTR_variant	GAC	A	C	0	47	false	false	transversion	non-CpG	50	0	0	379
3_prime_UTR_variant	GAC	A	C	0	47	false	false	transversion	non-CpG	100	0	0	379
3_prime_UTR_variant	GAC	A	C	0	47	false	false	transversion	non-CpG	200	0	0	379
3_prime_UTR_variant	GAC	A	C	0	47	false	false	transversion	non-CpG	500	0	0	379
3_prime_UTR_variant	GAC	A	C	0	47	false	false	transversion	non-CpG	1000	0	0	379
3_prime_UTR_variant	GAC	A	C	0	47	false	false	transversion	non-CpG	2000	0	0	379
3_prime_UTR_variant	GAC	A	C	0	47	false	false	transversion	non-CpG	3070	0	0	379
3_prime_UTR_variant	GAC	A	C	0	47	false	false	transversion	non-CpG	5000	2	2	379
3_prime_UTR_variant	GAC	A	C	0	47	false	false	transversion	non-CpG	5040	2	2	379
3_prime_UTR_variant	GAC	A	C	0	47	false	false	transversion	non-CpG	8128	3	3	379
3_prime_UTR_variant	GAC	A	C	0	47	false	false	transversion	non-CpG	9197	2	3	379
3_prime_UTR_variant	GAC	A	C	0	47	false	false	transversion	non-CpG	10000	2	3	379
3_prime_UTR_variant	GAC	A	C	0	47	false	false	transversion	non-CpG	10824	3	4	379
3_prime_UTR_variant	GAC	A	C	0	47	false	false	transversion	non-CpG	15000	4	5	379
3_prime_UTR_variant	GAC	A	C	0	47	false	false	transversion	non-CpG	15308	4	5	379
3_prime_UTR_variant	GAC	A	C	0	47	false	false	transversion	non-CpG	17296	3	5	379
3_prime_UTR_variant	GAC	A	C	0	47	false	false	transversion	non-CpG	20000	3	5	379
3_prime_UTR_variant	GAC	A	C	0	47	false	false	transversion	non-CpG	25000	4	6	379
3_prime_UTR_variant	GAC	A	C	0	47	false	false	transversion	non-CpG	30000	4	6	379
3_prime_UTR_variant	GAC	A	C	0	47	false	false	transversion	non-CpG	35000	4	6	379
3_prime_UTR_variant	GAC	A	C	0	47	false	false	transversion	non-CpG	40000	4	6	379
3_prime_UTR_variant	GAC	A	C	0	47	false	false	transversion	non-CpG	45000	6	8	379
3_prime_UTR_variant	GAC	A	C	0	47	false	false	transversion	non-CpG	50000	6	8	379
3_prime_UTR_variant	GAC	A	C	0	47	false	false	transversion	non-CpG	55000	5	8	379
3_prime_UTR_variant	GAC	A	C	0	47	false	false	transversion	non-CpG	56885	6	9	379
3_prime_UTR_variant	GAC	A	C	0	47	false	false	transversion	non-CpG	60000	6	9	379
3_prime_UTR_variant	GAC	A	C	0	47	false	false	transversion	non-CpG	65000	6	9	379
3_prime_UTR_variant	GAC	A	C	0	47	false	false	transversion	non-CpG	70000	6	9	379
3_prime_UTR_variant	GAC	A	C	0	47	false	false	transversion	non-CpG	75000	6	9	379
3_prime_UTR_variant	GAC	A	C	0	47	false	false	transversion	non-CpG	80000	6	9	379
3_prime_UTR_variant	GAC	A	C	0	47	false	false	transversion	non-CpG	85000	5	9	379
3_prime_UTR_variant	GAC	A	C	0	47	false	false	transversion	non-CpG	90000	5	9	379
3_prime_UTR_variant	GAC	A	C	0	47	false	false	transversion	non-CpG	95000	5	9	379
3_prime_UTR_variant	GAC	A	C	0	47	false	false	transversion	non-CpG	100000	7	11	379
3_prime_UTR_variant	GAC	A	C	0	47	false	false	transversion	non-CpG	110000	7	11	379
3_prime_UTR_variant	GAC	A	C	0	47	false	false	transversion	non-CpG	120000	7	12	379
3_prime_UTR_variant	GAC	A	C	0	47	false	false	transversion	non-CpG	125748	6	12	379
3_prime_UTR_variant	GAC	A	C	0	48	false	false	transversion	non-CpG	10	0	0	335
3_prime_UTR_variant	GAC	A	C	0	48	false	false	transversion	non-CpG	20	0	0	335
3_prime_UTR_variant	GAC	A	C	0	48	false	false	transversion	non-CpG	50	0	0	335
3_prime_UTR_variant	GAC	A	C	0	48	false	false	transversion	non-CpG	100	0	0	335
3_prime_UTR_variant	GAC	A	C	0	48	false	false	transversion	non-CpG	200	0	0	335
3_prime_UTR_variant	GAC	A	C	0	48	false	false	transversion	non-CpG	500	0	0	335
3_prime_UTR_variant	GAC	A	C	0	48	false	false	transversion	non-CpG	1000	0	0	335
3_prime_UTR_variant	GAC	A	C	0	48	false	false	transversion	non-CpG	2000	1	1	335
3_prime_UTR_variant	GAC	A	C	0	48	false	false	transversion	non-CpG	3070	1	1	335
3_prime_UTR_variant	GAC	A	C	0	48	false	false	transversion	non-CpG	5000	0	1	335
3_prime_UTR_variant	GAC	A	C	0	48	false	false	transversion	non-CpG	5040	0	1	335
3_prime_UTR_variant	GAC	A	C	0	48	false	false	transversion	non-CpG	8128	1	2	335
3_prime_UTR_variant	GAC	A	C	0	48	false	false	transversion	non-CpG	9197	1	3	335
3_prime_UTR_variant	GAC	A	C	0	48	false	false	transversion	non-CpG	10000	1	3	335
3_prime_UTR_variant	GAC	A	C	0	48	false	false	transversion	non-CpG	10824	1	3	335
3_prime_UTR_variant	GAC	A	C	0	48	false	false	transversion	non-CpG	15000	1	3	335
3_prime_UTR_variant	GAC	A	C	0	48	false	false	transversion	non-CpG	15308	1	3	335
3_prime_UTR_variant	GAC	A	C	0	48	false	false	transversion	non-CpG	17296	1	3	335
3_prime_UTR_variant	GAC	A	C	0	48	false	false	transversion	non-CpG	20000	1	3	335
3_prime_UTR_variant	GAC	A	C	0	48	false	false	transversion	non-CpG	25000	1	3	335
3_prime_UTR_variant	GAC	A	C	0	48	false	false	transversion	non-CpG	30000	2	4	335
3_prime_UTR_variant	GAC	A	C	0	48	false	false	transversion	non-CpG	35000	3	5	335
3_prime_UTR_variant	GAC	A	C	0	48	false	false	transversion	non-CpG	40000	2	5	335
3_prime_UTR_variant	GAC	A	C	0	48	false	false	transversion	non-CpG	45000	2	5	335
3_prime_UTR_variant	GAC	A	C	0	48	false	false	transversion	non-CpG	50000	2	5	335
3_prime_UTR_variant	GAC	A	C	0	48	false	false	transversion	non-CpG	55000	3	6	335
3_prime_UTR_variant	GAC	A	C	0	48	false	false	transversion	non-CpG	56885	3	6	335
3_prime_UTR_variant	GAC	A	C	0	48	false	false	transversion	non-CpG	60000	3	6	335
3_prime_UTR_variant	GAC	A	C	0	48	false	false	transversion	non-CpG	65000	4	7	335
3_prime_UTR_variant	GAC	A	C	0	48	false	false	transversion	non-CpG	70000	3	7	335
3_prime_UTR_variant	GAC	A	C	0	48	false	false	transversion	non-CpG	75000	3	7	335
3_prime_UTR_variant	GAC	A	C	0	48	false	false	transversion	non-CpG	80000	3	7	335
3_prime_UTR_variant	GAC	A	C	0	48	false	false	transversion	non-CpG	85000	4	8	335
3_prime_UTR_variant	GAC	A	C	0	48	false	false	transversion	non-CpG	90000	4	8	335
3_prime_UTR_variant	GAC	A	C	0	48	false	false	transversion	non-CpG	95000	4	8	335
3_prime_UTR_variant	GAC	A	C	0	48	false	false	transversion	non-CpG	100000	5	9	335
3_prime_UTR_variant	GAC	A	C	0	48	false	false	transversion	non-CpG	110000	4	9	335
3_prime_UTR_variant	GAC	A	C	0	48	false	false	transversion	non-CpG	120000	4	9	335
3_prime_UTR_variant	GAC	A	C	0	48	false	false	transversion	non-CpG	125748	5	10	335
3_prime_UTR_variant	GAC	A	C	0	49	false	false	transversion	non-CpG	10	0	0	327
3_prime_UTR_variant	GAC	A	C	0	49	false	false	transversion	non-CpG	20	0	0	327
3_prime_UTR_variant	GAC	A	C	0	49	false	false	transversion	non-CpG	50	0	0	327
3_prime_UTR_variant	GAC	A	C	0	49	false	false	transversion	non-CpG	100	0	0	327
3_prime_UTR_variant	GAC	A	C	0	49	false	false	transversion	non-CpG	200	0	0	327
3_prime_UTR_variant	GAC	A	C	0	49	false	false	transversion	non-CpG	500	0	0	327
3_prime_UTR_variant	GAC	A	C	0	49	false	false	transversion	non-CpG	1000	0	0	327
3_prime_UTR_variant	GAC	A	C	0	49	false	false	transversion	non-CpG	2000	0	0	327
3_prime_UTR_variant	GAC	A	C	0	49	false	false	transversion	non-CpG	3070	0	0	327
3_prime_UTR_variant	GAC	A	C	0	49	false	false	transversion	non-CpG	5000	0	0	327
3_prime_UTR_variant	GAC	A	C	0	49	false	false	transversion	non-CpG	5040	0	0	327
3_prime_UTR_variant	GAC	A	C	0	49	false	false	transversion	non-CpG	8128	1	1	327
3_prime_UTR_variant	GAC	A	C	0	49	false	false	transversion	non-CpG	9197	1	1	327
3_prime_UTR_variant	GAC	A	C	0	49	false	false	transversion	non-CpG	10000	1	1	327
3_prime_UTR_variant	GAC	A	C	0	49	false	false	transversion	non-CpG	10824	1	1	327
3_prime_UTR_variant	GAC	A	C	0	49	false	false	transversion	non-CpG	15000	1	1	327
3_prime_UTR_variant	GAC	A	C	0	49	false	false	transversion	non-CpG	15308	1	1	327
3_prime_UTR_variant	GAC	A	C	0	49	false	false	transversion	non-CpG	17296	1	1	327
3_prime_UTR_variant	GAC	A	C	0	49	false	false	transversion	non-CpG	20000	1	1	327
3_prime_UTR_variant	GAC	A	C	0	49	false	false	transversion	non-CpG	25000	1	1	327
3_prime_UTR_variant	GAC	A	C	0	49	false	false	transversion	non-CpG	30000	1	1	327
3_prime_UTR_variant	GAC	A	C	0	49	false	false	transversion	non-CpG	35000	1	1	327
3_prime_UTR_variant	GAC	A	C	0	49	false	false	transversion	non-CpG	40000	1	1	327
3_prime_UTR_variant	GAC	A	C	0	49	false	false	transversion	non-CpG	45000	1	1	327
3_prime_UTR_variant	GAC	A	C	0	49	false	false	transversion	non-CpG	50000	2	2	327
3_prime_UTR_variant	GAC	A	C	0	49	false	false	transversion	non-CpG	55000	3	3	327
3_prime_UTR_variant	GAC	A	C	0	49	false	false	transversion	non-CpG	56885	3	3	327
3_prime_UTR_variant	GAC	A	C	0	49	false	false	transversion	non-CpG	60000	3	3	327
3_prime_UTR_variant	GAC	A	C	0	49	false	false	transversion	non-CpG	65000	3	3	327
3_prime_UTR_variant	GAC	A	C	0	49	false	false	transversion	non-CpG	70000	3	3	327
3_prime_UTR_variant	GAC	A	C	0	49	false	false	transversion	non-CpG	75000	3	3	327
3_prime_UTR_variant	GAC	A	C	0	49	false	false	transversion	non-CpG	80000	3	3	327
3_prime_UTR_variant	GAC	A	C	0	49	false	false	transversion	non-CpG	85000	3	3	327
3_prime_UTR_variant	GAC	A	C	0	49	false	false	transversion	non-CpG	90000	3	3	327
3_prime_UTR_variant	GAC	A	C	0	49	false	false	transversion	non-CpG	95000	3	3	327
3_prime_UTR_variant	GAC	A	C	0	49	false	false	transversion	non-CpG	100000	3	3	327
3_prime_UTR_variant	GAC	A	C	0	49	false	false	transversion	non-CpG	110000	3	3	327
3_prime_UTR_variant	GAC	A	C	0	49	false	false	transversion	non-CpG	120000	3	4	327
3_prime_UTR_variant	GAC	A	C	0	49	false	false	transversion	non-CpG	125748	3	4	327
3_prime_UTR_variant	GAC	A	C	0	50	false	false	transversion	non-CpG	10	0	0	353
3_prime_UTR_variant	GAC	A	C	0	50	false	false	transversion	non-CpG	20	0	0	353
3_prime_UTR_variant	GAC	A	C	0	50	false	false	transversion	non-CpG	50	0	0	353
3_prime_UTR_variant	GAC	A	C	0	50	false	false	transversion	non-CpG	100	0	0	353
3_prime_UTR_variant	GAC	A	C	0	50	false	false	transversion	non-CpG	200	0	0	353
3_prime_UTR_variant	GAC	A	C	0	50	false	false	transversion	non-CpG	500	0	0	353
3_prime_UTR_variant	GAC	A	C	0	50	false	false	transversion	non-CpG	1000	0	0	353
3_prime_UTR_variant	GAC	A	C	0	50	false	false	transversion	non-CpG	2000	0	0	353
3_prime_UTR_variant	GAC	A	C	0	50	false	false	transversion	non-CpG	3070	0	0	353
3_prime_UTR_variant	GAC	A	C	0	50	false	false	transversion	non-CpG	5000	0	0	353
3_prime_UTR_variant	GAC	A	C	0	50	false	false	transversion	non-CpG	5040	0	0	353
3_prime_UTR_variant	GAC	A	C	0	50	false	false	transversion	non-CpG	8128	0	0	353
3_prime_UTR_variant	GAC	A	C	0	50	false	false	transversion	non-CpG	9197	0	0	353
3_prime_UTR_variant	GAC	A	C	0	50	false	false	transversion	non-CpG	10000	0	0	353
3_prime_UTR_variant	GAC	A	C	0	50	false	false	transversion	non-CpG	10824	0	0	353
3_prime_UTR_variant	GAC	A	C	0	50	false	false	transversion	non-CpG	15000	0	0	353
3_prime_UTR_variant	GAC	A	C	0	50	false	false	transversion	non-CpG	15308	0	0	353
3_prime_UTR_variant	GAC	A	C	0	50	false	false	transversion	non-CpG	17296	0	0	353
3_prime_UTR_variant	GAC	A	C	0	50	false	false	transversion	non-CpG	20000	1	1	353
3_prime_UTR_variant	GAC	A	C	0	50	false	false	transversion	non-CpG	25000	1	1	353
3_prime_UTR_variant	GAC	A	C	0	50	false	false	transversion	non-CpG	30000	1	1	353
3_prime_UTR_variant	GAC	A	C	0	50	false	false	transversion	non-CpG	35000	1	1	353
3_prime_UTR_variant	GAC	A	C	0	50	false	false	transversion	non-CpG	40000	2	2	353
3_prime_UTR_variant	GAC	A	C	0	50	false	false	transversion	non-CpG	45000	2	2	353
3_prime_UTR_variant	GAC	A	C	0	50	false	false	transversion	non-CpG	50000	4	4	353
3_prime_UTR_variant	GAC	A	C	0	50	false	false	transversion	non-CpG	55000	4	4	353
3_prime_UTR_variant	GAC	A	C	0	50	false	false	transversion	non-CpG	56885	4	4	353
3_prime_UTR_variant	GAC	A	C	0	50	false	false	transversion	non-CpG	60000	5	5	353
3_prime_UTR_variant	GAC	A	C	0	50	false	false	transversion	non-CpG	65000	5	5	353
3_prime_UTR_variant	GAC	A	C	0	50	false	false	transversion	non-CpG	70000	5	5	353
3_prime_UTR_variant	GAC	A	C	0	50	false	false	transversion	non-CpG	75000	5	5	353
3_prime_UTR_variant	GAC	A	C	0	50	false	false	transversion	non-CpG	80000	5	5	353
3_prime_UTR_variant	GAC	A	C	0	50	false	false	transversion	non-CpG	85000	5	5	353
3_prime_UTR_variant	GAC	A	C	0	50	false	false	transversion	non-CpG	90000	5	5	353
3_prime_UTR_variant	GAC	A	C	0	50	false	false	transversion	non-CpG	95000	5	5	353
3_prime_UTR_variant	GAC	A	C	0	50	false	false	transversion	non-CpG	100000	5	5	353
3_prime_UTR_variant	GAC	A	C	0	50	false	false	transversion	non-CpG	110000	4	5	353
3_prime_UTR_variant	GAC	A	C	0	50	false	false	transversion	non-CpG	120000	4	5	353
3_prime_UTR_variant	GAC	A	C	0	50	false	false	transversion	non-CpG	125748	5	6	353
3_prime_UTR_variant	GAC	A	C	0	51	false	false	transversion	non-CpG	10	0	0	312
3_prime_UTR_variant	GAC	A	C	0	51	false	false	transversion	non-CpG	20	0	0	312
3_prime_UTR_variant	GAC	A	C	0	51	false	false	transversion	non-CpG	50	1	1	312
3_prime_UTR_variant	GAC	A	C	0	51	false	false	transversion	non-CpG	100	1	1	312
3_prime_UTR_variant	GAC	A	C	0	51	false	false	transversion	non-CpG	200	1	1	312
3_prime_UTR_variant	GAC	A	C	0	51	false	false	transversion	non-CpG	500	0	1	312
3_prime_UTR_variant	GAC	A	C	0	51	false	false	transversion	non-CpG	1000	0	1	312
3_prime_UTR_variant	GAC	A	C	0	51	false	false	transversion	non-CpG	2000	0	1	312
3_prime_UTR_variant	GAC	A	C	0	51	false	false	transversion	non-CpG	3070	0	1	312
3_prime_UTR_variant	GAC	A	C	0	51	false	false	transversion	non-CpG	5000	0	1	312
3_prime_UTR_variant	GAC	A	C	0	51	false	false	transversion	non-CpG	5040	0	1	312
3_prime_UTR_variant	GAC	A	C	0	51	false	false	transversion	non-CpG	8128	0	1	312
3_prime_UTR_variant	GAC	A	C	0	51	false	false	transversion	non-CpG	9197	1	2	312
3_prime_UTR_variant	GAC	A	C	0	51	false	false	transversion	non-CpG	10000	1	2	312
3_prime_UTR_variant	GAC	A	C	0	51	false	false	transversion	non-CpG	10824	1	2	312
3_prime_UTR_variant	GAC	A	C	0	51	false	false	transversion	non-CpG	15000	1	2	312
3_prime_UTR_variant	GAC	A	C	0	51	false	false	transversion	non-CpG	15308	1	2	312
3_prime_UTR_variant	GAC	A	C	0	51	false	false	transversion	non-CpG	17296	1	2	312
3_prime_UTR_variant	GAC	A	C	0	51	false	false	transversion	non-CpG	20000	1	2	312
3_prime_UTR_variant	GAC	A	C	0	51	false	false	transversion	non-CpG	25000	1	2	312
3_prime_UTR_variant	GAC	A	C	0	51	false	false	transversion	non-CpG	30000	1	2	312
3_prime_UTR_variant	GAC	A	C	0	51	false	false	transversion	non-CpG	35000	1	2	312
3_prime_UTR_variant	GAC	A	C	0	51	false	false	transversion	non-CpG	40000	0	2	312
3_prime_UTR_variant	GAC	A	C	0	51	false	false	transversion	non-CpG	45000	1	3	312
3_prime_UTR_variant	GAC	A	C	0	51	false	false	transversion	non-CpG	50000	1	4	312
3_prime_UTR_variant	GAC	A	C	0	51	false	false	transversion	non-CpG	55000	1	4	312
3_prime_UTR_variant	GAC	A	C	0	51	false	false	transversion	non-CpG	56885	1	4	312
3_prime_UTR_variant	GAC	A	C	0	51	false	false	transversion	non-CpG	60000	1	4	312
3_prime_UTR_variant	GAC	A	C	0	51	false	false	transversion	non-CpG	65000	1	5	312
3_prime_UTR_variant	GAC	A	C	0	51	false	false	transversion	non-CpG	70000	1	5	312
3_prime_UTR_variant	GAC	A	C	0	51	false	false	transversion	non-CpG	75000	1	5	312
3_prime_UTR_variant	GAC	A	C	0	51	false	false	transversion	non-CpG	80000	1	5	312
3_prime_UTR_variant	GAC	A	C	0	51	false	false	transversion	non-CpG	85000	1	5	312
3_prime_UTR_variant	GAC	A	C	0	51	false	false	transversion	non-CpG	90000	2	6	312
3_prime_UTR_variant	GAC	A	C	0	51	false	false	transversion	non-CpG	95000	2	6	312
3_prime_UTR_variant	GAC	A	C	0	51	false	false	transversion	non-CpG	100000	2	6	312
3_prime_UTR_variant	GAC	A	C	0	51	false	false	transversion	non-CpG	110000	3	7	312
3_prime_UTR_variant	GAC	A	C	0	51	false	false	transversion	non-CpG	120000	3	7	312
3_prime_UTR_variant	GAC	A	C	0	51	false	false	transversion	non-CpG	125748	3	7	312
3_prime_UTR_variant	GAC	A	C	0	52	false	false	transversion	non-CpG	10	0	1	326
3_prime_UTR_variant	GAC	A	C	0	52	false	false	transversion	non-CpG	20	0	1	326
3_prime_UTR_variant	GAC	A	C	0	52	false	false	transversion	non-CpG	50	0	1	326
3_prime_UTR_variant	GAC	A	C	0	52	false	false	transversion	non-CpG	100	0	1	326
3_prime_UTR_variant	GAC	A	C	0	52	false	false	transversion	non-CpG	200	0	1	326
3_prime_UTR_variant	GAC	A	C	0	52	false	false	transversion	non-CpG	500	0	1	326
3_prime_UTR_variant	GAC	A	C	0	52	false	false	transversion	non-CpG	1000	0	2	326
3_prime_UTR_variant	GAC	A	C	0	52	false	false	transversion	non-CpG	2000	0	2	326
3_prime_UTR_variant	GAC	A	C	0	52	false	false	transversion	non-CpG	3070	0	2	326
3_prime_UTR_variant	GAC	A	C	0	52	false	false	transversion	non-CpG	5000	1	3	326
3_prime_UTR_variant	GAC	A	C	0	52	false	false	transversion	non-CpG	5040	1	3	326
3_prime_UTR_variant	GAC	A	C	0	52	false	false	transversion	non-CpG	8128	1	3	326
3_prime_UTR_variant	GAC	A	C	0	52	false	false	transversion	non-CpG	9197	1	3	326
3_prime_UTR_variant	GAC	A	C	0	52	false	false	transversion	non-CpG	10000	0	3	326
3_prime_UTR_variant	GAC	A	C	0	52	false	false	transversion	non-CpG	10824	1	4	326
3_prime_UTR_variant	GAC	A	C	0	52	false	false	transversion	non-CpG	15000	2	5	326
3_prime_UTR_variant	GAC	A	C	0	52	false	false	transversion	non-CpG	15308	2	5	326
3_prime_UTR_variant	GAC	A	C	0	52	false	false	transversion	non-CpG	17296	3	6	326
3_prime_UTR_variant	GAC	A	C	0	52	false	false	transversion	non-CpG	20000	3	6	326
3_prime_UTR_variant	GAC	A	C	0	52	false	false	transversion	non-CpG	25000	3	6	326
3_prime_UTR_variant	GAC	A	C	0	52	false	false	transversion	non-CpG	30000	4	7	326
3_prime_UTR_variant	GAC	A	C	0	52	false	false	transversion	non-CpG	35000	4	7	326
3_prime_UTR_variant	GAC	A	C	0	52	false	false	transversion	non-CpG	40000	4	7	326
3_prime_UTR_variant	GAC	A	C	0	52	false	false	transversion	non-CpG	45000	5	8	326
3_prime_UTR_variant	GAC	A	C	0	52	false	false	transversion	non-CpG	50000	5	8	326
3_prime_UTR_variant	GAC	A	C	0	52	false	false	transversion	non-CpG	55000	4	8	326
3_prime_UTR_variant	GAC	A	C	0	52	false	false	transversion	non-CpG	56885	4	8	326
3_prime_UTR_variant	GAC	A	C	0	52	false	false	transversion	non-CpG	60000	4	8	326
3_prime_UTR_variant	GAC	A	C	0	52	false	false	transversion	non-CpG	65000	3	8	326
3_prime_UTR_variant	GAC	A	C	0	52	false	false	transversion	non-CpG	70000	3	8	326
3_prime_UTR_variant	GAC	A	C	0	52	false	false	transversion	non-CpG	75000	2	8	326
3_prime_UTR_variant	GAC	A	C	0	52	false	false	transversion	non-CpG	80000	2	8	326
3_prime_UTR_variant	GAC	A	C	0	52	false	false	transversion	non-CpG	85000	2	8	326
3_prime_UTR_variant	GAC	A	C	0	52	false	false	transversion	non-CpG	90000	2	8	326
3_prime_UTR_variant	GAC	A	C	0	52	false	false	transversion	non-CpG	95000	2	8	326
3_prime_UTR_variant	GAC	A	C	0	52	false	false	transversion	non-CpG	100000	2	8	326
3_prime_UTR_variant	GAC	A	C	0	52	false	false	transversion	non-CpG	110000	2	8	326
3_prime_UTR_variant	GAC	A	C	0	52	false	false	transversion	non-CpG	120000	2	8	326
3_prime_UTR_variant	GAC	A	C	0	52	false	false	transversion	non-CpG	125748	2	8	326
3_prime_UTR_variant	GAC	A	C	0	53	false	false	transversion	non-CpG	10	0	0	280
3_prime_UTR_variant	GAC	A	C	0	53	false	false	transversion	non-CpG	20	0	0	280
3_prime_UTR_variant	GAC	A	C	0	53	false	false	transversion	non-CpG	50	0	0	280
3_prime_UTR_variant	GAC	A	C	0	53	false	false	transversion	non-CpG	100	0	0	280
3_prime_UTR_variant	GAC	A	C	0	53	false	false	transversion	non-CpG	200	0	0	280
3_prime_UTR_variant	GAC	A	C	0	53	false	false	transversion	non-CpG	500	0	0	280
3_prime_UTR_variant	GAC	A	C	0	53	false	false	transversion	non-CpG	1000	0	0	280
3_prime_UTR_variant	GAC	A	C	0	53	false	false	transversion	non-CpG	2000	0	0	280
3_prime_UTR_variant	GAC	A	C	0	53	false	false	transversion	non-CpG	3070	0	0	280
3_prime_UTR_variant	GAC	A	C	0	53	false	false	transversion	non-CpG	5000	0	0	280
3_prime_UTR_variant	GAC	A	C	0	53	false	false	transversion	non-CpG	5040	0	0	280
3_prime_UTR_variant	GAC	A	C	0	53	false	false	transversion	non-CpG	8128	0	0	280
3_prime_UTR_variant	GAC	A	C	0	53	false	false	transversion	non-CpG	9197	0	0	280
3_prime_UTR_variant	GAC	A	C	0	53	false	false	transversion	non-CpG	10000	0	0	280
3_prime_UTR_variant	GAC	A	C	0	53	false	false	transversion	non-CpG	10824	0	0	280
3_prime_UTR_variant	GAC	A	C	0	53	false	false	transversion	non-CpG	15000	0	1	280
3_prime_UTR_variant	GAC	A	C	0	53	false	false	transversion	non-CpG	15308	0	1	280
3_prime_UTR_variant	GAC	A	C	0	53	false	false	transversion	non-CpG	17296	0	1	280
3_prime_UTR_variant	GAC	A	C	0	53	false	false	transversion	non-CpG	20000	0	1	280
3_prime_UTR_variant	GAC	A	C	0	53	false	false	transversion	non-CpG	25000	1	2	280
3_prime_UTR_variant	GAC	A	C	0	53	false	false	transversion	non-CpG	30000	1	2	280
3_prime_UTR_variant	GAC	A	C	0	53	false	false	transversion	non-CpG	35000	2	3	280
3_prime_UTR_variant	GAC	A	C	0	53	false	false	transversion	non-CpG	40000	2	3	280
3_prime_UTR_variant	GAC	A	C	0	53	false	false	transversion	non-CpG	45000	2	3	280
3_prime_UTR_variant	GAC	A	C	0	53	false	false	transversion	non-CpG	50000	2	3	280
3_prime_UTR_variant	GAC	A	C	0	53	false	false	transversion	non-CpG	55000	2	3	280
3_prime_UTR_variant	GAC	A	C	0	53	false	false	transversion	non-CpG	56885	3	4	280
3_prime_UTR_variant	GAC	A	C	0	53	false	false	transversion	non-CpG	60000	3	4	280
3_prime_UTR_variant	GAC	A	C	0	53	false	false	transversion	non-CpG	65000	2	4	280
3_prime_UTR_variant	GAC	A	C	0	53	false	false	transversion	non-CpG	70000	3	6	280
3_prime_UTR_variant	GAC	A	C	0	53	false	false	transversion	non-CpG	75000	3	6	280
3_prime_UTR_variant	GAC	A	C	0	53	false	false	transversion	non-CpG	80000	3	6	280
3_prime_UTR_variant	GAC	A	C	0	53	false	false	transversion	non-CpG	85000	3	6	280
3_prime_UTR_variant	GAC	A	C	0	53	false	false	transversion	non-CpG	90000	3	6	280
3_prime_UTR_variant	GAC	A	C	0	53	false	false	transversion	non-CpG	95000	2	6	280
3_prime_UTR_variant	GAC	A	C	0	53	false	false	transversion	non-CpG	100000	4	8	280
3_prime_UTR_variant	GAC	A	C	0	53	false	false	transversion	non-CpG	110000	4	8	280
3_prime_UTR_variant	GAC	A	C	0	53	false	false	transversion	non-CpG	120000	4	8	280
3_prime_UTR_variant	GAC	A	C	0	53	false	false	transversion	non-CpG	125748	3	8	280
3_prime_UTR_variant	GAC	A	C	0	54	false	false	transversion	non-CpG	10	0	0	292
3_prime_UTR_variant	GAC	A	C	0	54	false	false	transversion	non-CpG	20	0	0	292
3_prime_UTR_variant	GAC	A	C	0	54	false	false	transversion	non-CpG	50	0	0	292
3_prime_UTR_variant	GAC	A	C	0	54	false	false	transversion	non-CpG	100	0	0	292
3_prime_UTR_variant	GAC	A	C	0	54	false	false	transversion	non-CpG	200	0	0	292
3_prime_UTR_variant	GAC	A	C	0	54	false	false	transversion	non-CpG	500	0	0	292
3_prime_UTR_variant	GAC	A	C	0	54	false	false	transversion	non-CpG	1000	0	0	292
3_prime_UTR_variant	GAC	A	C	0	54	false	false	transversion	non-CpG	2000	0	0	292
3_prime_UTR_variant	GAC	A	C	0	54	false	false	transversion	non-CpG	3070	0	0	292
3_prime_UTR_variant	GAC	A	C	0	54	false	false	transversion	non-CpG	5000	0	0	292
3_prime_UTR_variant	GAC	A	C	0	54	false	false	transversion	non-CpG	5040	0	0	292
3_prime_UTR_variant	GAC	A	C	0	54	false	false	transversion	non-CpG	8128	0	0	292
3_prime_UTR_variant	GAC	A	C	0	54	false	false	transversion	non-CpG	9197	0	0	292
3_prime_UTR_variant	GAC	A	C	0	54	false	false	transversion	non-CpG	10000	0	0	292
3_prime_UTR_variant	GAC	A	C	0	54	false	false	transversion	non-CpG	10824	0	0	292
3_prime_UTR_variant	GAC	A	C	0	54	false	false	transversion	non-CpG	15000	0	0	292
3_prime_UTR_variant	GAC	A	C	0	54	false	false	transversion	non-CpG	15308	0	0	292
3_prime_UTR_variant	GAC	A	C	0	54	false	false	transversion	non-CpG	17296	0	0	292
3_prime_UTR_variant	GAC	A	C	0	54	false	false	transversion	non-CpG	20000	0	0	292
3_prime_UTR_variant	GAC	A	C	0	54	false	false	transversion	non-CpG	25000	0	0	292
3_prime_UTR_variant	GAC	A	C	0	54	false	false	transversion	non-CpG	30000	0	0	292
3_prime_UTR_variant	GAC	A	C	0	54	false	false	transversion	non-CpG	35000	0	0	292
3_prime_UTR_variant	GAC	A	C	0	54	false	false	transversion	non-CpG	40000	0	0	292
3_prime_UTR_variant	GAC	A	C	0	54	false	false	transversion	non-CpG	45000	0	0	292
3_prime_UTR_variant	GAC	A	C	0	54	false	false	transversion	non-CpG	50000	1	1	292
3_prime_UTR_variant	GAC	A	C	0	54	false	false	transversion	non-CpG	55000	1	1	292
3_prime_UTR_variant	GAC	A	C	0	54	false	false	transversion	non-CpG	56885	1	1	292
3_prime_UTR_variant	GAC	A	C	0	54	false	false	transversion	non-CpG	60000	1	1	292
3_prime_UTR_variant	GAC	A	C	0	54	false	false	transversion	non-CpG	65000	1	1	292
3_prime_UTR_variant	GAC	A	C	0	54	false	false	transversion	non-CpG	70000	1	1	292
3_prime_UTR_variant	GAC	A	C	0	54	false	false	transversion	non-CpG	75000	2	2	292
3_prime_UTR_variant	GAC	A	C	0	54	false	false	transversion	non-CpG	80000	2	2	292
3_prime_UTR_variant	GAC	A	C	0	54	false	false	transversion	non-CpG	85000	3	3	292
3_prime_UTR_variant	GAC	A	C	0	54	false	false	transversion	non-CpG	90000	3	3	292
3_prime_UTR_variant	GAC	A	C	0	54	false	false	transversion	non-CpG	95000	3	3	292
3_prime_UTR_variant	GAC	A	C	0	54	false	false	transversion	non-CpG	100000	4	4	292
3_prime_UTR_variant	GAC	A	C	0	54	false	false	transversion	non-CpG	110000	4	4	292
3_prime_UTR_variant	GAC	A	C	0	54	false	false	transversion	non-CpG	120000	4	4	292
3_prime_UTR_variant	GAC	A	C	0	54	false	false	transversion	non-CpG	125748	4	4	292
3_prime_UTR_variant	GAC	A	C	0	55	false	false	transversion	non-CpG	10	0	0	289
3_prime_UTR_variant	GAC	A	C	0	55	false	false	transversion	non-CpG	20	0	0	289
3_prime_UTR_variant	GAC	A	C	0	55	false	false	transversion	non-CpG	50	0	0	289
3_prime_UTR_variant	GAC	A	C	0	55	false	false	transversion	non-CpG	100	0	0	289
3_prime_UTR_variant	GAC	A	C	0	55	false	false	transversion	non-CpG	200	0	0	289
3_prime_UTR_variant	GAC	A	C	0	55	false	false	transversion	non-CpG	500	0	0	289
3_prime_UTR_variant	GAC	A	C	0	55	false	false	transversion	non-CpG	1000	0	1	289
3_prime_UTR_variant	GAC	A	C	0	55	false	false	transversion	non-CpG	2000	0	1	289
3_prime_UTR_variant	GAC	A	C	0	55	false	false	transversion	non-CpG	3070	0	1	289
3_prime_UTR_variant	GAC	A	C	0	55	false	false	transversion	non-CpG	5000	0	1	289
3_prime_UTR_variant	GAC	A	C	0	55	false	false	transversion	non-CpG	5040	0	1	289
3_prime_UTR_variant	GAC	A	C	0	55	false	false	transversion	non-CpG	8128	1	2	289
3_prime_UTR_variant	GAC	A	C	0	55	false	false	transversion	non-CpG	9197	1	2	289
3_prime_UTR_variant	GAC	A	C	0	55	false	false	transversion	non-CpG	10000	1	2	289
3_prime_UTR_variant	GAC	A	C	0	55	false	false	transversion	non-CpG	10824	1	2	289
3_prime_UTR_variant	GAC	A	C	0	55	false	false	transversion	non-CpG	15000	1	2	289
3_prime_UTR_variant	GAC	A	C	0	55	false	false	transversion	non-CpG	15308	1	2	289
3_prime_UTR_variant	GAC	A	C	0	55	false	false	transversion	non-CpG	17296	1	2	289
3_prime_UTR_variant	GAC	A	C	0	55	false	false	transversion	non-CpG	20000	1	2	289
3_prime_UTR_variant	GAC	A	C	0	55	false	false	transversion	non-CpG	25000	2	3	289
3_prime_UTR_variant	GAC	A	C	0	55	false	false	transversion	non-CpG	30000	2	3	289
3_prime_UTR_variant	GAC	A	C	0	55	false	false	transversion	non-CpG	35000	3	4	289
3_prime_UTR_variant	GAC	A	C	0	55	false	false	transversion	non-CpG	40000	3	4	289
3_prime_UTR_variant	GAC	A	C	0	55	false	false	transversion	non-CpG	45000	4	5	289
3_prime_UTR_variant	GAC	A	C	0	55	false	false	transversion	non-CpG	50000	4	5	289
3_prime_UTR_variant	GAC	A	C	0	55	false	false	transversion	non-CpG	55000	4	5	289
3_prime_UTR_variant	GAC	A	C	0	55	false	false	transversion	non-CpG	56885	4	5	289
3_prime_UTR_variant	GAC	A	C	0	55	false	false	transversion	non-CpG	60000	4	6	289
3_prime_UTR_variant	GAC	A	C	0	55	false	false	transversion	non-CpG	65000	4	6	289
3_prime_UTR_variant	GAC	A	C	0	55	false	false	transversion	non-CpG	70000	4	6	289
3_prime_UTR_variant	GAC	A	C	0	55	false	false	transversion	non-CpG	75000	5	7	289
3_prime_UTR_variant	GAC	A	C	0	55	false	false	transversion	non-CpG	80000	6	8	289
3_prime_UTR_variant	GAC	A	C	0	55	false	false	transversion	non-CpG	85000	6	8	289
3_prime_UTR_variant	GAC	A	C	0	55	false	false	transversion	non-CpG	90000	6	8	289
3_prime_UTR_variant	GAC	A	C	0	55	false	false	transversion	non-CpG	95000	6	8	289
3_prime_UTR_variant	GAC	A	C	0	55	false	false	transversion	non-CpG	100000	6	8	289
3_prime_UTR_variant	GAC	A	C	0	55	false	false	transversion	non-CpG	110000	6	8	289
3_prime_UTR_variant	GAC	A	C	0	55	false	false	transversion	non-CpG	120000	8	10	289
3_prime_UTR_variant	GAC	A	C	0	55	false	false	transversion	non-CpG	125748	8	11	289
3_prime_UTR_variant	GAC	A	C	0	56	false	false	transversion	non-CpG	10	0	0	291
3_prime_UTR_variant	GAC	A	C	0	56	false	false	transversion	non-CpG	20	0	0	291
3_prime_UTR_variant	GAC	A	C	0	56	false	false	transversion	non-CpG	50	0	0	291
3_prime_UTR_variant	GAC	A	C	0	56	false	false	transversion	non-CpG	100	0	0	291
3_prime_UTR_variant	GAC	A	C	0	56	false	false	transversion	non-CpG	200	0	0	291
3_prime_UTR_variant	GAC	A	C	0	56	false	false	transversion	non-CpG	500	0	0	291
3_prime_UTR_variant	GAC	A	C	0	56	false	false	transversion	non-CpG	1000	0	0	291
3_prime_UTR_variant	GAC	A	C	0	56	false	false	transversion	non-CpG	2000	0	0	291
3_prime_UTR_variant	GAC	A	C	0	56	false	false	transversion	non-CpG	3070	0	0	291
3_prime_UTR_variant	GAC	A	C	0	56	false	false	transversion	non-CpG	5000	0	0	291
3_prime_UTR_variant	GAC	A	C	0	56	false	false	transversion	non-CpG	5040	0	0	291
3_prime_UTR_variant	GAC	A	C	0	56	false	false	transversion	non-CpG	8128	1	1	291
3_prime_UTR_variant	GAC	A	C	0	56	false	false	transversion	non-CpG	9197	2	2	291
3_prime_UTR_variant	GAC	A	C	0	56	false	false	transversion	non-CpG	10000	2	2	291
3_prime_UTR_variant	GAC	A	C	0	56	false	false	transversion	non-CpG	10824	2	2	291
3_prime_UTR_variant	GAC	A	C	0	56	false	false	transversion	non-CpG	15000	2	2	291
3_prime_UTR_variant	GAC	A	C	0	56	false	false	transversion	non-CpG	15308	1	2	291
3_prime_UTR_variant	GAC	A	C	0	56	false	false	transversion	non-CpG	17296	1	2	291
3_prime_UTR_variant	GAC	A	C	0	56	false	false	transversion	non-CpG	20000	1	2	291
3_prime_UTR_variant	GAC	A	C	0	56	false	false	transversion	non-CpG	25000	1	2	291
3_prime_UTR_variant	GAC	A	C	0	56	false	false	transversion	non-CpG	30000	1	2	291
3_prime_UTR_variant	GAC	A	C	0	56	false	false	transversion	non-CpG	35000	2	3	291
3_prime_UTR_variant	GAC	A	C	0	56	false	false	transversion	non-CpG	40000	1	3	291
3_prime_UTR_variant	GAC	A	C	0	56	false	false	transversion	non-CpG	45000	1	3	291
3_prime_UTR_variant	GAC	A	C	0	56	false	false	transversion	non-CpG	50000	1	4	291
3_prime_UTR_variant	GAC	A	C	0	56	false	false	transversion	non-CpG	55000	1	4	291
3_prime_UTR_variant	GAC	A	C	0	56	false	false	transversion	non-CpG	56885	1	4	291
3_prime_UTR_variant	GAC	A	C	0	56	false	false	transversion	non-CpG	60000	2	5	291
3_prime_UTR_variant	GAC	A	C	0	56	false	false	transversion	non-CpG	65000	3	6	291
3_prime_UTR_variant	GAC	A	C	0	56	false	false	transversion	non-CpG	70000	3	6	291
3_prime_UTR_variant	GAC	A	C	0	56	false	false	transversion	non-CpG	75000	4	7	291
3_prime_UTR_variant	GAC	A	C	0	56	false	false	transversion	non-CpG	80000	5	8	291
3_prime_UTR_variant	GAC	A	C	0	56	false	false	transversion	non-CpG	85000	5	8	291
3_prime_UTR_variant	GAC	A	C	0	56	false	false	transversion	non-CpG	90000	6	10	291
3_prime_UTR_variant	GAC	A	C	0	56	false	false	transversion	non-CpG	95000	6	10	291
3_prime_UTR_variant	GAC	A	C	0	56	false	false	transversion	non-CpG	100000	6	10	291
3_prime_UTR_variant	GAC	A	C	0	56	false	false	transversion	non-CpG	110000	6	10	291
3_prime_UTR_variant	GAC	A	C	0	56	false	false	transversion	non-CpG	120000	6	10	291
3_prime_UTR_variant	GAC	A	C	0	56	false	false	transversion	non-CpG	125748	6	10	291
3_prime_UTR_variant	GAC	A	C	0	57	false	false	transversion	non-CpG	10	0	0	247
3_prime_UTR_variant	GAC	A	C	0	57	false	false	transversion	non-CpG	20	0	0	247
3_prime_UTR_variant	GAC	A	C	0	57	false	false	transversion	non-CpG	50	0	0	247
3_prime_UTR_variant	GAC	A	C	0	57	false	false	transversion	non-CpG	100	0	0	247
3_prime_UTR_variant	GAC	A	C	0	57	false	false	transversion	non-CpG	200	0	0	247
3_prime_UTR_variant	GAC	A	C	0	57	false	false	transversion	non-CpG	500	0	0	247
3_prime_UTR_variant	GAC	A	C	0	57	false	false	transversion	non-CpG	1000	0	0	247
3_prime_UTR_variant	GAC	A	C	0	57	false	false	transversion	non-CpG	2000	0	0	247
3_prime_UTR_variant	GAC	A	C	0	57	false	false	transversion	non-CpG	3070	0	0	247
3_prime_UTR_variant	GAC	A	C	0	57	false	false	transversion	non-CpG	5000	0	0	247
3_prime_UTR_variant	GAC	A	C	0	57	false	false	transversion	non-CpG	5040	0	0	247
3_prime_UTR_variant	GAC	A	C	0	57	false	false	transversion	non-CpG	8128	0	0	247
3_prime_UTR_variant	GAC	A	C	0	57	false	false	transversion	non-CpG	9197	0	0	247
3_prime_UTR_variant	GAC	A	C	0	57	false	false	transversion	non-CpG	10000	0	0	247
3_prime_UTR_variant	GAC	A	C	0	57	false	false	transversion	non-CpG	10824	0	0	247
3_prime_UTR_variant	GAC	A	C	0	57	false	false	transversion	non-CpG	15000	0	0	247
3_prime_UTR_variant	GAC	A	C	0	57	false	false	transversion	non-CpG	15308	0	0	247
3_prime_UTR_variant	GAC	A	C	0	57	false	false	transversion	non-CpG	17296	0	0	247
3_prime_UTR_variant	GAC	A	C	0	57	false	false	transversion	non-CpG	20000	0	0	247
3_prime_UTR_variant	GAC	A	C	0	57	false	false	transversion	non-CpG	25000	1	1	247
3_prime_UTR_variant	GAC	A	C	0	57	false	false	transversion	non-CpG	30000	1	1	247
3_prime_UTR_variant	GAC	A	C	0	57	false	false	transversion	non-CpG	35000	1	1	247
3_prime_UTR_variant	GAC	A	C	0	57	false	false	transversion	non-CpG	40000	1	1	247
3_prime_UTR_variant	GAC	A	C	0	57	false	false	transversion	non-CpG	45000	1	1	247
3_prime_UTR_variant	GAC	A	C	0	57	false	false	transversion	non-CpG	50000	1	1	247
3_prime_UTR_variant	GAC	A	C	0	57	false	false	transversion	non-CpG	55000	1	1	247
3_prime_UTR_variant	GAC	A	C	0	57	false	false	transversion	non-CpG	56885	1	1	247
3_prime_UTR_variant	GAC	A	C	0	57	false	false	transversion	non-CpG	60000	1	1	247
3_prime_UTR_variant	GAC	A	C	0	57	false	false	transversion	non-CpG	65000	1	1	247
3_prime_UTR_variant	GAC	A	C	0	57	false	false	transversion	non-CpG	70000	1	1	247
3_prime_UTR_variant	GAC	A	C	0	57	false	false	transversion	non-CpG	75000	1	1	247
3_prime_UTR_variant	GAC	A	C	0	57	false	false	transversion	non-CpG	80000	1	1	247
3_prime_UTR_variant	GAC	A	C	0	57	false	false	transversion	non-CpG	85000	1	1	247
3_prime_UTR_variant	GAC	A	C	0	57	false	false	transversion	non-CpG	90000	0	1	247
3_prime_UTR_variant	GAC	A	C	0	57	false	false	transversion	non-CpG	95000	0	1	247
3_prime_UTR_variant	GAC	A	C	0	57	false	false	transversion	non-CpG	100000	0	1	247
3_prime_UTR_variant	GAC	A	C	0	57	false	false	transversion	non-CpG	110000	0	1	247
3_prime_UTR_variant	GAC	A	C	0	57	false	false	transversion	non-CpG	120000	0	1	247
3_prime_UTR_variant	GAC	A	C	0	57	false	false	transversion	non-CpG	125748	0	1	247
3_prime_UTR_variant	GAC	A	C	0	58	false	false	transversion	non-CpG	10	0	0	259
3_prime_UTR_variant	GAC	A	C	0	58	false	false	transversion	non-CpG	20	0	0	259
3_prime_UTR_variant	GAC	A	C	0	58	false	false	transversion	non-CpG	50	0	0	259
3_prime_UTR_variant	GAC	A	C	0	58	false	false	transversion	non-CpG	100	0	0	259
3_prime_UTR_variant	GAC	A	C	0	58	false	false	transversion	non-CpG	200	0	0	259
3_prime_UTR_variant	GAC	A	C	0	58	false	false	transversion	non-CpG	500	0	0	259
3_prime_UTR_variant	GAC	A	C	0	58	false	false	transversion	non-CpG	1000	0	0	259
3_prime_UTR_variant	GAC	A	C	0	58	false	false	transversion	non-CpG	2000	0	0	259
3_prime_UTR_variant	GAC	A	C	0	58	false	false	transversion	non-CpG	3070	0	0	259
3_prime_UTR_variant	GAC	A	C	0	58	false	false	transversion	non-CpG	5000	0	0	259
3_prime_UTR_variant	GAC	A	C	0	58	false	false	transversion	non-CpG	5040	0	0	259
3_prime_UTR_variant	GAC	A	C	0	58	false	false	transversion	non-CpG	8128	0	0	259
3_prime_UTR_variant	GAC	A	C	0	58	false	false	transversion	non-CpG	9197	0	0	259
3_prime_UTR_variant	GAC	A	C	0	58	false	false	transversion	non-CpG	10000	0	0	259
3_prime_UTR_variant	GAC	A	C	0	58	false	false	transversion	non-CpG	10824	0	0	259
3_prime_UTR_variant	GAC	A	C	0	58	false	false	transversion	non-CpG	15000	0	0	259
3_prime_UTR_variant	GAC	A	C	0	58	false	false	transversion	non-CpG	15308	0	0	259
3_prime_UTR_variant	GAC	A	C	0	58	false	false	transversion	non-CpG	17296	0	0	259
3_prime_UTR_variant	GAC	A	C	0	58	false	false	transversion	non-CpG	20000	0	0	259
3_prime_UTR_variant	GAC	A	C	0	58	false	false	transversion	non-CpG	25000	1	1	259
3_prime_UTR_variant	GAC	A	C	0	58	false	false	transversion	non-CpG	30000	1	1	259
3_prime_UTR_variant	GAC	A	C	0	58	false	false	transversion	non-CpG	35000	2	2	259
3_prime_UTR_variant	GAC	A	C	0	58	false	false	transversion	non-CpG	40000	2	2	259
3_prime_UTR_variant	GAC	A	C	0	58	false	false	transversion	non-CpG	45000	2	2	259
3_prime_UTR_variant	GAC	A	C	0	58	false	false	transversion	non-CpG	50000	2	2	259
3_prime_UTR_variant	GAC	A	C	0	58	false	false	transversion	non-CpG	55000	2	2	259
3_prime_UTR_variant	GAC	A	C	0	58	false	false	transversion	non-CpG	56885	2	2	259
3_prime_UTR_variant	GAC	A	C	0	58	false	false	transversion	non-CpG	60000	3	3	259
3_prime_UTR_variant	GAC	A	C	0	58	false	false	transversion	non-CpG	65000	3	3	259
3_prime_UTR_variant	GAC	A	C	0	58	false	false	transversion	non-CpG	70000	3	3	259
3_prime_UTR_variant	GAC	A	C	0	58	false	false	transversion	non-CpG	75000	3	3	259
3_prime_UTR_variant	GAC	A	C	0	58	false	false	transversion	non-CpG	80000	3	3	259
3_prime_UTR_variant	GAC	A	C	0	58	false	false	transversion	non-CpG	85000	3	3	259
3_prime_UTR_variant	GAC	A	C	0	58	false	false	transversion	non-CpG	90000	3	3	259
3_prime_UTR_variant	GAC	A	C	0	58	false	false	transversion	non-CpG	95000	3	3	259
3_prime_UTR_variant	GAC	A	C	0	58	false	false	transversion	non-CpG	100000	3	3	259
3_prime_UTR_variant	GAC	A	C	0	58	false	false	transversion	non-CpG	110000	4	4	259
3_prime_UTR_variant	GAC	A	C	0	58	false	false	transversion	non-CpG	120000	4	4	259
3_prime_UTR_variant	GAC	A	C	0	58	false	false	transversion	non-CpG	125748	4	4	259
3_prime_UTR_variant	GAC	A	C	0	59	false	false	transversion	non-CpG	10	0	0	240
3_prime_UTR_variant	GAC	A	C	0	59	false	false	transversion	non-CpG	20	0	0	240
3_prime_UTR_variant	GAC	A	C	0	59	false	false	transversion	non-CpG	50	0	0	240
3_prime_UTR_variant	GAC	A	C	0	59	false	false	transversion	non-CpG	100	0	0	240
3_prime_UTR_variant	GAC	A	C	0	59	false	false	transversion	non-CpG	200	1	1	240
3_prime_UTR_variant	GAC	A	C	0	59	false	false	transversion	non-CpG	500	1	1	240
3_prime_UTR_variant	GAC	A	C	0	59	false	false	transversion	non-CpG	1000	1	1	240
3_prime_UTR_variant	GAC	A	C	0	59	false	false	transversion	non-CpG	2000	1	1	240
3_prime_UTR_variant	GAC	A	C	0	59	false	false	transversion	non-CpG	3070	1	1	240
3_prime_UTR_variant	GAC	A	C	0	59	false	false	transversion	non-CpG	5000	1	1	240
3_prime_UTR_variant	GAC	A	C	0	59	false	false	transversion	non-CpG	5040	1	1	240
3_prime_UTR_variant	GAC	A	C	0	59	false	false	transversion	non-CpG	8128	1	1	240
3_prime_UTR_variant	GAC	A	C	0	59	false	false	transversion	non-CpG	9197	1	1	240
3_prime_UTR_variant	GAC	A	C	0	59	false	false	transversion	non-CpG	10000	1	1	240
3_prime_UTR_variant	GAC	A	C	0	59	false	false	transversion	non-CpG	10824	1	1	240
3_prime_UTR_variant	GAC	A	C	0	59	false	false	transversion	non-CpG	15000	2	2	240
3_prime_UTR_variant	GAC	A	C	0	59	false	false	transversion	non-CpG	15308	2	2	240
3_prime_UTR_variant	GAC	A	C	0	59	false	false	transversion	non-CpG	17296	2	2	240
3_prime_UTR_variant	GAC	A	C	0	59	false	false	transversion	non-CpG	20000	2	2	240
3_prime_UTR_variant	GAC	A	C	0	59	false	false	transversion	non-CpG	25000	2	2	240
3_prime_UTR_variant	GAC	A	C	0	59	false	false	transversion	non-CpG	30000	2	2	240
3_prime_UTR_variant	GAC	A	C	0	59	false	false	transversion	non-CpG	35000	2	2	240
3_prime_UTR_variant	GAC	A	C	0	59	false	false	transversion	non-CpG	40000	2	2	240
3_prime_UTR_variant	GAC	A	C	0	59	false	false	transversion	non-CpG	45000	2	2	240
3_prime_UTR_variant	GAC	A	C	0	59	false	false	transversion	non-CpG	50000	2	2	240
3_prime_UTR_variant	GAC	A	C	0	59	false	false	transversion	non-CpG	55000	2	2	240
3_prime_UTR_variant	GAC	A	C	0	59	false	false	transversion	non-CpG	56885	2	2	240
3_prime_UTR_variant	GAC	A	C	0	59	false	false	transversion	non-CpG	60000	2	2	240
3_prime_UTR_variant	GAC	A	C	0	59	false	false	transversion	non-CpG	65000	2	2	240
3_prime_UTR_variant	GAC	A	C	0	59	false	false	transversion	non-CpG	70000	2	2	240
3_prime_UTR_variant	GAC	A	C	0	59	false	false	transversion	non-CpG	75000	2	2	240
3_prime_UTR_variant	GAC	A	C	0	59	false	false	transversion	non-CpG	80000	4	4	240
3_prime_UTR_variant	GAC	A	C	0	59	false	false	transversion	non-CpG	85000	5	5	240
3_prime_UTR_variant	GAC	A	C	0	59	false	false	transversion	non-CpG	90000	5	5	240
3_prime_UTR_variant	GAC	A	C	0	59	false	false	transversion	non-CpG	95000	6	6	240
3_prime_UTR_variant	GAC	A	C	0	59	false	false	transversion	non-CpG	100000	6	6	240
3_prime_UTR_variant	GAC	A	C	0	59	false	false	transversion	non-CpG	110000	5	6	240
3_prime_UTR_variant	GAC	A	C	0	59	false	false	transversion	non-CpG	120000	5	6	240
3_prime_UTR_variant	GAC	A	C	0	59	false	false	transversion	non-CpG	125748	6	7	240
3_prime_UTR_variant	GAC	A	C	0	60	false	false	transversion	non-CpG	10	0	0	229
3_prime_UTR_variant	GAC	A	C	0	60	false	false	transversion	non-CpG	20	0	0	229
3_prime_UTR_variant	GAC	A	C	0	60	false	false	transversion	non-CpG	50	0	0	229
3_prime_UTR_variant	GAC	A	C	0	60	false	false	transversion	non-CpG	100	0	0	229
3_prime_UTR_variant	GAC	A	C	0	60	false	false	transversion	non-CpG	200	0	0	229
3_prime_UTR_variant	GAC	A	C	0	60	false	false	transversion	non-CpG	500	0	0	229
3_prime_UTR_variant	GAC	A	C	0	60	false	false	transversion	non-CpG	1000	0	0	229
3_prime_UTR_variant	GAC	A	C	0	60	false	false	transversion	non-CpG	2000	0	0	229
3_prime_UTR_variant	GAC	A	C	0	60	false	false	transversion	non-CpG	3070	0	0	229
3_prime_UTR_variant	GAC	A	C	0	60	false	false	transversion	non-CpG	5000	0	0	229
3_prime_UTR_variant	GAC	A	C	0	60	false	false	transversion	non-CpG	5040	0	0	229
3_prime_UTR_variant	GAC	A	C	0	60	false	false	transversion	non-CpG	8128	0	0	229
3_prime_UTR_variant	GAC	A	C	0	60	false	false	transversion	non-CpG	9197	0	0	229
3_prime_UTR_variant	GAC	A	C	0	60	false	false	transversion	non-CpG	10000	0	0	229
3_prime_UTR_variant	GAC	A	C	0	60	false	false	transversion	non-CpG	10824	0	0	229
3_prime_UTR_variant	GAC	A	C	0	60	false	false	transversion	non-CpG	15000	0	0	229
3_prime_UTR_variant	GAC	A	C	0	60	false	false	transversion	non-CpG	15308	0	0	229
3_prime_UTR_variant	GAC	A	C	0	60	false	false	transversion	non-CpG	17296	0	0	229
3_prime_UTR_variant	GAC	A	C	0	60	false	false	transversion	non-CpG	20000	0	0	229
3_prime_UTR_variant	GAC	A	C	0	60	false	false	transversion	non-CpG	25000	0	0	229
3_prime_UTR_variant	GAC	A	C	0	60	false	false	transversion	non-CpG	30000	0	0	229
3_prime_UTR_variant	GAC	A	C	0	60	false	false	transversion	non-CpG	35000	0	0	229
3_prime_UTR_variant	GAC	A	C	0	60	false	false	transversion	non-CpG	40000	0	0	229
3_prime_UTR_variant	GAC	A	C	0	60	false	false	transversion	non-CpG	45000	0	0	229
3_prime_UTR_variant	GAC	A	C	0	60	false	false	transversion	non-CpG	50000	0	0	229
3_prime_UTR_variant	GAC	A	C	0	60	false	false	transversion	non-CpG	55000	1	1	229
3_prime_UTR_variant	GAC	A	C	0	60	false	false	transversion	non-CpG	56885	1	1	229
3_prime_UTR_variant	GAC	A	C	0	60	false	false	transversion	non-CpG	60000	1	1	229
3_prime_UTR_variant	GAC	A	C	0	60	false	false	transversion	non-CpG	65000	1	1	229
3_prime_UTR_variant	GAC	A	C	0	60	false	false	transversion	non-CpG	70000	1	1	229
3_prime_UTR_variant	GAC	A	C	0	60	false	false	transversion	non-CpG	75000	1	1	229
3_prime_UTR_variant	GAC	A	C	0	60	false	false	transversion	non-CpG	80000	1	1	229
3_prime_UTR_variant	GAC	A	C	0	60	false	false	transversion	non-CpG	85000	1	1	229
3_prime_UTR_variant	GAC	A	C	0	60	false	false	transversion	non-CpG	90000	1	1	229
3_prime_UTR_variant	GAC	A	C	0	60	false	false	transversion	non-CpG	95000	1	1	229
3_prime_UTR_variant	GAC	A	C	0	60	false	false	transversion	non-CpG	100000	1	1	229
3_prime_UTR_variant	GAC	A	C	0	60	false	false	transversion	non-CpG	110000	1	1	229
3_prime_UTR_variant	GAC	A	C	0	60	false	false	transversion	non-CpG	120000	1	1	229
3_prime_UTR_variant	GAC	A	C	0	60	false	false	transversion	non-CpG	125748	1	1	229
3_prime_UTR_variant	GAC	A	C	0	61	false	false	transversion	non-CpG	10	0	0	222
3_prime_UTR_variant	GAC	A	C	0	61	false	false	transversion	non-CpG	20	0	0	222
3_prime_UTR_variant	GAC	A	C	0	61	false	false	transversion	non-CpG	50	0	0	222
3_prime_UTR_variant	GAC	A	C	0	61	false	false	transversion	non-CpG	100	0	0	222
3_prime_UTR_variant	GAC	A	C	0	61	false	false	transversion	non-CpG	200	0	0	222
3_prime_UTR_variant	GAC	A	C	0	61	false	false	transversion	non-CpG	500	0	0	222
3_prime_UTR_variant	GAC	A	C	0	61	false	false	transversion	non-CpG	1000	0	0	222
3_prime_UTR_variant	GAC	A	C	0	61	false	false	transversion	non-CpG	2000	0	1	222
3_prime_UTR_variant	GAC	A	C	0	61	false	false	transversion	non-CpG	3070	0	1	222
3_prime_UTR_variant	GAC	A	C	0	61	false	false	transversion	non-CpG	5000	1	2	222
3_prime_UTR_variant	GAC	A	C	0	61	false	false	transversion	non-CpG	5040	1	2	222
3_prime_UTR_variant	GAC	A	C	0	61	false	false	transversion	non-CpG	8128	1	2	222
3_prime_UTR_variant	GAC	A	C	0	61	false	false	transversion	non-CpG	9197	2	3	222
3_prime_UTR_variant	GAC	A	C	0	61	false	false	transversion	non-CpG	10000	3	4	222
3_prime_UTR_variant	GAC	A	C	0	61	false	false	transversion	non-CpG	10824	3	4	222
3_prime_UTR_variant	GAC	A	C	0	61	false	false	transversion	non-CpG	15000	3	4	222
3_prime_UTR_variant	GAC	A	C	0	61	false	false	transversion	non-CpG	15308	3	4	222
3_prime_UTR_variant	GAC	A	C	0	61	false	false	transversion	non-CpG	17296	3	4	222
3_prime_UTR_variant	GAC	A	C	0	61	false	false	transversion	non-CpG	20000	3	4	222
3_prime_UTR_variant	GAC	A	C	0	61	false	false	transversion	non-CpG	25000	2	4	222
3_prime_UTR_variant	GAC	A	C	0	61	false	false	transversion	non-CpG	30000	2	4	222
3_prime_UTR_variant	GAC	A	C	0	61	false	false	transversion	non-CpG	35000	2	4	222
3_prime_UTR_variant	GAC	A	C	0	61	false	false	transversion	non-CpG	40000	2	4	222
3_prime_UTR_variant	GAC	A	C	0	61	false	false	transversion	non-CpG	45000	2	4	222
3_prime_UTR_variant	GAC	A	C	0	61	false	false	transversion	non-CpG	50000	2	4	222
3_prime_UTR_variant	GAC	A	C	0	61	false	false	transversion	non-CpG	55000	2	4	222
3_prime_UTR_variant	GAC	A	C	0	61	false	false	transversion	non-CpG	56885	1	4	222
3_prime_UTR_variant	GAC	A	C	0	61	false	false	transversion	non-CpG	60000	2	5	222
3_prime_UTR_variant	GAC	A	C	0	61	false	false	transversion	non-CpG	65000	2	5	222
3_prime_UTR_variant	GAC	A	C	0	61	false	false	transversion	non-CpG	70000	2	5	222
3_prime_UTR_variant	GAC	A	C	0	61	false	false	transversion	non-CpG	75000	2	5	222
3_prime_UTR_variant	GAC	A	C	0	61	false	false	transversion	non-CpG	80000	2	6	222
3_prime_UTR_variant	GAC	A	C	0	61	false	false	transversion	non-CpG	85000	2	6	222
3_prime_UTR_variant	GAC	A	C	0	61	false	false	transversion	non-CpG	90000	2	6	222
3_prime_UTR_variant	GAC	A	C	0	61	false	false	transversion	non-CpG	95000	3	7	222
3_prime_UTR_variant	GAC	A	C	0	61	false	false	transversion	non-CpG	100000	3	7	222
3_prime_UTR_variant	GAC	A	C	0	61	false	false	transversion	non-CpG	110000	3	7	222
3_prime_UTR_variant	GAC	A	C	0	61	false	false	transversion	non-CpG	120000	3	7	222
3_prime_UTR_variant	GAC	A	C	0	61	false	false	transversion	non-CpG	125748	3	7	222
3_prime_UTR_variant	GAC	A	C	0	62	false	false	transversion	non-CpG	10	0	0	200
3_prime_UTR_variant	GAC	A	C	0	62	false	false	transversion	non-CpG	20	0	0	200
3_prime_UTR_variant	GAC	A	C	0	62	false	false	transversion	non-CpG	50	0	0	200
3_prime_UTR_variant	GAC	A	C	0	62	false	false	transversion	non-CpG	100	0	0	200
3_prime_UTR_variant	GAC	A	C	0	62	false	false	transversion	non-CpG	200	0	0	200
3_prime_UTR_variant	GAC	A	C	0	62	false	false	transversion	non-CpG	500	1	1	200
3_prime_UTR_variant	GAC	A	C	0	62	false	false	transversion	non-CpG	1000	0	1	200
3_prime_UTR_variant	GAC	A	C	0	62	false	false	transversion	non-CpG	2000	0	1	200
3_prime_UTR_variant	GAC	A	C	0	62	false	false	transversion	non-CpG	3070	0	1	200
3_prime_UTR_variant	GAC	A	C	0	62	false	false	transversion	non-CpG	5000	0	1	200
3_prime_UTR_variant	GAC	A	C	0	62	false	false	transversion	non-CpG	5040	0	1	200
3_prime_UTR_variant	GAC	A	C	0	62	false	false	transversion	non-CpG	8128	0	1	200
3_prime_UTR_variant	GAC	A	C	0	62	false	false	transversion	non-CpG	9197	0	1	200
3_prime_UTR_variant	GAC	A	C	0	62	false	false	transversion	non-CpG	10000	0	1	200
3_prime_UTR_variant	GAC	A	C	0	62	false	false	transversion	non-CpG	10824	0	1	200
3_prime_UTR_variant	GAC	A	C	0	62	false	false	transversion	non-CpG	15000	0	1	200
3_prime_UTR_variant	GAC	A	C	0	62	false	false	transversion	non-CpG	15308	0	1	200
3_prime_UTR_variant	GAC	A	C	0	62	false	false	transversion	non-CpG	17296	0	1	200
3_prime_UTR_variant	GAC	A	C	0	62	false	false	transversion	non-CpG	20000	0	1	200
3_prime_UTR_variant	GAC	A	C	0	62	false	false	transversion	non-CpG	25000	0	1	200
3_prime_UTR_variant	GAC	A	C	0	62	false	false	transversion	non-CpG	30000	0	1	200
3_prime_UTR_variant	GAC	A	C	0	62	false	false	transversion	non-CpG	35000	0	1	200
3_prime_UTR_variant	GAC	A	C	0	62	false	false	transversion	non-CpG	40000	0	1	200
3_prime_UTR_variant	GAC	A	C	0	62	false	false	transversion	non-CpG	45000	0	1	200
3_prime_UTR_variant	GAC	A	C	0	62	false	false	transversion	non-CpG	50000	0	1	200
3_prime_UTR_variant	GAC	A	C	0	62	false	false	transversion	non-CpG	55000	0	1	200
3_prime_UTR_variant	GAC	A	C	0	62	false	false	transversion	non-CpG	56885	0	1	200
3_prime_UTR_variant	GAC	A	C	0	62	false	false	transversion	non-CpG	60000	0	1	200
3_prime_UTR_variant	GAC	A	C	0	62	false	false	transversion	non-CpG	65000	0	1	200
3_prime_UTR_variant	GAC	A	C	0	62	false	false	transversion	non-CpG	70000	0	1	200
3_prime_UTR_variant	GAC	A	C	0	62	false	false	transversion	non-CpG	75000	0	1	200
3_prime_UTR_variant	GAC	A	C	0	62	false	false	transversion	non-CpG	80000	0	1	200
3_prime_UTR_variant	GAC	A	C	0	62	false	false	transversion	non-CpG	85000	0	1	200
3_prime_UTR_variant	GAC	A	C	0	62	false	false	transversion	non-CpG	90000	1	2	200
3_prime_UTR_variant	GAC	A	C	0	62	false	false	transversion	non-CpG	95000	1	2	200
3_prime_UTR_variant	GAC	A	C	0	62	false	false	transversion	non-CpG	100000	1	2	200
3_prime_UTR_variant	GAC	A	C	0	62	false	false	transversion	non-CpG	110000	1	2	200
3_prime_UTR_variant	GAC	A	C	0	62	false	false	transversion	non-CpG	120000	1	2	200
3_prime_UTR_variant	GAC	A	C	0	62	false	false	transversion	non-CpG	125748	1	2	200
3_prime_UTR_variant	GAC	A	C	0	63	false	false	transversion	non-CpG	10	0	0	204
3_prime_UTR_variant	GAC	A	C	0	63	false	false	transversion	non-CpG	20	0	0	204
3_prime_UTR_variant	GAC	A	C	0	63	false	false	transversion	non-CpG	50	0	0	204
3_prime_UTR_variant	GAC	A	C	0	63	false	false	transversion	non-CpG	100	0	0	204
3_prime_UTR_variant	GAC	A	C	0	63	false	false	transversion	non-CpG	200	0	0	204
3_prime_UTR_variant	GAC	A	C	0	63	false	false	transversion	non-CpG	500	0	0	204
3_prime_UTR_variant	GAC	A	C	0	63	false	false	transversion	non-CpG	1000	0	0	204
3_prime_UTR_variant	GAC	A	C	0	63	false	false	transversion	non-CpG	2000	0	0	204
3_prime_UTR_variant	GAC	A	C	0	63	false	false	transversion	non-CpG	3070	0	0	204
3_prime_UTR_variant	GAC	A	C	0	63	false	false	transversion	non-CpG	5000	0	0	204
3_prime_UTR_variant	GAC	A	C	0	63	false	false	transversion	non-CpG	5040	0	0	204
3_prime_UTR_variant	GAC	A	C	0	63	false	false	transversion	non-CpG	8128	0	0	204
3_prime_UTR_variant	GAC	A	C	0	63	false	false	transversion	non-CpG	9197	0	0	204
3_prime_UTR_variant	GAC	A	C	0	63	false	false	transversion	non-CpG	10000	0	0	204
3_prime_UTR_variant	GAC	A	C	0	63	false	false	transversion	non-CpG	10824	0	0	204
3_prime_UTR_variant	GAC	A	C	0	63	false	false	transversion	non-CpG	15000	0	0	204
3_prime_UTR_variant	GAC	A	C	0	63	false	false	transversion	non-CpG	15308	0	0	204
3_prime_UTR_variant	GAC	A	C	0	63	false	false	transversion	non-CpG	17296	0	0	204
3_prime_UTR_variant	GAC	A	C	0	63	false	false	transversion	non-CpG	20000	0	0	204
3_prime_UTR_variant	GAC	A	C	0	63	false	false	transversion	non-CpG	25000	0	0	204
3_prime_UTR_variant	GAC	A	C	0	63	false	false	transversion	non-CpG	30000	0	0	204
3_prime_UTR_variant	GAC	A	C	0	63	false	false	transversion	non-CpG	35000	0	0	204
3_prime_UTR_variant	GAC	A	C	0	63	false	false	transversion	non-CpG	40000	2	2	204
3_prime_UTR_variant	GAC	A	C	0	63	false	false	transversion	non-CpG	45000	1	2	204
3_prime_UTR_variant	GAC	A	C	0	63	false	false	transversion	non-CpG	50000	1	2	204
3_prime_UTR_variant	GAC	A	C	0	63	false	false	transversion	non-CpG	55000	1	2	204
3_prime_UTR_variant	GAC	A	C	0	63	false	false	transversion	non-CpG	56885	1	2	204
3_prime_UTR_variant	GAC	A	C	0	63	false	false	transversion	non-CpG	60000	0	2	204
3_prime_UTR_variant	GAC	A	C	0	63	false	false	transversion	non-CpG	65000	2	4	204
3_prime_UTR_variant	GAC	A	C	0	63	false	false	transversion	non-CpG	70000	2	4	204
3_prime_UTR_variant	GAC	A	C	0	63	false	false	transversion	non-CpG	75000	2	4	204
3_prime_UTR_variant	GAC	A	C	0	63	false	false	transversion	non-CpG	80000	2	4	204
3_prime_UTR_variant	GAC	A	C	0	63	false	false	transversion	non-CpG	85000	2	4	204
3_prime_UTR_variant	GAC	A	C	0	63	false	false	transversion	non-CpG	90000	2	4	204
3_prime_UTR_variant	GAC	A	C	0	63	false	false	transversion	non-CpG	95000	2	4	204
3_prime_UTR_variant	GAC	A	C	0	63	false	false	transversion	non-CpG	100000	2	4	204
3_prime_UTR_variant	GAC	A	C	0	63	false	false	transversion	non-CpG	110000	2	4	204
3_prime_UTR_variant	GAC	A	C	0	63	false	false	transversion	non-CpG	120000	2	4	204
3_prime_UTR_variant	GAC	A	C	0	63	false	false	transversion	non-CpG	125748	2	4	204
3_prime_UTR_variant	GAC	A	C	0	64	false	false	transversion	non-CpG	10	0	0	193
3_prime_UTR_variant	GAC	A	C	0	64	false	false	transversion	non-CpG	20	0	0	193
3_prime_UTR_variant	GAC	A	C	0	64	false	false	transversion	non-CpG	50	0	0	193
3_prime_UTR_variant	GAC	A	C	0	64	false	false	transversion	non-CpG	100	0	0	193
3_prime_UTR_variant	GAC	A	C	0	64	false	false	transversion	non-CpG	200	0	0	193
3_prime_UTR_variant	GAC	A	C	0	64	false	false	transversion	non-CpG	500	0	0	193
3_prime_UTR_variant	GAC	A	C	0	64	false	false	transversion	non-CpG	1000	0	0	193
3_prime_UTR_variant	GAC	A	C	0	64	false	false	transversion	non-CpG	2000	0	0	193
3_prime_UTR_variant	GAC	A	C	0	64	false	false	transversion	non-CpG	3070	0	0	193
3_prime_UTR_variant	GAC	A	C	0	64	false	false	transversion	non-CpG	5000	0	0	193
3_prime_UTR_variant	GAC	A	C	0	64	false	false	transversion	non-CpG	5040	0	0	193
3_prime_UTR_variant	GAC	A	C	0	64	false	false	transversion	non-CpG	8128	1	1	193
3_prime_UTR_variant	GAC	A	C	0	64	false	false	transversion	non-CpG	9197	1	1	193
3_prime_UTR_variant	GAC	A	C	0	64	false	false	transversion	non-CpG	10000	2	2	193
3_prime_UTR_variant	GAC	A	C	0	64	false	false	transversion	non-CpG	10824	2	2	193
3_prime_UTR_variant	GAC	A	C	0	64	false	false	transversion	non-CpG	15000	2	2	193
3_prime_UTR_variant	GAC	A	C	0	64	false	false	transversion	non-CpG	15308	2	2	193
3_prime_UTR_variant	GAC	A	C	0	64	false	false	transversion	non-CpG	17296	2	2	193
3_prime_UTR_variant	GAC	A	C	0	64	false	false	transversion	non-CpG	20000	2	2	193
3_prime_UTR_variant	GAC	A	C	0	64	false	false	transversion	non-CpG	25000	3	3	193
3_prime_UTR_variant	GAC	A	C	0	64	false	false	transversion	non-CpG	30000	3	3	193
3_prime_UTR_variant	GAC	A	C	0	64	false	false	transversion	non-CpG	35000	3	3	193
3_prime_UTR_variant	GAC	A	C	0	64	false	false	transversion	non-CpG	40000	3	3	193
3_prime_UTR_variant	GAC	A	C	0	64	false	false	transversion	non-CpG	45000	3	3	193
3_prime_UTR_variant	GAC	A	C	0	64	false	false	transversion	non-CpG	50000	3	3	193
3_prime_UTR_variant	GAC	A	C	0	64	false	false	transversion	non-CpG	55000	3	3	193
3_prime_UTR_variant	GAC	A	C	0	64	false	false	transversion	non-CpG	56885	3	3	193
3_prime_UTR_variant	GAC	A	C	0	64	false	false	transversion	non-CpG	60000	3	3	193
3_prime_UTR_variant	GAC	A	C	0	64	false	false	transversion	non-CpG	65000	3	3	193
3_prime_UTR_variant	GAC	A	C	0	64	false	false	transversion	non-CpG	70000	3	3	193
3_prime_UTR_variant	GAC	A	C	0	64	false	false	transversion	non-CpG	75000	3	3	193
3_prime_UTR_variant	GAC	A	C	0	64	false	false	transversion	non-CpG	80000	3	3	193
3_prime_UTR_variant	GAC	A	C	0	64	false	false	transversion	non-CpG	85000	3	3	193
3_prime_UTR_variant	GAC	A	C	0	64	false	false	transversion	non-CpG	90000	3	3	193
3_prime_UTR_variant	GAC	A	C	0	64	false	false	transversion	non-CpG	95000	2	3	193
3_prime_UTR_variant	GAC	A	C	0	64	false	false	transversion	non-CpG	100000	2	3	193
3_prime_UTR_variant	GAC	A	C	0	64	false	false	transversion	non-CpG	110000	2	3	193
3_prime_UTR_variant	GAC	A	C	0	64	false	false	transversion	non-CpG	120000	2	3	193
3_prime_UTR_variant	GAC	A	C	0	64	false	false	transversion	non-CpG	125748	2	3	193
3_prime_UTR_variant	GAC	A	C	0	65	false	false	transversion	non-CpG	10	0	0	230
3_prime_UTR_variant	GAC	A	C	0	65	false	false	transversion	non-CpG	20	0	0	230
3_prime_UTR_variant	GAC	A	C	0	65	false	false	transversion	non-CpG	50	0	0	230
3_prime_UTR_variant	GAC	A	C	0	65	false	false	transversion	non-CpG	100	0	0	230
3_prime_UTR_variant	GAC	A	C	0	65	false	false	transversion	non-CpG	200	0	0	230
3_prime_UTR_variant	GAC	A	C	0	65	false	false	transversion	non-CpG	500	0	0	230
3_prime_UTR_variant	GAC	A	C	0	65	false	false	transversion	non-CpG	1000	0	0	230
3_prime_UTR_variant	GAC	A	C	0	65	false	false	transversion	non-CpG	2000	0	0	230
3_prime_UTR_variant	GAC	A	C	0	65	false	false	transversion	non-CpG	3070	0	0	230
3_prime_UTR_variant	GAC	A	C	0	65	false	false	transversion	non-CpG	5000	0	0	230
3_prime_UTR_variant	GAC	A	C	0	65	false	false	transversion	non-CpG	5040	0	0	230
3_prime_UTR_variant	GAC	A	C	0	65	false	false	transversion	non-CpG	8128	0	0	230
3_prime_UTR_variant	GAC	A	C	0	65	false	false	transversion	non-CpG	9197	0	0	230
3_prime_UTR_variant	GAC	A	C	0	65	false	false	transversion	non-CpG	10000	0	0	230
3_prime_UTR_variant	GAC	A	C	0	65	false	false	transversion	non-CpG	10824	0	0	230
3_prime_UTR_variant	GAC	A	C	0	65	false	false	transversion	non-CpG	15000	0	0	230
3_prime_UTR_variant	GAC	A	C	0	65	false	false	transversion	non-CpG	15308	0	0	230
3_prime_UTR_variant	GAC	A	C	0	65	false	false	transversion	non-CpG	17296	0	0	230
3_prime_UTR_variant	GAC	A	C	0	65	false	false	transversion	non-CpG	20000	0	0	230
3_prime_UTR_variant	GAC	A	C	0	65	false	false	transversion	non-CpG	25000	1	1	230
3_prime_UTR_variant	GAC	A	C	0	65	false	false	transversion	non-CpG	30000	1	1	230
3_prime_UTR_variant	GAC	A	C	0	65	false	false	transversion	non-CpG	35000	1	1	230
3_prime_UTR_variant	GAC	A	C	0	65	false	false	transversion	non-CpG	40000	1	1	230
3_prime_UTR_variant	GAC	A	C	0	65	false	false	transversion	non-CpG	45000	1	1	230
3_prime_UTR_variant	GAC	A	C	0	65	false	false	transversion	non-CpG	50000	2	3	230
3_prime_UTR_variant	GAC	A	C	0	65	false	false	transversion	non-CpG	55000	2	4	230
3_prime_UTR_variant	GAC	A	C	0	65	false	false	transversion	non-CpG	56885	2	4	230
3_prime_UTR_variant	GAC	A	C	0	65	false	false	transversion	non-CpG	60000	2	4	230
3_prime_UTR_variant	GAC	A	C	0	65	false	false	transversion	non-CpG	65000	2	4	230
3_prime_UTR_variant	GAC	A	C	0	65	false	false	transversion	non-CpG	70000	2	4	230
3_prime_UTR_variant	GAC	A	C	0	65	false	false	transversion	non-CpG	75000	2	4	230
3_prime_UTR_variant	GAC	A	C	0	65	false	false	transversion	non-CpG	80000	2	4	230
3_prime_UTR_variant	GAC	A	C	0	65	false	false	transversion	non-CpG	85000	2	4	230
3_prime_UTR_variant	GAC	A	C	0	65	false	false	transversion	non-CpG	90000	2	5	230
3_prime_UTR_variant	GAC	A	C	0	65	false	false	transversion	non-CpG	95000	2	5	230
3_prime_UTR_variant	GAC	A	C	0	65	false	false	transversion	non-CpG	100000	2	5	230
3_prime_UTR_variant	GAC	A	C	0	65	false	false	transversion	non-CpG	110000	4	7	230
3_prime_UTR_variant	GAC	A	C	0	65	false	false	transversion	non-CpG	120000	3	7	230
3_prime_UTR_variant	GAC	A	C	0	65	false	false	transversion	non-CpG	125748	3	7	230
3_prime_UTR_variant	GAC	A	C	0	66	false	false	transversion	non-CpG	10	0	0	172
3_prime_UTR_variant	GAC	A	C	0	66	false	false	transversion	non-CpG	20	0	0	172
3_prime_UTR_variant	GAC	A	C	0	66	false	false	transversion	non-CpG	50	0	0	172
3_prime_UTR_variant	GAC	A	C	0	66	false	false	transversion	non-CpG	100	0	0	172
3_prime_UTR_variant	GAC	A	C	0	66	false	false	transversion	non-CpG	200	0	0	172
3_prime_UTR_variant	GAC	A	C	0	66	false	false	transversion	non-CpG	500	0	0	172
3_prime_UTR_variant	GAC	A	C	0	66	false	false	transversion	non-CpG	1000	0	0	172
3_prime_UTR_variant	GAC	A	C	0	66	false	false	transversion	non-CpG	2000	0	0	172
3_prime_UTR_variant	GAC	A	C	0	66	false	false	transversion	non-CpG	3070	0	0	172
3_prime_UTR_variant	GAC	A	C	0	66	false	false	transversion	non-CpG	5000	0	0	172
3_prime_UTR_variant	GAC	A	C	0	66	false	false	transversion	non-CpG	5040	0	0	172
3_prime_UTR_variant	GAC	A	C	0	66	false	false	transversion	non-CpG	8128	0	0	172
3_prime_UTR_variant	GAC	A	C	0	66	false	false	transversion	non-CpG	9197	0	0	172
3_prime_UTR_variant	GAC	A	C	0	66	false	false	transversion	non-CpG	10000	0	0	172
3_prime_UTR_variant	GAC	A	C	0	66	false	false	transversion	non-CpG	10824	0	0	172
3_prime_UTR_variant	GAC	A	C	0	66	false	false	transversion	non-CpG	15000	0	0	172
3_prime_UTR_variant	GAC	A	C	0	66	false	false	transversion	non-CpG	15308	0	0	172
3_prime_UTR_variant	GAC	A	C	0	66	false	false	transversion	non-CpG	17296	0	0	172
3_prime_UTR_variant	GAC	A	C	0	66	false	false	transversion	non-CpG	20000	1	1	172
3_prime_UTR_variant	GAC	A	C	0	66	false	false	transversion	non-CpG	25000	1	1	172
3_prime_UTR_variant	GAC	A	C	0	66	false	false	transversion	non-CpG	30000	1	1	172
3_prime_UTR_variant	GAC	A	C	0	66	false	false	transversion	non-CpG	35000	1	1	172
3_prime_UTR_variant	GAC	A	C	0	66	false	false	transversion	non-CpG	40000	1	1	172
3_prime_UTR_variant	GAC	A	C	0	66	false	false	transversion	non-CpG	45000	1	1	172
3_prime_UTR_variant	GAC	A	C	0	66	false	false	transversion	non-CpG	50000	1	1	172
3_prime_UTR_variant	GAC	A	C	0	66	false	false	transversion	non-CpG	55000	1	1	172
3_prime_UTR_variant	GAC	A	C	0	66	false	false	transversion	non-CpG	56885	1	1	172
3_prime_UTR_variant	GAC	A	C	0	66	false	false	transversion	non-CpG	60000	1	1	172
3_prime_UTR_variant	GAC	A	C	0	66	false	false	transversion	non-CpG	65000	1	1	172
3_prime_UTR_variant	GAC	A	C	0	66	false	false	transversion	non-CpG	70000	1	1	172
3_prime_UTR_variant	GAC	A	C	0	66	false	false	transversion	non-CpG	75000	1	1	172
3_prime_UTR_variant	GAC	A	C	0	66	false	false	transversion	non-CpG	80000	1	1	172
3_prime_UTR_variant	GAC	A	C	0	66	false	false	transversion	non-CpG	85000	1	1	172
3_prime_UTR_variant	GAC	A	C	0	66	false	false	transversion	non-CpG	90000	1	1	172
3_prime_UTR_variant	GAC	A	C	0	66	false	false	transversion	non-CpG	95000	1	1	172
3_prime_UTR_variant	GAC	A	C	0	66	false	false	transversion	non-CpG	100000	1	1	172
3_prime_UTR_variant	GAC	A	C	0	66	false	false	transversion	non-CpG	110000	1	1	172
3_prime_UTR_variant	GAC	A	C	0	66	false	false	transversion	non-CpG	120000	1	1	172
3_prime_UTR_variant	GAC	A	C	0	66	false	false	transversion	non-CpG	125748	1	1	172
3_prime_UTR_variant	GAC	A	C	0	67	false	false	transversion	non-CpG	10	0	0	186
3_prime_UTR_variant	GAC	A	C	0	67	false	false	transversion	non-CpG	20	0	0	186
3_prime_UTR_variant	GAC	A	C	0	67	false	false	transversion	non-CpG	50	0	0	186
3_prime_UTR_variant	GAC	A	C	0	67	false	false	transversion	non-CpG	100	0	0	186
3_prime_UTR_variant	GAC	A	C	0	67	false	false	transversion	non-CpG	200	0	0	186
3_prime_UTR_variant	GAC	A	C	0	67	false	false	transversion	non-CpG	500	0	0	186
3_prime_UTR_variant	GAC	A	C	0	67	false	false	transversion	non-CpG	1000	0	0	186
3_prime_UTR_variant	GAC	A	C	0	67	false	false	transversion	non-CpG	2000	0	0	186
3_prime_UTR_variant	GAC	A	C	0	67	false	false	transversion	non-CpG	3070	0	0	186
3_prime_UTR_variant	GAC	A	C	0	67	false	false	transversion	non-CpG	5000	0	0	186
3_prime_UTR_variant	GAC	A	C	0	67	false	false	transversion	non-CpG	5040	0	0	186
3_prime_UTR_variant	GAC	A	C	0	67	false	false	transversion	non-CpG	8128	0	0	186
3_prime_UTR_variant	GAC	A	C	0	67	false	false	transversion	non-CpG	9197	0	0	186
3_prime_UTR_variant	GAC	A	C	0	67	false	false	transversion	non-CpG	10000	0	0	186
3_prime_UTR_variant	GAC	A	C	0	67	false	false	transversion	non-CpG	10824	0	0	186
3_prime_UTR_variant	GAC	A	C	0	67	false	false	transversion	non-CpG	15000	0	0	186
3_prime_UTR_variant	GAC	A	C	0	67	false	false	transversion	non-CpG	15308	0	0	186
3_prime_UTR_variant	GAC	A	C	0	67	false	false	transversion	non-CpG	17296	0	0	186
3_prime_UTR_variant	GAC	A	C	0	67	false	false	transversion	non-CpG	20000	0	0	186
3_prime_UTR_variant	GAC	A	C	0	67	false	false	transversion	non-CpG	25000	0	0	186
3_prime_UTR_variant	GAC	A	C	0	67	false	false	transversion	non-CpG	30000	0	0	186
3_prime_UTR_variant	GAC	A	C	0	67	false	false	transversion	non-CpG	35000	0	0	186
3_prime_UTR_variant	GAC	A	C	0	67	false	false	transversion	non-CpG	40000	0	0	186
3_prime_UTR_variant	GAC	A	C	0	67	false	false	transversion	non-CpG	45000	0	0	186
3_prime_UTR_variant	GAC	A	C	0	67	false	false	transversion	non-CpG	50000	0	0	186
3_prime_UTR_variant	GAC	A	C	0	67	false	false	transversion	non-CpG	55000	1	1	186
3_prime_UTR_variant	GAC	A	C	0	67	false	false	transversion	non-CpG	56885	1	1	186
3_prime_UTR_variant	GAC	A	C	0	67	false	false	transversion	non-CpG	60000	1	1	186
3_prime_UTR_variant	GAC	A	C	0	67	false	false	transversion	non-CpG	65000	1	1	186
3_prime_UTR_variant	GAC	A	C	0	67	false	false	transversion	non-CpG	70000	1	1	186
3_prime_UTR_variant	GAC	A	C	0	67	false	false	transversion	non-CpG	75000	1	1	186
3_prime_UTR_variant	GAC	A	C	0	67	false	false	transversion	non-CpG	80000	2	2	186
3_prime_UTR_variant	GAC	A	C	0	67	false	false	transversion	non-CpG	85000	2	2	186
3_prime_UTR_variant	GAC	A	C	0	67	false	false	transversion	non-CpG	90000	2	2	186
3_prime_UTR_variant	GAC	A	C	0	67	false	false	transversion	non-CpG	95000	2	2	186
3_prime_UTR_variant	GAC	A	C	0	67	false	false	transversion	non-CpG	100000	2	3	186
3_prime_UTR_variant	GAC	A	C	0	67	false	false	transversion	non-CpG	110000	2	3	186
3_prime_UTR_variant	GAC	A	C	0	67	false	false	transversion	non-CpG	120000	2	3	186
3_prime_UTR_variant	GAC	A	C	0	67	false	false	transversion	non-CpG	125748	3	4	186
3_prime_UTR_variant	GAC	A	C	0	68	false	false	transversion	non-CpG	10	0	0	158
3_prime_UTR_variant	GAC	A	C	0	68	false	false	transversion	non-CpG	20	0	0	158
3_prime_UTR_variant	GAC	A	C	0	68	false	false	transversion	non-CpG	50	0	0	158
3_prime_UTR_variant	GAC	A	C	0	68	false	false	transversion	non-CpG	100	0	0	158
3_prime_UTR_variant	GAC	A	C	0	68	false	false	transversion	non-CpG	200	0	0	158
3_prime_UTR_variant	GAC	A	C	0	68	false	false	transversion	non-CpG	500	0	0	158
3_prime_UTR_variant	GAC	A	C	0	68	false	false	transversion	non-CpG	1000	0	0	158
3_prime_UTR_variant	GAC	A	C	0	68	false	false	transversion	non-CpG	2000	0	0	158
3_prime_UTR_variant	GAC	A	C	0	68	false	false	transversion	non-CpG	3070	0	0	158
3_prime_UTR_variant	GAC	A	C	0	68	false	false	transversion	non-CpG	5000	0	0	158
3_prime_UTR_variant	GAC	A	C	0	68	false	false	transversion	non-CpG	5040	0	0	158
3_prime_UTR_variant	GAC	A	C	0	68	false	false	transversion	non-CpG	8128	0	0	158
3_prime_UTR_variant	GAC	A	C	0	68	false	false	transversion	non-CpG	9197	0	0	158
3_prime_UTR_variant	GAC	A	C	0	68	false	false	transversion	non-CpG	10000	0	0	158
3_prime_UTR_variant	GAC	A	C	0	68	false	false	transversion	non-CpG	10824	0	0	158
3_prime_UTR_variant	GAC	A	C	0	68	false	false	transversion	non-CpG	15000	0	0	158
3_prime_UTR_variant	GAC	A	C	0	68	false	false	transversion	non-CpG	15308	0	0	158
3_prime_UTR_variant	GAC	A	C	0	68	false	false	transversion	non-CpG	17296	1	1	158
3_prime_UTR_variant	GAC	A	C	0	68	false	false	transversion	non-CpG	20000	1	1	158
3_prime_UTR_variant	GAC	A	C	0	68	false	false	transversion	non-CpG	25000	0	1	158
3_prime_UTR_variant	GAC	A	C	0	68	false	false	transversion	non-CpG	30000	0	1	158
3_prime_UTR_variant	GAC	A	C	0	68	false	false	transversion	non-CpG	35000	0	1	158
3_prime_UTR_variant	GAC	A	C	0	68	false	false	transversion	non-CpG	40000	0	1	158
3_prime_UTR_variant	GAC	A	C	0	68	false	false	transversion	non-CpG	45000	0	1	158
3_prime_UTR_variant	GAC	A	C	0	68	false	false	transversion	non-CpG	50000	0	1	158
3_prime_UTR_variant	GAC	A	C	0	68	false	false	transversion	non-CpG	55000	0	1	158
3_prime_UTR_variant	GAC	A	C	0	68	false	false	transversion	non-CpG	56885	0	1	158
3_prime_UTR_variant	GAC	A	C	0	68	false	false	transversion	non-CpG	60000	2	3	158
3_prime_UTR_variant	GAC	A	C	0	68	false	false	transversion	non-CpG	65000	2	3	158
3_prime_UTR_variant	GAC	A	C	0	68	false	false	transversion	non-CpG	70000	2	3	158
3_prime_UTR_variant	GAC	A	C	0	68	false	false	transversion	non-CpG	75000	3	4	158
3_prime_UTR_variant	GAC	A	C	0	68	false	false	transversion	non-CpG	80000	3	4	158
3_prime_UTR_variant	GAC	A	C	0	68	false	false	transversion	non-CpG	85000	3	4	158
3_prime_UTR_variant	GAC	A	C	0	68	false	false	transversion	non-CpG	90000	3	4	158
3_prime_UTR_variant	GAC	A	C	0	68	false	false	transversion	non-CpG	95000	3	4	158
3_prime_UTR_variant	GAC	A	C	0	68	false	false	transversion	non-CpG	100000	3	4	158
3_prime_UTR_variant	GAC	A	C	0	68	false	false	transversion	non-CpG	110000	3	4	158
3_prime_UTR_variant	GAC	A	C	0	68	false	false	transversion	non-CpG	120000	3	4	158
3_prime_UTR_variant	GAC	A	C	0	68	false	false	transversion	non-CpG	125748	4	5	158
3_prime_UTR_variant	GAC	A	C	0	69	false	false	transversion	non-CpG	10	0	0	157
3_prime_UTR_variant	GAC	A	C	0	69	false	false	transversion	non-CpG	20	0	0	157
3_prime_UTR_variant	GAC	A	C	0	69	false	false	transversion	non-CpG	50	0	0	157
3_prime_UTR_variant	GAC	A	C	0	69	false	false	transversion	non-CpG	100	0	0	157
3_prime_UTR_variant	GAC	A	C	0	69	false	false	transversion	non-CpG	200	0	0	157
3_prime_UTR_variant	GAC	A	C	0	69	false	false	transversion	non-CpG	500	0	0	157
3_prime_UTR_variant	GAC	A	C	0	69	false	false	transversion	non-CpG	1000	0	0	157
3_prime_UTR_variant	GAC	A	C	0	69	false	false	transversion	non-CpG	2000	0	0	157
3_prime_UTR_variant	GAC	A	C	0	69	false	false	transversion	non-CpG	3070	0	0	157
3_prime_UTR_variant	GAC	A	C	0	69	false	false	transversion	non-CpG	5000	0	0	157
3_prime_UTR_variant	GAC	A	C	0	69	false	false	transversion	non-CpG	5040	0	0	157
3_prime_UTR_variant	GAC	A	C	0	69	false	false	transversion	non-CpG	8128	1	1	157
3_prime_UTR_variant	GAC	A	C	0	69	false	false	transversion	non-CpG	9197	1	1	157
3_prime_UTR_variant	GAC	A	C	0	69	false	false	transversion	non-CpG	10000	1	1	157
3_prime_UTR_variant	GAC	A	C	0	69	false	false	transversion	non-CpG	10824	1	1	157
3_prime_UTR_variant	GAC	A	C	0	69	false	false	transversion	non-CpG	15000	1	1	157
3_prime_UTR_variant	GAC	A	C	0	69	false	false	transversion	non-CpG	15308	1	1	157
3_prime_UTR_variant	GAC	A	C	0	69	false	false	transversion	non-CpG	17296	1	1	157
3_prime_UTR_variant	GAC	A	C	0	69	false	false	transversion	non-CpG	20000	1	1	157
3_prime_UTR_variant	GAC	A	C	0	69	false	false	transversion	non-CpG	25000	1	1	157
3_prime_UTR_variant	GAC	A	C	0	69	false	false	transversion	non-CpG	30000	1	1	157
3_prime_UTR_variant	GAC	A	C	0	69	false	false	transversion	non-CpG	35000	1	1	157
3_prime_UTR_variant	GAC	A	C	0	69	false	false	transversion	non-CpG	40000	1	1	157
3_prime_UTR_variant	GAC	A	C	0	69	false	false	transversion	non-CpG	45000	1	1	157
3_prime_UTR_variant	GAC	A	C	0	69	false	false	transversion	non-CpG	50000	1	1	157
3_prime_UTR_variant	GAC	A	C	0	69	false	false	transversion	non-CpG	55000	1	1	157
3_prime_UTR_variant	GAC	A	C	0	69	false	false	transversion	non-CpG	56885	1	1	157
3_prime_UTR_variant	GAC	A	C	0	69	false	false	transversion	non-CpG	60000	1	1	157
3_prime_UTR_variant	GAC	A	C	0	69	false	false	transversion	non-CpG	65000	1	1	157
3_prime_UTR_variant	GAC	A	C	0	69	false	false	transversion	non-CpG	70000	1	1	157
3_prime_UTR_variant	GAC	A	C	0	69	false	false	transversion	non-CpG	75000	1	1	157
3_prime_UTR_variant	GAC	A	C	0	69	false	false	transversion	non-CpG	80000	1	1	157
3_prime_UTR_variant	GAC	A	C	0	69	false	false	transversion	non-CpG	85000	1	1	157
3_prime_UTR_variant	GAC	A	C	0	69	false	false	transversion	non-CpG	90000	1	1	157
3_prime_UTR_variant	GAC	A	C	0	69	false	false	transversion	non-CpG	95000	1	1	157
3_prime_UTR_variant	GAC	A	C	0	69	false	false	transversion	non-CpG	100000	1	1	157
3_prime_UTR_variant	GAC	A	C	0	69	false	false	transversion	non-CpG	110000	1	1	157
3_prime_UTR_variant	GAC	A	C	0	69	false	false	transversion	non-CpG	120000	1	1	157
3_prime_UTR_variant	GAC	A	C	0	69	false	false	transversion	non-CpG	125748	1	1	157
3_prime_UTR_variant	GAC	A	C	0	70	false	false	transversion	non-CpG	10	0	0	166
3_prime_UTR_variant	GAC	A	C	0	70	false	false	transversion	non-CpG	20	0	0	166
3_prime_UTR_variant	GAC	A	C	0	70	false	false	transversion	non-CpG	50	1	1	166
3_prime_UTR_variant	GAC	A	C	0	70	false	false	transversion	non-CpG	100	1	1	166
3_prime_UTR_variant	GAC	A	C	0	70	false	false	transversion	non-CpG	200	1	1	166
3_prime_UTR_variant	GAC	A	C	0	70	false	false	transversion	non-CpG	500	1	1	166
3_prime_UTR_variant	GAC	A	C	0	70	false	false	transversion	non-CpG	1000	1	1	166
3_prime_UTR_variant	GAC	A	C	0	70	false	false	transversion	non-CpG	2000	1	1	166
3_prime_UTR_variant	GAC	A	C	0	70	false	false	transversion	non-CpG	3070	0	1	166
3_prime_UTR_variant	GAC	A	C	0	70	false	false	transversion	non-CpG	5000	0	1	166
3_prime_UTR_variant	GAC	A	C	0	70	false	false	transversion	non-CpG	5040	0	1	166
3_prime_UTR_variant	GAC	A	C	0	70	false	false	transversion	non-CpG	8128	0	1	166
3_prime_UTR_variant	GAC	A	C	0	70	false	false	transversion	non-CpG	9197	1	2	166
3_prime_UTR_variant	GAC	A	C	0	70	false	false	transversion	non-CpG	10000	1	2	166
3_prime_UTR_variant	GAC	A	C	0	70	false	false	transversion	non-CpG	10824	1	2	166
3_prime_UTR_variant	GAC	A	C	0	70	false	false	transversion	non-CpG	15000	1	2	166
3_prime_UTR_variant	GAC	A	C	0	70	false	false	transversion	non-CpG	15308	1	2	166
3_prime_UTR_variant	GAC	A	C	0	70	false	false	transversion	non-CpG	17296	1	2	166
3_prime_UTR_variant	GAC	A	C	0	70	false	false	transversion	non-CpG	20000	3	4	166
3_prime_UTR_variant	GAC	A	C	0	70	false	false	transversion	non-CpG	25000	3	4	166
3_prime_UTR_variant	GAC	A	C	0	70	false	false	transversion	non-CpG	30000	3	4	166
3_prime_UTR_variant	GAC	A	C	0	70	false	false	transversion	non-CpG	35000	3	4	166
3_prime_UTR_variant	GAC	A	C	0	70	false	false	transversion	non-CpG	40000	3	4	166
3_prime_UTR_variant	GAC	A	C	0	70	false	false	transversion	non-CpG	45000	3	4	166
3_prime_UTR_variant	GAC	A	C	0	70	false	false	transversion	non-CpG	50000	3	4	166
3_prime_UTR_variant	GAC	A	C	0	70	false	false	transversion	non-CpG	55000	3	4	166
3_prime_UTR_variant	GAC	A	C	0	70	false	false	transversion	non-CpG	56885	3	4	166
3_prime_UTR_variant	GAC	A	C	0	70	false	false	transversion	non-CpG	60000	3	4	166
3_prime_UTR_variant	GAC	A	C	0	70	false	false	transversion	non-CpG	65000	3	4	166
3_prime_UTR_variant	GAC	A	C	0	70	false	false	transversion	non-CpG	70000	3	4	166
3_prime_UTR_variant	GAC	A	C	0	70	false	false	transversion	non-CpG	75000	3	4	166
3_prime_UTR_variant	GAC	A	C	0	70	false	false	transversion	non-CpG	80000	3	4	166
3_prime_UTR_variant	GAC	A	C	0	70	false	false	transversion	non-CpG	85000	3	4	166
3_prime_UTR_variant	GAC	A	C	0	70	false	false	transversion	non-CpG	90000	3	4	166
3_prime_UTR_variant	GAC	A	C	0	70	false	false	transversion	non-CpG	95000	4	5	166
3_prime_UTR_variant	GAC	A	C	0	70	false	false	transversion	non-CpG	100000	4	5	166
3_prime_UTR_variant	GAC	A	C	0	70	false	false	transversion	non-CpG	110000	3	5	166
3_prime_UTR_variant	GAC	A	C	0	70	false	false	transversion	non-CpG	120000	3	5	166
3_prime_UTR_variant	GAC	A	C	0	70	false	false	transversion	non-CpG	125748	2	5	166
3_prime_UTR_variant	GAC	A	C	0	71	false	false	transversion	non-CpG	10	0	0	165
3_prime_UTR_variant	GAC	A	C	0	71	false	false	transversion	non-CpG	20	0	0	165
3_prime_UTR_variant	GAC	A	C	0	71	false	false	transversion	non-CpG	50	0	0	165
3_prime_UTR_variant	GAC	A	C	0	71	false	false	transversion	non-CpG	100	0	0	165
3_prime_UTR_variant	GAC	A	C	0	71	false	false	transversion	non-CpG	200	0	0	165
3_prime_UTR_variant	GAC	A	C	0	71	false	false	transversion	non-CpG	500	0	0	165
3_prime_UTR_variant	GAC	A	C	0	71	false	false	transversion	non-CpG	1000	0	0	165
3_prime_UTR_variant	GAC	A	C	0	71	false	false	transversion	non-CpG	2000	0	0	165
3_prime_UTR_variant	GAC	A	C	0	71	false	false	transversion	non-CpG	3070	0	0	165
3_prime_UTR_variant	GAC	A	C	0	71	false	false	transversion	non-CpG	5000	0	0	165
3_prime_UTR_variant	GAC	A	C	0	71	false	false	transversion	non-CpG	5040	0	0	165
3_prime_UTR_variant	GAC	A	C	0	71	false	false	transversion	non-CpG	8128	0	0	165
3_prime_UTR_variant	GAC	A	C	0	71	false	false	transversion	non-CpG	9197	0	0	165
3_prime_UTR_variant	GAC	A	C	0	71	false	false	transversion	non-CpG	10000	0	0	165
3_prime_UTR_variant	GAC	A	C	0	71	false	false	transversion	non-CpG	10824	0	0	165
3_prime_UTR_variant	GAC	A	C	0	71	false	false	transversion	non-CpG	15000	1	1	165
3_prime_UTR_variant	GAC	A	C	0	71	false	false	transversion	non-CpG	15308	1	1	165
3_prime_UTR_variant	GAC	A	C	0	71	false	false	transversion	non-CpG	17296	1	1	165
3_prime_UTR_variant	GAC	A	C	0	71	false	false	transversion	non-CpG	20000	1	1	165
3_prime_UTR_variant	GAC	A	C	0	71	false	false	transversion	non-CpG	25000	1	1	165
3_prime_UTR_variant	GAC	A	C	0	71	false	false	transversion	non-CpG	30000	1	1	165
3_prime_UTR_variant	GAC	A	C	0	71	false	false	transversion	non-CpG	35000	1	1	165
3_prime_UTR_variant	GAC	A	C	0	71	false	false	transversion	non-CpG	40000	2	2	165
3_prime_UTR_variant	GAC	A	C	0	71	false	false	transversion	non-CpG	45000	2	2	165
3_prime_UTR_variant	GAC	A	C	0	71	false	false	transversion	non-CpG	50000	2	2	165
3_prime_UTR_variant	GAC	A	C	0	71	false	false	transversion	non-CpG	55000	2	2	165
3_prime_UTR_variant	GAC	A	C	0	71	false	false	transversion	non-CpG	56885	2	2	165
3_prime_UTR_variant	GAC	A	C	0	71	false	false	transversion	non-CpG	60000	2	2	165
3_prime_UTR_variant	GAC	A	C	0	71	false	false	transversion	non-CpG	65000	2	2	165
3_prime_UTR_variant	GAC	A	C	0	71	false	false	transversion	non-CpG	70000	2	2	165
3_prime_UTR_variant	GAC	A	C	0	71	false	false	transversion	non-CpG	75000	2	2	165
3_prime_UTR_variant	GAC	A	C	0	71	false	false	transversion	non-CpG	80000	2	2	165
3_prime_UTR_variant	GAC	A	C	0	71	false	false	transversion	non-CpG	85000	2	2	165
3_prime_UTR_variant	GAC	A	C	0	71	false	false	transversion	non-CpG	90000	2	2	165
3_prime_UTR_variant	GAC	A	C	0	71	false	false	transversion	non-CpG	95000	2	2	165
3_prime_UTR_variant	GAC	A	C	0	71	false	false	transversion	non-CpG	100000	3	3	165
3_prime_UTR_variant	GAC	A	C	0	71	false	false	transversion	non-CpG	110000	3	3	165
3_prime_UTR_variant	GAC	A	C	0	71	false	false	transversion	non-CpG	120000	3	3	165
3_prime_UTR_variant	GAC	A	C	0	71	false	false	transversion	non-CpG	125748	3	3	165
3_prime_UTR_variant	GAC	A	C	0	72	false	false	transversion	non-CpG	10	0	0	166
3_prime_UTR_variant	GAC	A	C	0	72	false	false	transversion	non-CpG	20	0	0	166
3_prime_UTR_variant	GAC	A	C	0	72	false	false	transversion	non-CpG	50	0	0	166
3_prime_UTR_variant	GAC	A	C	0	72	false	false	transversion	non-CpG	100	0	0	166
3_prime_UTR_variant	GAC	A	C	0	72	false	false	transversion	non-CpG	200	0	0	166
3_prime_UTR_variant	GAC	A	C	0	72	false	false	transversion	non-CpG	500	0	0	166
3_prime_UTR_variant	GAC	A	C	0	72	false	false	transversion	non-CpG	1000	0	0	166
3_prime_UTR_variant	GAC	A	C	0	72	false	false	transversion	non-CpG	2000	1	1	166
3_prime_UTR_variant	GAC	A	C	0	72	false	false	transversion	non-CpG	3070	1	1	166
3_prime_UTR_variant	GAC	A	C	0	72	false	false	transversion	non-CpG	5000	1	1	166
3_prime_UTR_variant	GAC	A	C	0	72	false	false	transversion	non-CpG	5040	1	1	166
3_prime_UTR_variant	GAC	A	C	0	72	false	false	transversion	non-CpG	8128	1	1	166
3_prime_UTR_variant	GAC	A	C	0	72	false	false	transversion	non-CpG	9197	1	1	166
3_prime_UTR_variant	GAC	A	C	0	72	false	false	transversion	non-CpG	10000	1	1	166
3_prime_UTR_variant	GAC	A	C	0	72	false	false	transversion	non-CpG	10824	1	1	166
3_prime_UTR_variant	GAC	A	C	0	72	false	false	transversion	non-CpG	15000	1	1	166
3_prime_UTR_variant	GAC	A	C	0	72	false	false	transversion	non-CpG	15308	1	1	166
3_prime_UTR_variant	GAC	A	C	0	72	false	false	transversion	non-CpG	17296	1	1	166
3_prime_UTR_variant	GAC	A	C	0	72	false	false	transversion	non-CpG	20000	1	1	166
3_prime_UTR_variant	GAC	A	C	0	72	false	false	transversion	non-CpG	25000	1	1	166
3_prime_UTR_variant	GAC	A	C	0	72	false	false	transversion	non-CpG	30000	1	1	166
3_prime_UTR_variant	GAC	A	C	0	72	false	false	transversion	non-CpG	35000	1	1	166
3_prime_UTR_variant	GAC	A	C	0	72	false	false	transversion	non-CpG	40000	1	1	166
3_prime_UTR_variant	GAC	A	C	0	72	false	false	transversion	non-CpG	45000	1	1	166
3_prime_UTR_variant	GAC	A	C	0	72	false	false	transversion	non-CpG	50000	1	1	166
3_prime_UTR_variant	GAC	A	C	0	72	false	false	transversion	non-CpG	55000	1	1	166
3_prime_UTR_variant	GAC	A	C	0	72	false	false	transversion	non-CpG	56885	1	1	166
3_prime_UTR_variant	GAC	A	C	0	72	false	false	transversion	non-CpG	60000	1	1	166
3_prime_UTR_variant	GAC	A	C	0	72	false	false	transversion	non-CpG	65000	1	1	166
3_prime_UTR_variant	GAC	A	C	0	72	false	false	transversion	non-CpG	70000	1	1	166
3_prime_UTR_variant	GAC	A	C	0	72	false	false	transversion	non-CpG	75000	1	1	166
3_prime_UTR_variant	GAC	A	C	0	72	false	false	transversion	non-CpG	80000	1	1	166
3_prime_UTR_variant	GAC	A	C	0	72	false	false	transversion	non-CpG	85000	1	1	166
3_prime_UTR_variant	GAC	A	C	0	72	false	false	transversion	non-CpG	90000	1	1	166
3_prime_UTR_variant	GAC	A	C	0	72	false	false	transversion	non-CpG	95000	1	1	166
3_prime_UTR_variant	GAC	A	C	0	72	false	false	transversion	non-CpG	100000	1	1	166
3_prime_UTR_variant	GAC	A	C	0	72	false	false	transversion	non-CpG	110000	1	1	166
3_prime_UTR_variant	GAC	A	C	0	72	false	false	transversion	non-CpG	120000	1	1	166
3_prime_UTR_variant	GAC	A	C	0	72	false	false	transversion	non-CpG	125748	1	1	166
3_prime_UTR_variant	GAC	A	C	0	73	false	false	transversion	non-CpG	10	0	0	168
3_prime_UTR_variant	GAC	A	C	0	73	false	false	transversion	non-CpG	20	0	0	168
3_prime_UTR_variant	GAC	A	C	0	73	false	false	transversion	non-CpG	50	0	0	168
3_prime_UTR_variant	GAC	A	C	0	73	false	false	transversion	non-CpG	100	0	0	168
3_prime_UTR_variant	GAC	A	C	0	73	false	false	transversion	non-CpG	200	0	0	168
3_prime_UTR_variant	GAC	A	C	0	73	false	false	transversion	non-CpG	500	0	0	168
3_prime_UTR_variant	GAC	A	C	0	73	false	false	transversion	non-CpG	1000	0	0	168
3_prime_UTR_variant	GAC	A	C	0	73	false	false	transversion	non-CpG	2000	0	0	168
3_prime_UTR_variant	GAC	A	C	0	73	false	false	transversion	non-CpG	3070	0	0	168
3_prime_UTR_variant	GAC	A	C	0	73	false	false	transversion	non-CpG	5000	0	0	168
3_prime_UTR_variant	GAC	A	C	0	73	false	false	transversion	non-CpG	5040	0	0	168
3_prime_UTR_variant	GAC	A	C	0	73	false	false	transversion	non-CpG	8128	0	0	168
3_prime_UTR_variant	GAC	A	C	0	73	false	false	transversion	non-CpG	9197	0	0	168
3_prime_UTR_variant	GAC	A	C	0	73	false	false	transversion	non-CpG	10000	0	0	168
3_prime_UTR_variant	GAC	A	C	0	73	false	false	transversion	non-CpG	10824	0	0	168
3_prime_UTR_variant	GAC	A	C	0	73	false	false	transversion	non-CpG	15000	0	0	168
3_prime_UTR_variant	GAC	A	C	0	73	false	false	transversion	non-CpG	15308	0	0	168
3_prime_UTR_variant	GAC	A	C	0	73	false	false	transversion	non-CpG	17296	0	0	168
3_prime_UTR_variant	GAC	A	C	0	73	false	false	transversion	non-CpG	20000	0	0	168
3_prime_UTR_variant	GAC	A	C	0	73	false	false	transversion	non-CpG	25000	0	0	168
3_prime_UTR_variant	GAC	A	C	0	73	false	false	transversion	non-CpG	30000	0	0	168
3_prime_UTR_variant	GAC	A	C	0	73	false	false	transversion	non-CpG	35000	0	0	168
3_prime_UTR_variant	GAC	A	C	0	73	false	false	transversion	non-CpG	40000	0	0	168
3_prime_UTR_variant	GAC	A	C	0	73	false	false	transversion	non-CpG	45000	0	0	168
3_prime_UTR_variant	GAC	A	C	0	73	false	false	transversion	non-CpG	50000	0	0	168
3_prime_UTR_variant	GAC	A	C	0	73	false	false	transversion	non-CpG	55000	0	0	168
3_prime_UTR_variant	GAC	A	C	0	73	false	false	transversion	non-CpG	56885	0	0	168
3_prime_UTR_variant	GAC	A	C	0	73	false	false	transversion	non-CpG	60000	0	0	168
3_prime_UTR_variant	GAC	A	C	0	73	false	false	transversion	non-CpG	65000	0	0	168
3_prime_UTR_variant	GAC	A	C	0	73	false	false	transversion	non-CpG	70000	1	1	168
3_prime_UTR_variant	GAC	A	C	0	73	false	false	transversion	non-CpG	75000	1	1	168
3_prime_UTR_variant	GAC	A	C	0	73	false	false	transversion	non-CpG	80000	1	1	168
3_prime_UTR_variant	GAC	A	C	0	73	false	false	transversion	non-CpG	85000	1	1	168
3_prime_UTR_variant	GAC	A	C	0	73	false	false	transversion	non-CpG	90000	1	1	168
3_prime_UTR_variant	GAC	A	C	0	73	false	false	transversion	non-CpG	95000	1	1	168
3_prime_UTR_variant	GAC	A	C	0	73	false	false	transversion	non-CpG	100000	1	1	168
3_prime_UTR_variant	GAC	A	C	0	73	false	false	transversion	non-CpG	110000	1	1	168
3_prime_UTR_variant	GAC	A	C	0	73	false	false	transversion	non-CpG	120000	1	1	168
3_prime_UTR_variant	GAC	A	C	0	73	false	false	transversion	non-CpG	125748	1	1	168
3_prime_UTR_variant	GAC	A	C	0	74	false	false	transversion	non-CpG	10	0	0	140
3_prime_UTR_variant	GAC	A	C	0	74	false	false	transversion	non-CpG	20	0	0	140
3_prime_UTR_variant	GAC	A	C	0	74	false	false	transversion	non-CpG	50	0	0	140
3_prime_UTR_variant	GAC	A	C	0	74	false	false	transversion	non-CpG	100	0	0	140
3_prime_UTR_variant	GAC	A	C	0	74	false	false	transversion	non-CpG	200	0	0	140
3_prime_UTR_variant	GAC	A	C	0	74	false	false	transversion	non-CpG	500	0	0	140
3_prime_UTR_variant	GAC	A	C	0	74	false	false	transversion	non-CpG	1000	1	1	140
3_prime_UTR_variant	GAC	A	C	0	74	false	false	transversion	non-CpG	2000	1	1	140
3_prime_UTR_variant	GAC	A	C	0	74	false	false	transversion	non-CpG	3070	1	1	140
3_prime_UTR_variant	GAC	A	C	0	74	false	false	transversion	non-CpG	5000	1	1	140
3_prime_UTR_variant	GAC	A	C	0	74	false	false	transversion	non-CpG	5040	1	1	140
3_prime_UTR_variant	GAC	A	C	0	74	false	false	transversion	non-CpG	8128	2	2	140
3_prime_UTR_variant	GAC	A	C	0	74	false	false	transversion	non-CpG	9197	2	2	140
3_prime_UTR_variant	GAC	A	C	0	74	false	false	transversion	non-CpG	10000	2	2	140
3_prime_UTR_variant	GAC	A	C	0	74	false	false	transversion	non-CpG	10824	2	2	140
3_prime_UTR_variant	GAC	A	C	0	74	false	false	transversion	non-CpG	15000	2	2	140
3_prime_UTR_variant	GAC	A	C	0	74	false	false	transversion	non-CpG	15308	2	2	140
3_prime_UTR_variant	GAC	A	C	0	74	false	false	transversion	non-CpG	17296	2	2	140
3_prime_UTR_variant	GAC	A	C	0	74	false	false	transversion	non-CpG	20000	2	2	140
3_prime_UTR_variant	GAC	A	C	0	74	false	false	transversion	non-CpG	25000	2	2	140
3_prime_UTR_variant	GAC	A	C	0	74	false	false	transversion	non-CpG	30000	1	2	140
3_prime_UTR_variant	GAC	A	C	0	74	false	false	transversion	non-CpG	35000	1	2	140
3_prime_UTR_variant	GAC	A	C	0	74	false	false	transversion	non-CpG	40000	2	3	140
3_prime_UTR_variant	GAC	A	C	0	74	false	false	transversion	non-CpG	45000	2	3	140
3_prime_UTR_variant	GAC	A	C	0	74	false	false	transversion	non-CpG	50000	2	3	140
3_prime_UTR_variant	GAC	A	C	0	74	false	false	transversion	non-CpG	55000	1	3	140
3_prime_UTR_variant	GAC	A	C	0	74	false	false	transversion	non-CpG	56885	1	3	140
3_prime_UTR_variant	GAC	A	C	0	74	false	false	transversion	non-CpG	60000	1	3	140
3_prime_UTR_variant	GAC	A	C	0	74	false	false	transversion	non-CpG	65000	2	4	140
3_prime_UTR_variant	GAC	A	C	0	74	false	false	transversion	non-CpG	70000	2	4	140
3_prime_UTR_variant	GAC	A	C	0	74	false	false	transversion	non-CpG	75000	2	4	140
3_prime_UTR_variant	GAC	A	C	0	74	false	false	transversion	non-CpG	80000	3	5	140
3_prime_UTR_variant	GAC	A	C	0	74	false	false	transversion	non-CpG	85000	3	5	140
3_prime_UTR_variant	GAC	A	C	0	74	false	false	transversion	non-CpG	90000	4	6	140
3_prime_UTR_variant	GAC	A	C	0	74	false	false	transversion	non-CpG	95000	4	6	140
3_prime_UTR_variant	GAC	A	C	0	74	false	false	transversion	non-CpG	100000	4	6	140
3_prime_UTR_variant	GAC	A	C	0	74	false	false	transversion	non-CpG	110000	3	6	140
3_prime_UTR_variant	GAC	A	C	0	74	false	false	transversion	non-CpG	120000	3	6	140
3_prime_UTR_variant	GAC	A	C	0	74	false	false	transversion	non-CpG	125748	3	6	140
3_prime_UTR_variant	GAC	A	C	0	75	false	false	transversion	non-CpG	10	0	0	139
3_prime_UTR_variant	GAC	A	C	0	75	false	false	transversion	non-CpG	20	0	0	139
3_prime_UTR_variant	GAC	A	C	0	75	false	false	transversion	non-CpG	50	0	0	139
3_prime_UTR_variant	GAC	A	C	0	75	false	false	transversion	non-CpG	100	0	0	139
3_prime_UTR_variant	GAC	A	C	0	75	false	false	transversion	non-CpG	200	0	0	139
3_prime_UTR_variant	GAC	A	C	0	75	false	false	transversion	non-CpG	500	0	0	139
3_prime_UTR_variant	GAC	A	C	0	75	false	false	transversion	non-CpG	1000	0	1	139
3_prime_UTR_variant	GAC	A	C	0	75	false	false	transversion	non-CpG	2000	0	1	139
3_prime_UTR_variant	GAC	A	C	0	75	false	false	transversion	non-CpG	3070	0	1	139
3_prime_UTR_variant	GAC	A	C	0	75	false	false	transversion	non-CpG	5000	0	1	139
3_prime_UTR_variant	GAC	A	C	0	75	false	false	transversion	non-CpG	5040	0	1	139
3_prime_UTR_variant	GAC	A	C	0	75	false	false	transversion	non-CpG	8128	1	2	139
3_prime_UTR_variant	GAC	A	C	0	75	false	false	transversion	non-CpG	9197	1	2	139
3_prime_UTR_variant	GAC	A	C	0	75	false	false	transversion	non-CpG	10000	1	2	139
3_prime_UTR_variant	GAC	A	C	0	75	false	false	transversion	non-CpG	10824	2	3	139
3_prime_UTR_variant	GAC	A	C	0	75	false	false	transversion	non-CpG	15000	1	3	139
3_prime_UTR_variant	GAC	A	C	0	75	false	false	transversion	non-CpG	15308	1	3	139
3_prime_UTR_variant	GAC	A	C	0	75	false	false	transversion	non-CpG	17296	1	3	139
3_prime_UTR_variant	GAC	A	C	0	75	false	false	transversion	non-CpG	20000	2	4	139
3_prime_UTR_variant	GAC	A	C	0	75	false	false	transversion	non-CpG	25000	3	5	139
3_prime_UTR_variant	GAC	A	C	0	75	false	false	transversion	non-CpG	30000	3	5	139
3_prime_UTR_variant	GAC	A	C	0	75	false	false	transversion	non-CpG	35000	2	5	139
3_prime_UTR_variant	GAC	A	C	0	75	false	false	transversion	non-CpG	40000	2	5	139
3_prime_UTR_variant	GAC	A	C	0	75	false	false	transversion	non-CpG	45000	2	5	139
3_prime_UTR_variant	GAC	A	C	0	75	false	false	transversion	non-CpG	50000	2	5	139
3_prime_UTR_variant	GAC	A	C	0	75	false	false	transversion	non-CpG	55000	2	5	139
3_prime_UTR_variant	GAC	A	C	0	75	false	false	transversion	non-CpG	56885	2	5	139
3_prime_UTR_variant	GAC	A	C	0	75	false	false	transversion	non-CpG	60000	2	5	139
3_prime_UTR_variant	GAC	A	C	0	75	false	false	transversion	non-CpG	65000	2	5	139
3_prime_UTR_variant	GAC	A	C	0	75	false	false	transversion	non-CpG	70000	2	5	139
3_prime_UTR_variant	GAC	A	C	0	75	false	false	transversion	non-CpG	75000	2	5	139
3_prime_UTR_variant	GAC	A	C	0	75	false	false	transversion	non-CpG	80000	2	5	139
3_prime_UTR_variant	GAC	A	C	0	75	false	false	transversion	non-CpG	85000	3	6	139
3_prime_UTR_variant	GAC	A	C	0	75	false	false	transversion	non-CpG	90000	3	6	139
3_prime_UTR_variant	GAC	A	C	0	75	false	false	transversion	non-CpG	95000	2	6	139
3_prime_UTR_variant	GAC	A	C	0	75	false	false	transversion	non-CpG	100000	2	6	139
3_prime_UTR_variant	GAC	A	C	0	75	false	false	transversion	non-CpG	110000	2	6	139
3_prime_UTR_variant	GAC	A	C	0	75	false	false	transversion	non-CpG	120000	2	6	139
3_prime_UTR_variant	GAC	A	C	0	75	false	false	transversion	non-CpG	125748	3	7	139
3_prime_UTR_variant	GAC	A	C	0	76	false	false	transversion	non-CpG	10	0	0	135
3_prime_UTR_variant	GAC	A	C	0	76	false	false	transversion	non-CpG	20	0	0	135
3_prime_UTR_variant	GAC	A	C	0	76	false	false	transversion	non-CpG	50	0	0	135
3_prime_UTR_variant	GAC	A	C	0	76	false	false	transversion	non-CpG	100	0	0	135
3_prime_UTR_variant	GAC	A	C	0	76	false	false	transversion	non-CpG	200	0	0	135
3_prime_UTR_variant	GAC	A	C	0	76	false	false	transversion	non-CpG	500	1	1	135
3_prime_UTR_variant	GAC	A	C	0	76	false	false	transversion	non-CpG	1000	1	1	135
3_prime_UTR_variant	GAC	A	C	0	76	false	false	transversion	non-CpG	2000	1	1	135
3_prime_UTR_variant	GAC	A	C	0	76	false	false	transversion	non-CpG	3070	1	1	135
3_prime_UTR_variant	GAC	A	C	0	76	false	false	transversion	non-CpG	5000	1	1	135
3_prime_UTR_variant	GAC	A	C	0	76	false	false	transversion	non-CpG	5040	1	1	135
3_prime_UTR_variant	GAC	A	C	0	76	false	false	transversion	non-CpG	8128	1	1	135
3_prime_UTR_variant	GAC	A	C	0	76	false	false	transversion	non-CpG	9197	1	1	135
3_prime_UTR_variant	GAC	A	C	0	76	false	false	transversion	non-CpG	10000	1	1	135
3_prime_UTR_variant	GAC	A	C	0	76	false	false	transversion	non-CpG	10824	1	1	135
3_prime_UTR_variant	GAC	A	C	0	76	false	false	transversion	non-CpG	15000	1	1	135
3_prime_UTR_variant	GAC	A	C	0	76	false	false	transversion	non-CpG	15308	1	1	135
3_prime_UTR_variant	GAC	A	C	0	76	false	false	transversion	non-CpG	17296	1	1	135
3_prime_UTR_variant	GAC	A	C	0	76	false	false	transversion	non-CpG	20000	1	1	135
3_prime_UTR_variant	GAC	A	C	0	76	false	false	transversion	non-CpG	25000	1	1	135
3_prime_UTR_variant	GAC	A	C	0	76	false	false	transversion	non-CpG	30000	1	1	135
3_prime_UTR_variant	GAC	A	C	0	76	false	false	transversion	non-CpG	35000	0	1	135
3_prime_UTR_variant	GAC	A	C	0	76	false	false	transversion	non-CpG	40000	0	1	135
3_prime_UTR_variant	GAC	A	C	0	76	false	false	transversion	non-CpG	45000	1	2	135
3_prime_UTR_variant	GAC	A	C	0	76	false	false	transversion	non-CpG	50000	1	2	135
3_prime_UTR_variant	GAC	A	C	0	76	false	false	transversion	non-CpG	55000	1	2	135
3_prime_UTR_variant	GAC	A	C	0	76	false	false	transversion	non-CpG	56885	1	2	135
3_prime_UTR_variant	GAC	A	C	0	76	false	false	transversion	non-CpG	60000	1	2	135
3_prime_UTR_variant	GAC	A	C	0	76	false	false	transversion	non-CpG	65000	2	3	135
3_prime_UTR_variant	GAC	A	C	0	76	false	false	transversion	non-CpG	70000	2	3	135
3_prime_UTR_variant	GAC	A	C	0	76	false	false	transversion	non-CpG	75000	2	3	135
3_prime_UTR_variant	GAC	A	C	0	76	false	false	transversion	non-CpG	80000	2	3	135
3_prime_UTR_variant	GAC	A	C	0	76	false	false	transversion	non-CpG	85000	2	3	135
3_prime_UTR_variant	GAC	A	C	0	76	false	false	transversion	non-CpG	90000	2	3	135
3_prime_UTR_variant	GAC	A	C	0	76	false	false	transversion	non-CpG	95000	2	3	135
3_prime_UTR_variant	GAC	A	C	0	76	false	false	transversion	non-CpG	100000	2	3	135
3_prime_UTR_variant	GAC	A	C	0	76	false	false	transversion	non-CpG	110000	2	3	135
3_prime_UTR_variant	GAC	A	C	0	76	false	false	transversion	non-CpG	120000	2	3	135
3_prime_UTR_variant	GAC	A	C	0	76	false	false	transversion	non-CpG	125748	2	3	135
3_prime_UTR_variant	GAC	A	C	0	77	false	false	transversion	non-CpG	10	0	0	141
3_prime_UTR_variant	GAC	A	C	0	77	false	false	transversion	non-CpG	20	0	0	141
3_prime_UTR_variant	GAC	A	C	0	77	false	false	transversion	non-CpG	50	0	0	141
3_prime_UTR_variant	GAC	A	C	0	77	false	false	transversion	non-CpG	100	0	0	141
3_prime_UTR_variant	GAC	A	C	0	77	false	false	transversion	non-CpG	200	0	0	141
3_prime_UTR_variant	GAC	A	C	0	77	false	false	transversion	non-CpG	500	0	0	141
3_prime_UTR_variant	GAC	A	C	0	77	false	false	transversion	non-CpG	1000	0	0	141
3_prime_UTR_variant	GAC	A	C	0	77	false	false	transversion	non-CpG	2000	0	0	141
3_prime_UTR_variant	GAC	A	C	0	77	false	false	transversion	non-CpG	3070	0	0	141
3_prime_UTR_variant	GAC	A	C	0	77	false	false	transversion	non-CpG	5000	0	0	141
3_prime_UTR_variant	GAC	A	C	0	77	false	false	transversion	non-CpG	5040	0	0	141
3_prime_UTR_variant	GAC	A	C	0	77	false	false	transversion	non-CpG	8128	0	0	141
3_prime_UTR_variant	GAC	A	C	0	77	false	false	transversion	non-CpG	9197	0	0	141
3_prime_UTR_variant	GAC	A	C	0	77	false	false	transversion	non-CpG	10000	0	0	141
3_prime_UTR_variant	GAC	A	C	0	77	false	false	transversion	non-CpG	10824	0	0	141
3_prime_UTR_variant	GAC	A	C	0	77	false	false	transversion	non-CpG	15000	0	0	141
3_prime_UTR_variant	GAC	A	C	0	77	false	false	transversion	non-CpG	15308	0	0	141
3_prime_UTR_variant	GAC	A	C	0	77	false	false	transversion	non-CpG	17296	0	0	141
3_prime_UTR_variant	GAC	A	C	0	77	false	false	transversion	non-CpG	20000	1	1	141
3_prime_UTR_variant	GAC	A	C	0	77	false	false	transversion	non-CpG	25000	0	1	141
3_prime_UTR_variant	GAC	A	C	0	77	false	false	transversion	non-CpG	30000	0	1	141
3_prime_UTR_variant	GAC	A	C	0	77	false	false	transversion	non-CpG	35000	1	2	141
3_prime_UTR_variant	GAC	A	C	0	77	false	false	transversion	non-CpG	40000	1	2	141
3_prime_UTR_variant	GAC	A	C	0	77	false	false	transversion	non-CpG	45000	1	2	141
3_prime_UTR_variant	GAC	A	C	0	77	false	false	transversion	non-CpG	50000	1	2	141
3_prime_UTR_variant	GAC	A	C	0	77	false	false	transversion	non-CpG	55000	1	2	141
3_prime_UTR_variant	GAC	A	C	0	77	false	false	transversion	non-CpG	56885	1	2	141
3_prime_UTR_variant	GAC	A	C	0	77	false	false	transversion	non-CpG	60000	1	2	141
3_prime_UTR_variant	GAC	A	C	0	77	false	false	transversion	non-CpG	65000	1	2	141
3_prime_UTR_variant	GAC	A	C	0	77	false	false	transversion	non-CpG	70000	1	2	141
3_prime_UTR_variant	GAC	A	C	0	77	false	false	transversion	non-CpG	75000	1	2	141
3_prime_UTR_variant	GAC	A	C	0	77	false	false	transversion	non-CpG	80000	1	2	141
3_prime_UTR_variant	GAC	A	C	0	77	false	false	transversion	non-CpG	85000	1	2	141
3_prime_UTR_variant	GAC	A	C	0	77	false	false	transversion	non-CpG	90000	1	2	141
3_prime_UTR_variant	GAC	A	C	0	77	false	false	transversion	non-CpG	95000	1	2	141
3_prime_UTR_variant	GAC	A	C	0	77	false	false	transversion	non-CpG	100000	1	2	141
3_prime_UTR_variant	GAC	A	C	0	77	false	false	transversion	non-CpG	110000	1	2	141
3_prime_UTR_variant	GAC	A	C	0	77	false	false	transversion	non-CpG	120000	2	3	141
3_prime_UTR_variant	GAC	A	C	0	77	false	false	transversion	non-CpG	125748	2	3	141
3_prime_UTR_variant	GAC	A	C	0	78	false	false	transversion	non-CpG	10	0	0	105
3_prime_UTR_variant	GAC	A	C	0	78	false	false	transversion	non-CpG	20	0	0	105
3_prime_UTR_variant	GAC	A	C	0	78	false	false	transversion	non-CpG	50	0	0	105
3_prime_UTR_variant	GAC	A	C	0	78	false	false	transversion	non-CpG	100	0	0	105
3_prime_UTR_variant	GAC	A	C	0	78	false	false	transversion	non-CpG	200	0	0	105
3_prime_UTR_variant	GAC	A	C	0	78	false	false	transversion	non-CpG	500	0	0	105
3_prime_UTR_variant	GAC	A	C	0	78	false	false	transversion	non-CpG	1000	0	0	105
3_prime_UTR_variant	GAC	A	C	0	78	false	false	transversion	non-CpG	2000	0	0	105
3_prime_UTR_variant	GAC	A	C	0	78	false	false	transversion	non-CpG	3070	0	0	105
3_prime_UTR_variant	GAC	A	C	0	78	false	false	transversion	non-CpG	5000	0	0	105
3_prime_UTR_variant	GAC	A	C	0	78	false	false	transversion	non-CpG	5040	0	0	105
3_prime_UTR_variant	GAC	A	C	0	78	false	false	transversion	non-CpG	8128	0	0	105
3_prime_UTR_variant	GAC	A	C	0	78	false	false	transversion	non-CpG	9197	0	0	105
3_prime_UTR_variant	GAC	A	C	0	78	false	false	transversion	non-CpG	10000	0	0	105
3_prime_UTR_variant	GAC	A	C	0	78	false	false	transversion	non-CpG	10824	0	0	105
3_prime_UTR_variant	GAC	A	C	0	78	false	false	transversion	non-CpG	15000	0	0	105
3_prime_UTR_variant	GAC	A	C	0	78	false	false	transversion	non-CpG	15308	0	0	105
3_prime_UTR_variant	GAC	A	C	0	78	false	false	transversion	non-CpG	17296	0	0	105
3_prime_UTR_variant	GAC	A	C	0	78	false	false	transversion	non-CpG	20000	0	0	105
3_prime_UTR_variant	GAC	A	C	0	78	false	false	transversion	non-CpG	25000	0	0	105
3_prime_UTR_variant	GAC	A	C	0	78	false	false	transversion	non-CpG	30000	0	0	105
3_prime_UTR_variant	GAC	A	C	0	78	false	false	transversion	non-CpG	35000	0	0	105
3_prime_UTR_variant	GAC	A	C	0	78	false	false	transversion	non-CpG	40000	0	0	105
3_prime_UTR_variant	GAC	A	C	0	78	false	false	transversion	non-CpG	45000	0	0	105
3_prime_UTR_variant	GAC	A	C	0	78	false	false	transversion	non-CpG	50000	0	0	105
3_prime_UTR_variant	GAC	A	C	0	78	false	false	transversion	non-CpG	55000	0	0	105
3_prime_UTR_variant	GAC	A	C	0	78	false	false	transversion	non-CpG	56885	0	0	105
3_prime_UTR_variant	GAC	A	C	0	78	false	false	transversion	non-CpG	60000	0	0	105
3_prime_UTR_variant	GAC	A	C	0	78	false	false	transversion	non-CpG	65000	0	0	105
3_prime_UTR_variant	GAC	A	C	0	78	false	false	transversion	non-CpG	70000	0	0	105
3_prime_UTR_variant	GAC	A	C	0	78	false	false	transversion	non-CpG	75000	0	0	105
3_prime_UTR_variant	GAC	A	C	0	78	false	false	transversion	non-CpG	80000	0	0	105
3_prime_UTR_variant	GAC	A	C	0	78	false	false	transversion	non-CpG	85000	0	0	105
3_prime_UTR_variant	GAC	A	C	0	78	false	false	transversion	non-CpG	90000	0	0	105
3_prime_UTR_variant	GAC	A	C	0	78	false	false	transversion	non-CpG	95000	0	0	105
3_prime_UTR_variant	GAC	A	C	0	78	false	false	transversion	non-CpG	100000	0	0	105
3_prime_UTR_variant	GAC	A	C	0	78	false	false	transversion	non-CpG	110000	1	1	105
3_prime_UTR_variant	GAC	A	C	0	78	false	false	transversion	non-CpG	120000	0	1	105
3_prime_UTR_variant	GAC	A	C	0	78	false	false	transversion	non-CpG	125748	0	1	105
3_prime_UTR_variant	GAC	A	C	0	79	false	false	transversion	non-CpG	10	0	0	103
3_prime_UTR_variant	GAC	A	C	0	79	false	false	transversion	non-CpG	20	0	0	103
3_prime_UTR_variant	GAC	A	C	0	79	false	false	transversion	non-CpG	50	0	0	103
3_prime_UTR_variant	GAC	A	C	0	79	false	false	transversion	non-CpG	100	0	0	103
3_prime_UTR_variant	GAC	A	C	0	79	false	false	transversion	non-CpG	200	0	0	103
3_prime_UTR_variant	GAC	A	C	0	79	false	false	transversion	non-CpG	500	0	0	103
3_prime_UTR_variant	GAC	A	C	0	79	false	false	transversion	non-CpG	1000	0	0	103
3_prime_UTR_variant	GAC	A	C	0	79	false	false	transversion	non-CpG	2000	0	0	103
3_prime_UTR_variant	GAC	A	C	0	79	false	false	transversion	non-CpG	3070	0	0	103
3_prime_UTR_variant	GAC	A	C	0	79	false	false	transversion	non-CpG	5000	0	0	103
3_prime_UTR_variant	GAC	A	C	0	79	false	false	transversion	non-CpG	5040	0	0	103
3_prime_UTR_variant	GAC	A	C	0	79	false	false	transversion	non-CpG	8128	0	0	103
3_prime_UTR_variant	GAC	A	C	0	79	false	false	transversion	non-CpG	9197	0	0	103
3_prime_UTR_variant	GAC	A	C	0	79	false	false	transversion	non-CpG	10000	0	0	103
3_prime_UTR_variant	GAC	A	C	0	79	false	false	transversion	non-CpG	10824	0	0	103
3_prime_UTR_variant	GAC	A	C	0	79	false	false	transversion	non-CpG	15000	1	1	103
3_prime_UTR_variant	GAC	A	C	0	79	false	false	transversion	non-CpG	15308	1	1	103
3_prime_UTR_variant	GAC	A	C	0	79	false	false	transversion	non-CpG	17296	1	1	103
3_prime_UTR_variant	GAC	A	C	0	79	false	false	transversion	non-CpG	20000	1	1	103
3_prime_UTR_variant	GAC	A	C	0	79	false	false	transversion	non-CpG	25000	1	1	103
3_prime_UTR_variant	GAC	A	C	0	79	false	false	transversion	non-CpG	30000	1	1	103
3_prime_UTR_variant	GAC	A	C	0	79	false	false	transversion	non-CpG	35000	1	1	103
3_prime_UTR_variant	GAC	A	C	0	79	false	false	transversion	non-CpG	40000	1	1	103
3_prime_UTR_variant	GAC	A	C	0	79	false	false	transversion	non-CpG	45000	1	1	103
3_prime_UTR_variant	GAC	A	C	0	79	false	false	transversion	non-CpG	50000	1	1	103
3_prime_UTR_variant	GAC	A	C	0	79	false	false	transversion	non-CpG	55000	1	1	103
3_prime_UTR_variant	GAC	A	C	0	79	false	false	transversion	non-CpG	56885	1	1	103
3_prime_UTR_variant	GAC	A	C	0	79	false	false	transversion	non-CpG	60000	1	1	103
3_prime_UTR_variant	GAC	A	C	0	79	false	false	transversion	non-CpG	65000	1	1	103
3_prime_UTR_variant	GAC	A	C	0	79	false	false	transversion	non-CpG	70000	1	1	103
3_prime_UTR_variant	GAC	A	C	0	79	false	false	transversion	non-CpG	75000	1	1	103
3_prime_UTR_variant	GAC	A	C	0	79	false	false	transversion	non-CpG	80000	1	1	103
3_prime_UTR_variant	GAC	A	C	0	79	false	false	transversion	non-CpG	85000	1	1	103
3_prime_UTR_variant	GAC	A	C	0	79	false	false	transversion	non-CpG	90000	1	1	103
3_prime_UTR_variant	GAC	A	C	0	79	false	false	transversion	non-CpG	95000	1	1	103
3_prime_UTR_variant	GAC	A	C	0	79	false	false	transversion	non-CpG	100000	2	2	103
3_prime_UTR_variant	GAC	A	C	0	79	false	false	transversion	non-CpG	110000	2	2	103
3_prime_UTR_variant	GAC	A	C	0	79	false	false	transversion	non-CpG	120000	2	2	103
3_prime_UTR_variant	GAC	A	C	0	79	false	false	transversion	non-CpG	125748	2	2	103
3_prime_UTR_variant	GAC	A	C	0	80	false	false	transversion	non-CpG	10	0	0	120
3_prime_UTR_variant	GAC	A	C	0	80	false	false	transversion	non-CpG	20	0	0	120
3_prime_UTR_variant	GAC	A	C	0	80	false	false	transversion	non-CpG	50	0	0	120
3_prime_UTR_variant	GAC	A	C	0	80	false	false	transversion	non-CpG	100	0	0	120
3_prime_UTR_variant	GAC	A	C	0	80	false	false	transversion	non-CpG	200	0	0	120
3_prime_UTR_variant	GAC	A	C	0	80	false	false	transversion	non-CpG	500	0	0	120
3_prime_UTR_variant	GAC	A	C	0	80	false	false	transversion	non-CpG	1000	0	0	120
3_prime_UTR_variant	GAC	A	C	0	80	false	false	transversion	non-CpG	2000	0	0	120
3_prime_UTR_variant	GAC	A	C	0	80	false	false	transversion	non-CpG	3070	0	0	120
3_prime_UTR_variant	GAC	A	C	0	80	false	false	transversion	non-CpG	5000	0	0	120
3_prime_UTR_variant	GAC	A	C	0	80	false	false	transversion	non-CpG	5040	0	0	120
3_prime_UTR_variant	GAC	A	C	0	80	false	false	transversion	non-CpG	8128	0	0	120
3_prime_UTR_variant	GAC	A	C	0	80	false	false	transversion	non-CpG	9197	0	0	120
3_prime_UTR_variant	GAC	A	C	0	80	false	false	transversion	non-CpG	10000	1	1	120
3_prime_UTR_variant	GAC	A	C	0	80	false	false	transversion	non-CpG	10824	1	1	120
3_prime_UTR_variant	GAC	A	C	0	80	false	false	transversion	non-CpG	15000	1	1	120
3_prime_UTR_variant	GAC	A	C	0	80	false	false	transversion	non-CpG	15308	2	2	120
3_prime_UTR_variant	GAC	A	C	0	80	false	false	transversion	non-CpG	17296	2	2	120
3_prime_UTR_variant	GAC	A	C	0	80	false	false	transversion	non-CpG	20000	2	2	120
3_prime_UTR_variant	GAC	A	C	0	80	false	false	transversion	non-CpG	25000	1	2	120
3_prime_UTR_variant	GAC	A	C	0	80	false	false	transversion	non-CpG	30000	1	2	120
3_prime_UTR_variant	GAC	A	C	0	80	false	false	transversion	non-CpG	35000	1	2	120
3_prime_UTR_variant	GAC	A	C	0	80	false	false	transversion	non-CpG	40000	1	3	120
3_prime_UTR_variant	GAC	A	C	0	80	false	false	transversion	non-CpG	45000	1	3	120
3_prime_UTR_variant	GAC	A	C	0	80	false	false	transversion	non-CpG	50000	1	3	120
3_prime_UTR_variant	GAC	A	C	0	80	false	false	transversion	non-CpG	55000	1	3	120
3_prime_UTR_variant	GAC	A	C	0	80	false	false	transversion	non-CpG	56885	1	3	120
3_prime_UTR_variant	GAC	A	C	0	80	false	false	transversion	non-CpG	60000	2	4	120
3_prime_UTR_variant	GAC	A	C	0	80	false	false	transversion	non-CpG	65000	2	4	120
3_prime_UTR_variant	GAC	A	C	0	80	false	false	transversion	non-CpG	70000	2	4	120
3_prime_UTR_variant	GAC	A	C	0	80	false	false	transversion	non-CpG	75000	2	4	120
3_prime_UTR_variant	GAC	A	C	0	80	false	false	transversion	non-CpG	80000	2	4	120
3_prime_UTR_variant	GAC	A	C	0	80	false	false	transversion	non-CpG	85000	2	4	120
3_prime_UTR_variant	GAC	A	C	0	80	false	false	transversion	non-CpG	90000	2	4	120
3_prime_UTR_variant	GAC	A	C	0	80	false	false	transversion	non-CpG	95000	2	4	120
3_prime_UTR_variant	GAC	A	C	0	80	false	false	transversion	non-CpG	100000	2	4	120
3_prime_UTR_variant	GAC	A	C	0	80	false	false	transversion	non-CpG	110000	1	4	120
3_prime_UTR_variant	GAC	A	C	0	80	false	false	transversion	non-CpG	120000	2	5	120
3_prime_UTR_variant	GAC	A	C	0	80	false	false	transversion	non-CpG	125748	2	5	120
3_prime_UTR_variant	GAC	A	C	0	81	false	false	transversion	non-CpG	10	0	0	127
3_prime_UTR_variant	GAC	A	C	0	81	false	false	transversion	non-CpG	20	0	0	127
3_prime_UTR_variant	GAC	A	C	0	81	false	false	transversion	non-CpG	50	0	0	127
3_prime_UTR_variant	GAC	A	C	0	81	false	false	transversion	non-CpG	100	0	0	127
3_prime_UTR_variant	GAC	A	C	0	81	false	false	transversion	non-CpG	200	0	0	127
3_prime_UTR_variant	GAC	A	C	0	81	false	false	transversion	non-CpG	500	0	0	127
3_prime_UTR_variant	GAC	A	C	0	81	false	false	transversion	non-CpG	1000	0	0	127
3_prime_UTR_variant	GAC	A	C	0	81	false	false	transversion	non-CpG	2000	0	0	127
3_prime_UTR_variant	GAC	A	C	0	81	false	false	transversion	non-CpG	3070	0	0	127
3_prime_UTR_variant	GAC	A	C	0	81	false	false	transversion	non-CpG	5000	0	0	127
3_prime_UTR_variant	GAC	A	C	0	81	false	false	transversion	non-CpG	5040	0	0	127
3_prime_UTR_variant	GAC	A	C	0	81	false	false	transversion	non-CpG	8128	0	0	127
3_prime_UTR_variant	GAC	A	C	0	81	false	false	transversion	non-CpG	9197	0	0	127
3_prime_UTR_variant	GAC	A	C	0	81	false	false	transversion	non-CpG	10000	0	0	127
3_prime_UTR_variant	GAC	A	C	0	81	false	false	transversion	non-CpG	10824	0	0	127
3_prime_UTR_variant	GAC	A	C	0	81	false	false	transversion	non-CpG	15000	0	0	127
3_prime_UTR_variant	GAC	A	C	0	81	false	false	transversion	non-CpG	15308	0	0	127
3_prime_UTR_variant	GAC	A	C	0	81	false	false	transversion	non-CpG	17296	1	1	127
3_prime_UTR_variant	GAC	A	C	0	81	false	false	transversion	non-CpG	20000	0	1	127
3_prime_UTR_variant	GAC	A	C	0	81	false	false	transversion	non-CpG	25000	0	1	127
3_prime_UTR_variant	GAC	A	C	0	81	false	false	transversion	non-CpG	30000	0	1	127
3_prime_UTR_variant	GAC	A	C	0	81	false	false	transversion	non-CpG	35000	0	1	127
3_prime_UTR_variant	GAC	A	C	0	81	false	false	transversion	non-CpG	40000	0	1	127
3_prime_UTR_variant	GAC	A	C	0	81	false	false	transversion	non-CpG	45000	0	1	127
3_prime_UTR_variant	GAC	A	C	0	81	false	false	transversion	non-CpG	50000	0	1	127
3_prime_UTR_variant	GAC	A	C	0	81	false	false	transversion	non-CpG	55000	0	1	127
3_prime_UTR_variant	GAC	A	C	0	81	false	false	transversion	non-CpG	56885	0	1	127
3_prime_UTR_variant	GAC	A	C	0	81	false	false	transversion	non-CpG	60000	0	1	127
3_prime_UTR_variant	GAC	A	C	0	81	false	false	transversion	non-CpG	65000	0	1	127
3_prime_UTR_variant	GAC	A	C	0	81	false	false	transversion	non-CpG	70000	0	1	127
3_prime_UTR_variant	GAC	A	C	0	81	false	false	transversion	non-CpG	75000	0	1	127
3_prime_UTR_variant	GAC	A	C	0	81	false	false	transversion	non-CpG	80000	0	1	127
3_prime_UTR_variant	GAC	A	C	0	81	false	false	transversion	non-CpG	85000	0	1	127
3_prime_UTR_variant	GAC	A	C	0	81	false	false	transversion	non-CpG	90000	0	1	127
3_prime_UTR_variant	GAC	A	C	0	81	false	false	transversion	non-CpG	95000	0	1	127
3_prime_UTR_variant	GAC	A	C	0	81	false	false	transversion	non-CpG	100000	0	1	127
3_prime_UTR_variant	GAC	A	C	0	81	false	false	transversion	non-CpG	110000	0	1	127
3_prime_UTR_variant	GAC	A	C	0	81	false	false	transversion	non-CpG	120000	0	1	127
3_prime_UTR_variant	GAC	A	C	0	81	false	false	transversion	non-CpG	125748	0	1	127
3_prime_UTR_variant	GAC	A	C	0	82	false	false	transversion	non-CpG	10	0	0	111
3_prime_UTR_variant	GAC	A	C	0	82	false	false	transversion	non-CpG	20	0	0	111
3_prime_UTR_variant	GAC	A	C	0	82	false	false	transversion	non-CpG	50	0	0	111
3_prime_UTR_variant	GAC	A	C	0	82	false	false	transversion	non-CpG	100	0	0	111
3_prime_UTR_variant	GAC	A	C	0	82	false	false	transversion	non-CpG	200	0	0	111
3_prime_UTR_variant	GAC	A	C	0	82	false	false	transversion	non-CpG	500	1	1	111
3_prime_UTR_variant	GAC	A	C	0	82	false	false	transversion	non-CpG	1000	1	1	111
3_prime_UTR_variant	GAC	A	C	0	82	false	false	transversion	non-CpG	2000	0	1	111
3_prime_UTR_variant	GAC	A	C	0	82	false	false	transversion	non-CpG	3070	0	1	111
3_prime_UTR_variant	GAC	A	C	0	82	false	false	transversion	non-CpG	5000	0	1	111
3_prime_UTR_variant	GAC	A	C	0	82	false	false	transversion	non-CpG	5040	0	1	111
3_prime_UTR_variant	GAC	A	C	0	82	false	false	transversion	non-CpG	8128	0	1	111
3_prime_UTR_variant	GAC	A	C	0	82	false	false	transversion	non-CpG	9197	0	1	111
3_prime_UTR_variant	GAC	A	C	0	82	false	false	transversion	non-CpG	10000	0	1	111
3_prime_UTR_variant	GAC	A	C	0	82	false	false	transversion	non-CpG	10824	0	1	111
3_prime_UTR_variant	GAC	A	C	0	82	false	false	transversion	non-CpG	15000	0	1	111
3_prime_UTR_variant	GAC	A	C	0	82	false	false	transversion	non-CpG	15308	0	1	111
3_prime_UTR_variant	GAC	A	C	0	82	false	false	transversion	non-CpG	17296	0	1	111
3_prime_UTR_variant	GAC	A	C	0	82	false	false	transversion	non-CpG	20000	0	1	111
3_prime_UTR_variant	GAC	A	C	0	82	false	false	transversion	non-CpG	25000	0	1	111
3_prime_UTR_variant	GAC	A	C	0	82	false	false	transversion	non-CpG	30000	0	1	111
3_prime_UTR_variant	GAC	A	C	0	82	false	false	transversion	non-CpG	35000	0	1	111
3_prime_UTR_variant	GAC	A	C	0	82	false	false	transversion	non-CpG	40000	1	2	111
3_prime_UTR_variant	GAC	A	C	0	82	false	false	transversion	non-CpG	45000	1	2	111
3_prime_UTR_variant	GAC	A	C	0	82	false	false	transversion	non-CpG	50000	1	2	111
3_prime_UTR_variant	GAC	A	C	0	82	false	false	transversion	non-CpG	55000	1	2	111
3_prime_UTR_variant	GAC	A	C	0	82	false	false	transversion	non-CpG	56885	1	2	111
3_prime_UTR_variant	GAC	A	C	0	82	false	false	transversion	non-CpG	60000	1	2	111
3_prime_UTR_variant	GAC	A	C	0	82	false	false	transversion	non-CpG	65000	1	2	111
3_prime_UTR_variant	GAC	A	C	0	82	false	false	transversion	non-CpG	70000	1	2	111
3_prime_UTR_variant	GAC	A	C	0	82	false	false	transversion	non-CpG	75000	1	2	111
3_prime_UTR_variant	GAC	A	C	0	82	false	false	transversion	non-CpG	80000	1	2	111
3_prime_UTR_variant	GAC	A	C	0	82	false	false	transversion	non-CpG	85000	1	2	111
3_prime_UTR_variant	GAC	A	C	0	82	false	false	transversion	non-CpG	90000	1	2	111
3_prime_UTR_variant	GAC	A	C	0	82	false	false	transversion	non-CpG	95000	1	2	111
3_prime_UTR_variant	GAC	A	C	0	82	false	false	transversion	non-CpG	100000	1	2	111
3_prime_UTR_variant	GAC	A	C	0	82	false	false	transversion	non-CpG	110000	1	2	111
3_prime_UTR_variant	GAC	A	C	0	82	false	false	transversion	non-CpG	120000	1	2	111
3_prime_UTR_variant	GAC	A	C	0	82	false	false	transversion	non-CpG	125748	1	2	111
3_prime_UTR_variant	GAC	A	C	0	83	false	false	transversion	non-CpG	10	0	0	103
3_prime_UTR_variant	GAC	A	C	0	83	false	false	transversion	non-CpG	20	0	0	103
3_prime_UTR_variant	GAC	A	C	0	83	false	false	transversion	non-CpG	50	0	0	103
3_prime_UTR_variant	GAC	A	C	0	83	false	false	transversion	non-CpG	100	0	0	103
3_prime_UTR_variant	GAC	A	C	0	83	false	false	transversion	non-CpG	200	0	0	103
3_prime_UTR_variant	GAC	A	C	0	83	false	false	transversion	non-CpG	500	0	0	103
3_prime_UTR_variant	GAC	A	C	0	83	false	false	transversion	non-CpG	1000	0	0	103
3_prime_UTR_variant	GAC	A	C	0	83	false	false	transversion	non-CpG	2000	1	1	103
3_prime_UTR_variant	GAC	A	C	0	83	false	false	transversion	non-CpG	3070	1	1	103
3_prime_UTR_variant	GAC	A	C	0	83	false	false	transversion	non-CpG	5000	1	1	103
3_prime_UTR_variant	GAC	A	C	0	83	false	false	transversion	non-CpG	5040	1	1	103
3_prime_UTR_variant	GAC	A	C	0	83	false	false	transversion	non-CpG	8128	1	1	103
3_prime_UTR_variant	GAC	A	C	0	83	false	false	transversion	non-CpG	9197	1	1	103
3_prime_UTR_variant	GAC	A	C	0	83	false	false	transversion	non-CpG	10000	1	1	103
3_prime_UTR_variant	GAC	A	C	0	83	false	false	transversion	non-CpG	10824	1	1	103
3_prime_UTR_variant	GAC	A	C	0	83	false	false	transversion	non-CpG	15000	3	3	103
3_prime_UTR_variant	GAC	A	C	0	83	false	false	transversion	non-CpG	15308	3	3	103
3_prime_UTR_variant	GAC	A	C	0	83	false	false	transversion	non-CpG	17296	4	4	103
3_prime_UTR_variant	GAC	A	C	0	83	false	false	transversion	non-CpG	20000	4	4	103
3_prime_UTR_variant	GAC	A	C	0	83	false	false	transversion	non-CpG	25000	4	4	103
3_prime_UTR_variant	GAC	A	C	0	83	false	false	transversion	non-CpG	30000	4	4	103
3_prime_UTR_variant	GAC	A	C	0	83	false	false	transversion	non-CpG	35000	3	4	103
3_prime_UTR_variant	GAC	A	C	0	83	false	false	transversion	non-CpG	40000	3	4	103
3_prime_UTR_variant	GAC	A	C	0	83	false	false	transversion	non-CpG	45000	3	4	103
3_prime_UTR_variant	GAC	A	C	0	83	false	false	transversion	non-CpG	50000	3	4	103
3_prime_UTR_variant	GAC	A	C	0	83	false	false	transversion	non-CpG	55000	3	4	103
3_prime_UTR_variant	GAC	A	C	0	83	false	false	transversion	non-CpG	56885	3	4	103
3_prime_UTR_variant	GAC	A	C	0	83	false	false	transversion	non-CpG	60000	3	4	103
3_prime_UTR_variant	GAC	A	C	0	83	false	false	transversion	non-CpG	65000	3	4	103
3_prime_UTR_variant	GAC	A	C	0	83	false	false	transversion	non-CpG	70000	3	4	103
3_prime_UTR_variant	GAC	A	C	0	83	false	false	transversion	non-CpG	75000	4	5	103
3_prime_UTR_variant	GAC	A	C	0	83	false	false	transversion	non-CpG	80000	4	5	103
3_prime_UTR_variant	GAC	A	C	0	83	false	false	transversion	non-CpG	85000	4	5	103
3_prime_UTR_variant	GAC	A	C	0	83	false	false	transversion	non-CpG	90000	3	6	103
3_prime_UTR_variant	GAC	A	C	0	83	false	false	transversion	non-CpG	95000	3	6	103
3_prime_UTR_variant	GAC	A	C	0	83	false	false	transversion	non-CpG	100000	3	6	103
3_prime_UTR_variant	GAC	A	C	0	83	false	false	transversion	non-CpG	110000	3	6	103
3_prime_UTR_variant	GAC	A	C	0	83	false	false	transversion	non-CpG	120000	3	6	103
3_prime_UTR_variant	GAC	A	C	0	83	false	false	transversion	non-CpG	125748	3	6	103
3_prime_UTR_variant	GAC	A	C	0	85	false	false	transversion	non-CpG	10	0	0	101
3_prime_UTR_variant	GAC	A	C	0	85	false	false	transversion	non-CpG	20	0	0	101
3_prime_UTR_variant	GAC	A	C	0	85	false	false	transversion	non-CpG	50	0	0	101
3_prime_UTR_variant	GAC	A	C	0	85	false	false	transversion	non-CpG	100	0	0	101
3_prime_UTR_variant	GAC	A	C	0	85	false	false	transversion	non-CpG	200	0	0	101
3_prime_UTR_variant	GAC	A	C	0	85	false	false	transversion	non-CpG	500	0	0	101
3_prime_UTR_variant	GAC	A	C	0	85	false	false	transversion	non-CpG	1000	0	0	101
3_prime_UTR_variant	GAC	A	C	0	85	false	false	transversion	non-CpG	2000	0	0	101
3_prime_UTR_variant	GAC	A	C	0	85	false	false	transversion	non-CpG	3070	0	0	101
3_prime_UTR_variant	GAC	A	C	0	85	false	false	transversion	non-CpG	5000	0	0	101
3_prime_UTR_variant	GAC	A	C	0	85	false	false	transversion	non-CpG	5040	0	0	101
3_prime_UTR_variant	GAC	A	C	0	85	false	false	transversion	non-CpG	8128	1	1	101
3_prime_UTR_variant	GAC	A	C	0	85	false	false	transversion	non-CpG	9197	1	1	101
3_prime_UTR_variant	GAC	A	C	0	85	false	false	transversion	non-CpG	10000	1	1	101
3_prime_UTR_variant	GAC	A	C	0	85	false	false	transversion	non-CpG	10824	1	1	101
3_prime_UTR_variant	GAC	A	C	0	85	false	false	transversion	non-CpG	15000	0	1	101
3_prime_UTR_variant	GAC	A	C	0	85	false	false	transversion	non-CpG	15308	0	1	101
3_prime_UTR_variant	GAC	A	C	0	85	false	false	transversion	non-CpG	17296	0	1	101
3_prime_UTR_variant	GAC	A	C	0	85	false	false	transversion	non-CpG	20000	0	1	101
3_prime_UTR_variant	GAC	A	C	0	85	false	false	transversion	non-CpG	25000	0	1	101
3_prime_UTR_variant	GAC	A	C	0	85	false	false	transversion	non-CpG	30000	0	1	101
3_prime_UTR_variant	GAC	A	C	0	85	false	false	transversion	non-CpG	35000	0	1	101
3_prime_UTR_variant	GAC	A	C	0	85	false	false	transversion	non-CpG	40000	0	1	101
3_prime_UTR_variant	GAC	A	C	0	85	false	false	transversion	non-CpG	45000	0	1	101
3_prime_UTR_variant	GAC	A	C	0	85	false	false	transversion	non-CpG	50000	0	1	101
3_prime_UTR_variant	GAC	A	C	0	85	false	false	transversion	non-CpG	55000	0	1	101
3_prime_UTR_variant	GAC	A	C	0	85	false	false	transversion	non-CpG	56885	0	1	101
3_prime_UTR_variant	GAC	A	C	0	85	false	false	transversion	non-CpG	60000	0	1	101
3_prime_UTR_variant	GAC	A	C	0	85	false	false	transversion	non-CpG	65000	0	1	101
3_prime_UTR_variant	GAC	A	C	0	85	false	false	transversion	non-CpG	70000	0	1	101
3_prime_UTR_variant	GAC	A	C	0	85	false	false	transversion	non-CpG	75000	0	1	101
3_prime_UTR_variant	GAC	A	C	0	85	false	false	transversion	non-CpG	80000	0	1	101
3_prime_UTR_variant	GAC	A	C	0	85	false	false	transversion	non-CpG	85000	0	1	101
3_prime_UTR_variant	GAC	A	C	0	85	false	false	transversion	non-CpG	90000	0	1	101
3_prime_UTR_variant	GAC	A	C	0	85	false	false	transversion	non-CpG	95000	0	1	101
3_prime_UTR_variant	GAC	A	C	0	85	false	false	transversion	non-CpG	100000	0	1	101
3_prime_UTR_variant	GAC	A	C	0	85	false	false	transversion	non-CpG	110000	0	1	101
3_prime_UTR_variant	GAC	A	C	0	85	false	false	transversion	non-CpG	120000	0	1	101
3_prime_UTR_variant	GAC	A	C	0	85	false	false	transversion	non-CpG	125748	0	1	101
3_prime_UTR_variant	GAC	A	C	0	86	false	false	transversion	non-CpG	10	0	0	94
3_prime_UTR_variant	GAC	A	C	0	86	false	false	transversion	non-CpG	20	0	0	94
3_prime_UTR_variant	GAC	A	C	0	86	false	false	transversion	non-CpG	50	0	0	94
3_prime_UTR_variant	GAC	A	C	0	86	false	false	transversion	non-CpG	100	0	0	94
3_prime_UTR_variant	GAC	A	C	0	86	false	false	transversion	non-CpG	200	0	0	94
3_prime_UTR_variant	GAC	A	C	0	86	false	false	transversion	non-CpG	500	0	0	94
3_prime_UTR_variant	GAC	A	C	0	86	false	false	transversion	non-CpG	1000	0	0	94
3_prime_UTR_variant	GAC	A	C	0	86	false	false	transversion	non-CpG	2000	0	0	94
3_prime_UTR_variant	GAC	A	C	0	86	false	false	transversion	non-CpG	3070	0	0	94
3_prime_UTR_variant	GAC	A	C	0	86	false	false	transversion	non-CpG	5000	1	1	94
3_prime_UTR_variant	GAC	A	C	0	86	false	false	transversion	non-CpG	5040	1	1	94
3_prime_UTR_variant	GAC	A	C	0	86	false	false	transversion	non-CpG	8128	1	1	94
3_prime_UTR_variant	GAC	A	C	0	86	false	false	transversion	non-CpG	9197	1	1	94
3_prime_UTR_variant	GAC	A	C	0	86	false	false	transversion	non-CpG	10000	1	1	94
3_prime_UTR_variant	GAC	A	C	0	86	false	false	transversion	non-CpG	10824	1	1	94
3_prime_UTR_variant	GAC	A	C	0	86	false	false	transversion	non-CpG	15000	1	1	94
3_prime_UTR_variant	GAC	A	C	0	86	false	false	transversion	non-CpG	15308	1	1	94
3_prime_UTR_variant	GAC	A	C	0	86	false	false	transversion	non-CpG	17296	1	1	94
3_prime_UTR_variant	GAC	A	C	0	86	false	false	transversion	non-CpG	20000	2	2	94
3_prime_UTR_variant	GAC	A	C	0	86	false	false	transversion	non-CpG	25000	2	2	94
3_prime_UTR_variant	GAC	A	C	0	86	false	false	transversion	non-CpG	30000	2	2	94
3_prime_UTR_variant	GAC	A	C	0	86	false	false	transversion	non-CpG	35000	2	2	94
3_prime_UTR_variant	GAC	A	C	0	86	false	false	transversion	non-CpG	40000	2	3	94
3_prime_UTR_variant	GAC	A	C	0	86	false	false	transversion	non-CpG	45000	2	3	94
3_prime_UTR_variant	GAC	A	C	0	86	false	false	transversion	non-CpG	50000	2	3	94
3_prime_UTR_variant	GAC	A	C	0	86	false	false	transversion	non-CpG	55000	2	3	94
3_prime_UTR_variant	GAC	A	C	0	86	false	false	transversion	non-CpG	56885	3	4	94
3_prime_UTR_variant	GAC	A	C	0	86	false	false	transversion	non-CpG	60000	3	4	94
3_prime_UTR_variant	GAC	A	C	0	86	false	false	transversion	non-CpG	65000	3	4	94
3_prime_UTR_variant	GAC	A	C	0	86	false	false	transversion	non-CpG	70000	3	4	94
3_prime_UTR_variant	GAC	A	C	0	86	false	false	transversion	non-CpG	75000	3	4	94
3_prime_UTR_variant	GAC	A	C	0	86	false	false	transversion	non-CpG	80000	3	4	94
3_prime_UTR_variant	GAC	A	C	0	86	false	false	transversion	non-CpG	85000	3	4	94
3_prime_UTR_variant	GAC	A	C	0	86	false	false	transversion	non-CpG	90000	3	4	94
3_prime_UTR_variant	GAC	A	C	0	86	false	false	transversion	non-CpG	95000	3	4	94
3_prime_UTR_variant	GAC	A	C	0	86	false	false	transversion	non-CpG	100000	3	4	94
3_prime_UTR_variant	GAC	A	C	0	86	false	false	transversion	non-CpG	110000	3	4	94
3_prime_UTR_variant	GAC	A	C	0	86	false	false	transversion	non-CpG	120000	4	5	94
3_prime_UTR_variant	GAC	A	C	0	86	false	false	transversion	non-CpG	125748	4	5	94
3_prime_UTR_variant	GAC	A	C	0	87	false	false	transversion	non-CpG	10	0	0	106
3_prime_UTR_variant	GAC	A	C	0	87	false	false	transversion	non-CpG	20	0	0	106
3_prime_UTR_variant	GAC	A	C	0	87	false	false	transversion	non-CpG	50	0	0	106
3_prime_UTR_variant	GAC	A	C	0	87	false	false	transversion	non-CpG	100	0	0	106
3_prime_UTR_variant	GAC	A	C	0	87	false	false	transversion	non-CpG	200	0	0	106
3_prime_UTR_variant	GAC	A	C	0	87	false	false	transversion	non-CpG	500	0	0	106
3_prime_UTR_variant	GAC	A	C	0	87	false	false	transversion	non-CpG	1000	0	0	106
3_prime_UTR_variant	GAC	A	C	0	87	false	false	transversion	non-CpG	2000	1	1	106
3_prime_UTR_variant	GAC	A	C	0	87	false	false	transversion	non-CpG	3070	1	1	106
3_prime_UTR_variant	GAC	A	C	0	87	false	false	transversion	non-CpG	5000	1	1	106
3_prime_UTR_variant	GAC	A	C	0	87	false	false	transversion	non-CpG	5040	1	1	106
3_prime_UTR_variant	GAC	A	C	0	87	false	false	transversion	non-CpG	8128	1	1	106
3_prime_UTR_variant	GAC	A	C	0	87	false	false	transversion	non-CpG	9197	1	1	106
3_prime_UTR_variant	GAC	A	C	0	87	false	false	transversion	non-CpG	10000	1	1	106
3_prime_UTR_variant	GAC	A	C	0	87	false	false	transversion	non-CpG	10824	1	1	106
3_prime_UTR_variant	GAC	A	C	0	87	false	false	transversion	non-CpG	15000	1	1	106
3_prime_UTR_variant	GAC	A	C	0	87	false	false	transversion	non-CpG	15308	1	1	106
3_prime_UTR_variant	GAC	A	C	0	87	false	false	transversion	non-CpG	17296	1	1	106
3_prime_UTR_variant	GAC	A	C	0	87	false	false	transversion	non-CpG	20000	1	1	106
3_prime_UTR_variant	GAC	A	C	0	87	false	false	transversion	non-CpG	25000	1	1	106
3_prime_UTR_variant	GAC	A	C	0	87	false	false	transversion	non-CpG	30000	2	2	106
3_prime_UTR_variant	GAC	A	C	0	87	false	false	transversion	non-CpG	35000	2	2	106
3_prime_UTR_variant	GAC	A	C	0	87	false	false	transversion	non-CpG	40000	2	2	106
3_prime_UTR_variant	GAC	A	C	0	87	false	false	transversion	non-CpG	45000	2	2	106
3_prime_UTR_variant	GAC	A	C	0	87	false	false	transversion	non-CpG	50000	2	2	106
3_prime_UTR_variant	GAC	A	C	0	87	false	false	transversion	non-CpG	55000	1	2	106
3_prime_UTR_variant	GAC	A	C	0	87	false	false	transversion	non-CpG	56885	1	2	106
3_prime_UTR_variant	GAC	A	C	0	87	false	false	transversion	non-CpG	60000	1	2	106
3_prime_UTR_variant	GAC	A	C	0	87	false	false	transversion	non-CpG	65000	1	2	106
3_prime_UTR_variant	GAC	A	C	0	87	false	false	transversion	non-CpG	70000	1	2	106
3_prime_UTR_variant	GAC	A	C	0	87	false	false	transversion	non-CpG	75000	1	2	106
3_prime_UTR_variant	GAC	A	C	0	87	false	false	transversion	non-CpG	80000	2	3	106
3_prime_UTR_variant	GAC	A	C	0	87	false	false	transversion	non-CpG	85000	2	3	106
3_prime_UTR_variant	GAC	A	C	0	87	false	false	transversion	non-CpG	90000	2	3	106
3_prime_UTR_variant	GAC	A	C	0	87	false	false	transversion	non-CpG	95000	3	4	106
3_prime_UTR_variant	GAC	A	C	0	87	false	false	transversion	non-CpG	100000	2	4	106
3_prime_UTR_variant	GAC	A	C	0	87	false	false	transversion	non-CpG	110000	3	5	106
3_prime_UTR_variant	GAC	A	C	0	87	false	false	transversion	non-CpG	120000	3	5	106
3_prime_UTR_variant	GAC	A	C	0	87	false	false	transversion	non-CpG	125748	3	5	106
3_prime_UTR_variant	GAC	A	C	0	88	false	false	transversion	non-CpG	10	0	0	81
3_prime_UTR_variant	GAC	A	C	0	88	false	false	transversion	non-CpG	20	0	0	81
3_prime_UTR_variant	GAC	A	C	0	88	false	false	transversion	non-CpG	50	0	0	81
3_prime_UTR_variant	GAC	A	C	0	88	false	false	transversion	non-CpG	100	0	0	81
3_prime_UTR_variant	GAC	A	C	0	88	false	false	transversion	non-CpG	200	0	0	81
3_prime_UTR_variant	GAC	A	C	0	88	false	false	transversion	non-CpG	500	0	0	81
3_prime_UTR_variant	GAC	A	C	0	88	false	false	transversion	non-CpG	1000	0	0	81
3_prime_UTR_variant	GAC	A	C	0	88	false	false	transversion	non-CpG	2000	0	0	81
3_prime_UTR_variant	GAC	A	C	0	88	false	false	transversion	non-CpG	3070	0	0	81
3_prime_UTR_variant	GAC	A	C	0	88	false	false	transversion	non-CpG	5000	0	0	81
3_prime_UTR_variant	GAC	A	C	0	88	false	false	transversion	non-CpG	5040	0	0	81
3_prime_UTR_variant	GAC	A	C	0	88	false	false	transversion	non-CpG	8128	0	0	81
3_prime_UTR_variant	GAC	A	C	0	88	false	false	transversion	non-CpG	9197	0	0	81
3_prime_UTR_variant	GAC	A	C	0	88	false	false	transversion	non-CpG	10000	0	0	81
3_prime_UTR_variant	GAC	A	C	0	88	false	false	transversion	non-CpG	10824	0	0	81
3_prime_UTR_variant	GAC	A	C	0	88	false	false	transversion	non-CpG	15000	0	0	81
3_prime_UTR_variant	GAC	A	C	0	88	false	false	transversion	non-CpG	15308	0	0	81
3_prime_UTR_variant	GAC	A	C	0	88	false	false	transversion	non-CpG	17296	0	0	81
3_prime_UTR_variant	GAC	A	C	0	88	false	false	transversion	non-CpG	20000	0	0	81
3_prime_UTR_variant	GAC	A	C	0	88	false	false	transversion	non-CpG	25000	0	0	81
3_prime_UTR_variant	GAC	A	C	0	88	false	false	transversion	non-CpG	30000	0	0	81
3_prime_UTR_variant	GAC	A	C	0	88	false	false	transversion	non-CpG	35000	0	0	81
3_prime_UTR_variant	GAC	A	C	0	88	false	false	transversion	non-CpG	40000	0	0	81
3_prime_UTR_variant	GAC	A	C	0	88	false	false	transversion	non-CpG	45000	0	0	81
3_prime_UTR_variant	GAC	A	C	0	88	false	false	transversion	non-CpG	50000	0	0	81
3_prime_UTR_variant	GAC	A	C	0	88	false	false	transversion	non-CpG	55000	0	0	81
3_prime_UTR_variant	GAC	A	C	0	88	false	false	transversion	non-CpG	56885	0	0	81
3_prime_UTR_variant	GAC	A	C	0	88	false	false	transversion	non-CpG	60000	0	0	81
3_prime_UTR_variant	GAC	A	C	0	88	false	false	transversion	non-CpG	65000	0	0	81
3_prime_UTR_variant	GAC	A	C	0	88	false	false	transversion	non-CpG	70000	0	0	81
3_prime_UTR_variant	GAC	A	C	0	88	false	false	transversion	non-CpG	75000	0	0	81
3_prime_UTR_variant	GAC	A	C	0	88	false	false	transversion	non-CpG	80000	0	0	81
3_prime_UTR_variant	GAC	A	C	0	88	false	false	transversion	non-CpG	85000	0	0	81
3_prime_UTR_variant	GAC	A	C	0	88	false	false	transversion	non-CpG	90000	0	0	81
3_prime_UTR_variant	GAC	A	C	0	88	false	false	transversion	non-CpG	95000	0	0	81
3_prime_UTR_variant	GAC	A	C	0	88	false	false	transversion	non-CpG	100000	0	0	81
3_prime_UTR_variant	GAC	A	C	0	88	false	false	transversion	non-CpG	110000	0	0	81
3_prime_UTR_variant	GAC	A	C	0	88	false	false	transversion	non-CpG	120000	1	1	81
3_prime_UTR_variant	GAC	A	C	0	88	false	false	transversion	non-CpG	125748	1	1	81
3_prime_UTR_variant	GAC	A	C	0	89	false	false	transversion	non-CpG	10	0	0	92
3_prime_UTR_variant	GAC	A	C	0	89	false	false	transversion	non-CpG	20	0	0	92
3_prime_UTR_variant	GAC	A	C	0	89	false	false	transversion	non-CpG	50	0	0	92
3_prime_UTR_variant	GAC	A	C	0	89	false	false	transversion	non-CpG	100	0	0	92
3_prime_UTR_variant	GAC	A	C	0	89	false	false	transversion	non-CpG	200	0	0	92
3_prime_UTR_variant	GAC	A	C	0	89	false	false	transversion	non-CpG	500	0	0	92
3_prime_UTR_variant	GAC	A	C	0	89	false	false	transversion	non-CpG	1000	1	1	92
3_prime_UTR_variant	GAC	A	C	0	89	false	false	transversion	non-CpG	2000	1	1	92
3_prime_UTR_variant	GAC	A	C	0	89	false	false	transversion	non-CpG	3070	1	1	92
3_prime_UTR_variant	GAC	A	C	0	89	false	false	transversion	non-CpG	5000	1	1	92
3_prime_UTR_variant	GAC	A	C	0	89	false	false	transversion	non-CpG	5040	1	1	92
3_prime_UTR_variant	GAC	A	C	0	89	false	false	transversion	non-CpG	8128	0	1	92
3_prime_UTR_variant	GAC	A	C	0	89	false	false	transversion	non-CpG	9197	0	1	92
3_prime_UTR_variant	GAC	A	C	0	89	false	false	transversion	non-CpG	10000	0	1	92
3_prime_UTR_variant	GAC	A	C	0	89	false	false	transversion	non-CpG	10824	0	1	92
3_prime_UTR_variant	GAC	A	C	0	89	false	false	transversion	non-CpG	15000	0	1	92
3_prime_UTR_variant	GAC	A	C	0	89	false	false	transversion	non-CpG	15308	0	1	92
3_prime_UTR_variant	GAC	A	C	0	89	false	false	transversion	non-CpG	17296	0	1	92
3_prime_UTR_variant	GAC	A	C	0	89	false	false	transversion	non-CpG	20000	0	1	92
3_prime_UTR_variant	GAC	A	C	0	89	false	false	transversion	non-CpG	25000	0	1	92
3_prime_UTR_variant	GAC	A	C	0	89	false	false	transversion	non-CpG	30000	0	1	92
3_prime_UTR_variant	GAC	A	C	0	89	false	false	transversion	non-CpG	35000	0	1	92
3_prime_UTR_variant	GAC	A	C	0	89	false	false	transversion	non-CpG	40000	0	1	92
3_prime_UTR_variant	GAC	A	C	0	89	false	false	transversion	non-CpG	45000	0	1	92
3_prime_UTR_variant	GAC	A	C	0	89	false	false	transversion	non-CpG	50000	0	1	92
3_prime_UTR_variant	GAC	A	C	0	89	false	false	transversion	non-CpG	55000	0	1	92
3_prime_UTR_variant	GAC	A	C	0	89	false	false	transversion	non-CpG	56885	1	2	92
3_prime_UTR_variant	GAC	A	C	0	89	false	false	transversion	non-CpG	60000	1	2	92
3_prime_UTR_variant	GAC	A	C	0	89	false	false	transversion	non-CpG	65000	1	2	92
3_prime_UTR_variant	GAC	A	C	0	89	false	false	transversion	non-CpG	70000	1	2	92
3_prime_UTR_variant	GAC	A	C	0	89	false	false	transversion	non-CpG	75000	1	2	92
3_prime_UTR_variant	GAC	A	C	0	89	false	false	transversion	non-CpG	80000	1	2	92
3_prime_UTR_variant	GAC	A	C	0	89	false	false	transversion	non-CpG	85000	1	2	92
3_prime_UTR_variant	GAC	A	C	0	89	false	false	transversion	non-CpG	90000	2	3	92
3_prime_UTR_variant	GAC	A	C	0	89	false	false	transversion	non-CpG	95000	2	3	92
3_prime_UTR_variant	GAC	A	C	0	89	false	false	transversion	non-CpG	100000	2	3	92
3_prime_UTR_variant	GAC	A	C	0	89	false	false	transversion	non-CpG	110000	2	3	92
3_prime_UTR_variant	GAC	A	C	0	89	false	false	transversion	non-CpG	120000	2	3	92
3_prime_UTR_variant	GAC	A	C	0	89	false	false	transversion	non-CpG	125748	2	3	92
3_prime_UTR_variant	GAC	A	C	0	90	false	false	transversion	non-CpG	10	0	0	76
3_prime_UTR_variant	GAC	A	C	0	90	false	false	transversion	non-CpG	20	0	0	76
3_prime_UTR_variant	GAC	A	C	0	90	false	false	transversion	non-CpG	50	0	0	76
3_prime_UTR_variant	GAC	A	C	0	90	false	false	transversion	non-CpG	100	0	0	76
3_prime_UTR_variant	GAC	A	C	0	90	false	false	transversion	non-CpG	200	0	0	76
3_prime_UTR_variant	GAC	A	C	0	90	false	false	transversion	non-CpG	500	0	0	76
3_prime_UTR_variant	GAC	A	C	0	90	false	false	transversion	non-CpG	1000	0	0	76
3_prime_UTR_variant	GAC	A	C	0	90	false	false	transversion	non-CpG	2000	0	0	76
3_prime_UTR_variant	GAC	A	C	0	90	false	false	transversion	non-CpG	3070	0	0	76
3_prime_UTR_variant	GAC	A	C	0	90	false	false	transversion	non-CpG	5000	1	1	76
3_prime_UTR_variant	GAC	A	C	0	90	false	false	transversion	non-CpG	5040	1	1	76
3_prime_UTR_variant	GAC	A	C	0	90	false	false	transversion	non-CpG	8128	0	1	76
3_prime_UTR_variant	GAC	A	C	0	90	false	false	transversion	non-CpG	9197	0	1	76
3_prime_UTR_variant	GAC	A	C	0	90	false	false	transversion	non-CpG	10000	0	1	76
3_prime_UTR_variant	GAC	A	C	0	90	false	false	transversion	non-CpG	10824	0	1	76
3_prime_UTR_variant	GAC	A	C	0	90	false	false	transversion	non-CpG	15000	0	1	76
3_prime_UTR_variant	GAC	A	C	0	90	false	false	transversion	non-CpG	15308	0	1	76
3_prime_UTR_variant	GAC	A	C	0	90	false	false	transversion	non-CpG	17296	1	2	76
3_prime_UTR_variant	GAC	A	C	0	90	false	false	transversion	non-CpG	20000	1	2	76
3_prime_UTR_variant	GAC	A	C	0	90	false	false	transversion	non-CpG	25000	1	2	76
3_prime_UTR_variant	GAC	A	C	0	90	false	false	transversion	non-CpG	30000	1	2	76
3_prime_UTR_variant	GAC	A	C	0	90	false	false	transversion	non-CpG	35000	1	2	76
3_prime_UTR_variant	GAC	A	C	0	90	false	false	transversion	non-CpG	40000	1	2	76
3_prime_UTR_variant	GAC	A	C	0	90	false	false	transversion	non-CpG	45000	1	2	76
3_prime_UTR_variant	GAC	A	C	0	90	false	false	transversion	non-CpG	50000	2	3	76
3_prime_UTR_variant	GAC	A	C	0	90	false	false	transversion	non-CpG	55000	3	4	76
3_prime_UTR_variant	GAC	A	C	0	90	false	false	transversion	non-CpG	56885	3	4	76
3_prime_UTR_variant	GAC	A	C	0	90	false	false	transversion	non-CpG	60000	3	4	76
3_prime_UTR_variant	GAC	A	C	0	90	false	false	transversion	non-CpG	65000	3	4	76
3_prime_UTR_variant	GAC	A	C	0	90	false	false	transversion	non-CpG	70000	3	4	76
3_prime_UTR_variant	GAC	A	C	0	90	false	false	transversion	non-CpG	75000	3	4	76
3_prime_UTR_variant	GAC	A	C	0	90	false	false	transversion	non-CpG	80000	3	4	76
3_prime_UTR_variant	GAC	A	C	0	90	false	false	transversion	non-CpG	85000	3	4	76
3_prime_UTR_variant	GAC	A	C	0	90	false	false	transversion	non-CpG	90000	3	4	76
3_prime_UTR_variant	GAC	A	C	0	90	false	false	transversion	non-CpG	95000	3	4	76
3_prime_UTR_variant	GAC	A	C	0	90	false	false	transversion	non-CpG	100000	3	4	76
3_prime_UTR_variant	GAC	A	C	0	90	false	false	transversion	non-CpG	110000	3	4	76
3_prime_UTR_variant	GAC	A	C	0	90	false	false	transversion	non-CpG	120000	3	4	76
3_prime_UTR_variant	GAC	A	C	0	90	false	false	transversion	non-CpG	125748	3	4	76
3_prime_UTR_variant	GAC	A	C	0	91	false	false	transversion	non-CpG	10	0	0	99
3_prime_UTR_variant	GAC	A	C	0	91	false	false	transversion	non-CpG	20	0	0	99
3_prime_UTR_variant	GAC	A	C	0	91	false	false	transversion	non-CpG	50	0	0	99
3_prime_UTR_variant	GAC	A	C	0	91	false	false	transversion	non-CpG	100	0	0	99
3_prime_UTR_variant	GAC	A	C	0	91	false	false	transversion	non-CpG	200	0	0	99
3_prime_UTR_variant	GAC	A	C	0	91	false	false	transversion	non-CpG	500	0	0	99
3_prime_UTR_variant	GAC	A	C	0	91	false	false	transversion	non-CpG	1000	0	0	99
3_prime_UTR_variant	GAC	A	C	0	91	false	false	transversion	non-CpG	2000	0	0	99
3_prime_UTR_variant	GAC	A	C	0	91	false	false	transversion	non-CpG	3070	0	0	99
3_prime_UTR_variant	GAC	A	C	0	91	false	false	transversion	non-CpG	5000	1	1	99
3_prime_UTR_variant	GAC	A	C	0	91	false	false	transversion	non-CpG	5040	1	1	99
3_prime_UTR_variant	GAC	A	C	0	91	false	false	transversion	non-CpG	8128	1	1	99
3_prime_UTR_variant	GAC	A	C	0	91	false	false	transversion	non-CpG	9197	1	1	99
3_prime_UTR_variant	GAC	A	C	0	91	false	false	transversion	non-CpG	10000	1	1	99
3_prime_UTR_variant	GAC	A	C	0	91	false	false	transversion	non-CpG	10824	1	1	99
3_prime_UTR_variant	GAC	A	C	0	91	false	false	transversion	non-CpG	15000	0	1	99
3_prime_UTR_variant	GAC	A	C	0	91	false	false	transversion	non-CpG	15308	0	1	99
3_prime_UTR_variant	GAC	A	C	0	91	false	false	transversion	non-CpG	17296	0	1	99
3_prime_UTR_variant	GAC	A	C	0	91	false	false	transversion	non-CpG	20000	0	1	99
3_prime_UTR_variant	GAC	A	C	0	91	false	false	transversion	non-CpG	25000	0	1	99
3_prime_UTR_variant	GAC	A	C	0	91	false	false	transversion	non-CpG	30000	0	1	99
3_prime_UTR_variant	GAC	A	C	0	91	false	false	transversion	non-CpG	35000	1	2	99
3_prime_UTR_variant	GAC	A	C	0	91	false	false	transversion	non-CpG	40000	0	2	99
3_prime_UTR_variant	GAC	A	C	0	91	false	false	transversion	non-CpG	45000	0	2	99
3_prime_UTR_variant	GAC	A	C	0	91	false	false	transversion	non-CpG	50000	0	2	99
3_prime_UTR_variant	GAC	A	C	0	91	false	false	transversion	non-CpG	55000	0	2	99
3_prime_UTR_variant	GAC	A	C	0	91	false	false	transversion	non-CpG	56885	0	2	99
3_prime_UTR_variant	GAC	A	C	0	91	false	false	transversion	non-CpG	60000	0	2	99
3_prime_UTR_variant	GAC	A	C	0	91	false	false	transversion	non-CpG	65000	0	2	99
3_prime_UTR_variant	GAC	A	C	0	91	false	false	transversion	non-CpG	70000	0	2	99
3_prime_UTR_variant	GAC	A	C	0	91	false	false	transversion	non-CpG	75000	0	2	99
3_prime_UTR_variant	GAC	A	C	0	91	false	false	transversion	non-CpG	80000	0	2	99
3_prime_UTR_variant	GAC	A	C	0	91	false	false	transversion	non-CpG	85000	0	2	99
3_prime_UTR_variant	GAC	A	C	0	91	false	false	transversion	non-CpG	90000	0	2	99
3_prime_UTR_variant	GAC	A	C	0	91	false	false	transversion	non-CpG	95000	0	2	99
3_prime_UTR_variant	GAC	A	C	0	91	false	false	transversion	non-CpG	100000	0	2	99
3_prime_UTR_variant	GAC	A	C	0	91	false	false	transversion	non-CpG	110000	0	2	99
3_prime_UTR_variant	GAC	A	C	0	91	false	false	transversion	non-CpG	120000	0	2	99
3_prime_UTR_variant	GAC	A	C	0	91	false	false	transversion	non-CpG	125748	0	2	99
3_prime_UTR_variant	GAC	A	C	0	92	false	false	transversion	non-CpG	10	0	0	84
3_prime_UTR_variant	GAC	A	C	0	92	false	false	transversion	non-CpG	20	0	0	84
3_prime_UTR_variant	GAC	A	C	0	92	false	false	transversion	non-CpG	50	0	0	84
3_prime_UTR_variant	GAC	A	C	0	92	false	false	transversion	non-CpG	100	0	0	84
3_prime_UTR_variant	GAC	A	C	0	92	false	false	transversion	non-CpG	200	0	0	84
3_prime_UTR_variant	GAC	A	C	0	92	false	false	transversion	non-CpG	500	0	0	84
3_prime_UTR_variant	GAC	A	C	0	92	false	false	transversion	non-CpG	1000	0	0	84
3_prime_UTR_variant	GAC	A	C	0	92	false	false	transversion	non-CpG	2000	0	0	84
3_prime_UTR_variant	GAC	A	C	0	92	false	false	transversion	non-CpG	3070	0	0	84
3_prime_UTR_variant	GAC	A	C	0	92	false	false	transversion	non-CpG	5000	0	0	84
3_prime_UTR_variant	GAC	A	C	0	92	false	false	transversion	non-CpG	5040	0	0	84
3_prime_UTR_variant	GAC	A	C	0	92	false	false	transversion	non-CpG	8128	0	0	84
3_prime_UTR_variant	GAC	A	C	0	92	false	false	transversion	non-CpG	9197	0	0	84
3_prime_UTR_variant	GAC	A	C	0	92	false	false	transversion	non-CpG	10000	0	0	84
3_prime_UTR_variant	GAC	A	C	0	92	false	false	transversion	non-CpG	10824	0	0	84
3_prime_UTR_variant	GAC	A	C	0	92	false	false	transversion	non-CpG	15000	0	0	84
3_prime_UTR_variant	GAC	A	C	0	92	false	false	transversion	non-CpG	15308	0	0	84
3_prime_UTR_variant	GAC	A	C	0	92	false	false	transversion	non-CpG	17296	0	0	84
3_prime_UTR_variant	GAC	A	C	0	92	false	false	transversion	non-CpG	20000	0	0	84
3_prime_UTR_variant	GAC	A	C	0	92	false	false	transversion	non-CpG	25000	1	1	84
3_prime_UTR_variant	GAC	A	C	0	92	false	false	transversion	non-CpG	30000	1	1	84
3_prime_UTR_variant	GAC	A	C	0	92	false	false	transversion	non-CpG	35000	1	1	84
3_prime_UTR_variant	GAC	A	C	0	92	false	false	transversion	non-CpG	40000	1	1	84
3_prime_UTR_variant	GAC	A	C	0	92	false	false	transversion	non-CpG	45000	0	1	84
3_prime_UTR_variant	GAC	A	C	0	92	false	false	transversion	non-CpG	50000	0	1	84
3_prime_UTR_variant	GAC	A	C	0	92	false	false	transversion	non-CpG	55000	0	1	84
3_prime_UTR_variant	GAC	A	C	0	92	false	false	transversion	non-CpG	56885	0	1	84
3_prime_UTR_variant	GAC	A	C	0	92	false	false	transversion	non-CpG	60000	0	1	84
3_prime_UTR_variant	GAC	A	C	0	92	false	false	transversion	non-CpG	65000	0	1	84
3_prime_UTR_variant	GAC	A	C	0	92	false	false	transversion	non-CpG	70000	0	1	84
3_prime_UTR_variant	GAC	A	C	0	92	false	false	transversion	non-CpG	75000	0	1	84
3_prime_UTR_variant	GAC	A	C	0	92	false	false	transversion	non-CpG	80000	0	1	84
3_prime_UTR_variant	GAC	A	C	0	92	false	false	transversion	non-CpG	85000	0	1	84
3_prime_UTR_variant	GAC	A	C	0	92	false	false	transversion	non-CpG	90000	0	1	84
3_prime_UTR_variant	GAC	A	C	0	92	false	false	transversion	non-CpG	95000	0	1	84
3_prime_UTR_variant	GAC	A	C	0	92	false	false	transversion	non-CpG	100000	0	1	84
3_prime_UTR_variant	GAC	A	C	0	92	false	false	transversion	non-CpG	110000	0	1	84
3_prime_UTR_variant	GAC	A	C	0	92	false	false	transversion	non-CpG	120000	0	1	84
3_prime_UTR_variant	GAC	A	C	0	92	false	false	transversion	non-CpG	125748	0	1	84
3_prime_UTR_variant	GAC	A	C	0	93	false	false	transversion	non-CpG	10	0	0	86
3_prime_UTR_variant	GAC	A	C	0	93	false	false	transversion	non-CpG	20	0	0	86
3_prime_UTR_variant	GAC	A	C	0	93	false	false	transversion	non-CpG	50	0	0	86
3_prime_UTR_variant	GAC	A	C	0	93	false	false	transversion	non-CpG	100	1	1	86
3_prime_UTR_variant	GAC	A	C	0	93	false	false	transversion	non-CpG	200	1	1	86
3_prime_UTR_variant	GAC	A	C	0	93	false	false	transversion	non-CpG	500	1	1	86
3_prime_UTR_variant	GAC	A	C	0	93	false	false	transversion	non-CpG	1000	1	1	86
3_prime_UTR_variant	GAC	A	C	0	93	false	false	transversion	non-CpG	2000	1	1	86
3_prime_UTR_variant	GAC	A	C	0	93	false	false	transversion	non-CpG	3070	1	1	86
3_prime_UTR_variant	GAC	A	C	0	93	false	false	transversion	non-CpG	5000	1	1	86
3_prime_UTR_variant	GAC	A	C	0	93	false	false	transversion	non-CpG	5040	1	1	86
3_prime_UTR_variant	GAC	A	C	0	93	false	false	transversion	non-CpG	8128	0	1	86
3_prime_UTR_variant	GAC	A	C	0	93	false	false	transversion	non-CpG	9197	0	1	86
3_prime_UTR_variant	GAC	A	C	0	93	false	false	transversion	non-CpG	10000	0	1	86
3_prime_UTR_variant	GAC	A	C	0	93	false	false	transversion	non-CpG	10824	0	1	86
3_prime_UTR_variant	GAC	A	C	0	93	false	false	transversion	non-CpG	15000	0	1	86
3_prime_UTR_variant	GAC	A	C	0	93	false	false	transversion	non-CpG	15308	0	1	86
3_prime_UTR_variant	GAC	A	C	0	93	false	false	transversion	non-CpG	17296	0	1	86
3_prime_UTR_variant	GAC	A	C	0	93	false	false	transversion	non-CpG	20000	0	1	86
3_prime_UTR_variant	GAC	A	C	0	93	false	false	transversion	non-CpG	25000	0	1	86
3_prime_UTR_variant	GAC	A	C	0	93	false	false	transversion	non-CpG	30000	0	1	86
3_prime_UTR_variant	GAC	A	C	0	93	false	false	transversion	non-CpG	35000	0	1	86
3_prime_UTR_variant	GAC	A	C	0	93	false	false	transversion	non-CpG	40000	0	1	86
3_prime_UTR_variant	GAC	A	C	0	93	false	false	transversion	non-CpG	45000	0	1	86
3_prime_UTR_variant	GAC	A	C	0	93	false	false	transversion	non-CpG	50000	0	1	86
3_prime_UTR_variant	GAC	A	C	0	93	false	false	transversion	non-CpG	55000	0	1	86
3_prime_UTR_variant	GAC	A	C	0	93	false	false	transversion	non-CpG	56885	0	1	86
3_prime_UTR_variant	GAC	A	C	0	93	false	false	transversion	non-CpG	60000	1	2	86
3_prime_UTR_variant	GAC	A	C	0	93	false	false	transversion	non-CpG	65000	1	2	86
3_prime_UTR_variant	GAC	A	C	0	93	false	false	transversion	non-CpG	70000	1	2	86
3_prime_UTR_variant	GAC	A	C	0	93	false	false	transversion	non-CpG	75000	1	2	86
3_prime_UTR_variant	GAC	A	C	0	93	false	false	transversion	non-CpG	80000	0	2	86
3_prime_UTR_variant	GAC	A	C	0	93	false	false	transversion	non-CpG	85000	0	2	86
3_prime_UTR_variant	GAC	A	C	0	93	false	false	transversion	non-CpG	90000	0	2	86
3_prime_UTR_variant	GAC	A	C	0	93	false	false	transversion	non-CpG	95000	0	2	86
3_prime_UTR_variant	GAC	A	C	0	93	false	false	transversion	non-CpG	100000	0	2	86
3_prime_UTR_variant	GAC	A	C	0	93	false	false	transversion	non-CpG	110000	0	2	86
3_prime_UTR_variant	GAC	A	C	0	93	false	false	transversion	non-CpG	120000	0	2	86
3_prime_UTR_variant	GAC	A	C	0	93	false	false	transversion	non-CpG	125748	0	2	86
3_prime_UTR_variant	GAC	A	C	0	94	false	false	transversion	non-CpG	10	0	0	69
3_prime_UTR_variant	GAC	A	C	0	94	false	false	transversion	non-CpG	20	0	0	69
3_prime_UTR_variant	GAC	A	C	0	94	false	false	transversion	non-CpG	50	0	0	69
3_prime_UTR_variant	GAC	A	C	0	94	false	false	transversion	non-CpG	100	0	0	69
3_prime_UTR_variant	GAC	A	C	0	94	false	false	transversion	non-CpG	200	0	0	69
3_prime_UTR_variant	GAC	A	C	0	94	false	false	transversion	non-CpG	500	0	0	69
3_prime_UTR_variant	GAC	A	C	0	94	false	false	transversion	non-CpG	1000	0	0	69
3_prime_UTR_variant	GAC	A	C	0	94	false	false	transversion	non-CpG	2000	0	0	69
3_prime_UTR_variant	GAC	A	C	0	94	false	false	transversion	non-CpG	3070	0	0	69
3_prime_UTR_variant	GAC	A	C	0	94	false	false	transversion	non-CpG	5000	0	0	69
3_prime_UTR_variant	GAC	A	C	0	94	false	false	transversion	non-CpG	5040	0	0	69
3_prime_UTR_variant	GAC	A	C	0	94	false	false	transversion	non-CpG	8128	0	0	69
3_prime_UTR_variant	GAC	A	C	0	94	false	false	transversion	non-CpG	9197	0	0	69
3_prime_UTR_variant	GAC	A	C	0	94	false	false	transversion	non-CpG	10000	0	0	69
3_prime_UTR_variant	GAC	A	C	0	94	false	false	transversion	non-CpG	10824	0	0	69
3_prime_UTR_variant	GAC	A	C	0	94	false	false	transversion	non-CpG	15000	0	0	69
3_prime_UTR_variant	GAC	A	C	0	94	false	false	transversion	non-CpG	15308	0	0	69
3_prime_UTR_variant	GAC	A	C	0	94	false	false	transversion	non-CpG	17296	0	0	69
3_prime_UTR_variant	GAC	A	C	0	94	false	false	transversion	non-CpG	20000	0	0	69
3_prime_UTR_variant	GAC	A	C	0	94	false	false	transversion	non-CpG	25000	0	0	69
3_prime_UTR_variant	GAC	A	C	0	94	false	false	transversion	non-CpG	30000	0	0	69
3_prime_UTR_variant	GAC	A	C	0	94	false	false	transversion	non-CpG	35000	0	0	69
3_prime_UTR_variant	GAC	A	C	0	94	false	false	transversion	non-CpG	40000	0	0	69
3_prime_UTR_variant	GAC	A	C	0	94	false	false	transversion	non-CpG	45000	0	0	69
3_prime_UTR_variant	GAC	A	C	0	94	false	false	transversion	non-CpG	50000	0	0	69
3_prime_UTR_variant	GAC	A	C	0	94	false	false	transversion	non-CpG	55000	1	1	69
3_prime_UTR_variant	GAC	A	C	0	94	false	false	transversion	non-CpG	56885	1	1	69
3_prime_UTR_variant	GAC	A	C	0	94	false	false	transversion	non-CpG	60000	1	1	69
3_prime_UTR_variant	GAC	A	C	0	94	false	false	transversion	non-CpG	65000	1	1	69
3_prime_UTR_variant	GAC	A	C	0	94	false	false	transversion	non-CpG	70000	1	1	69
3_prime_UTR_variant	GAC	A	C	0	94	false	false	transversion	non-CpG	75000	1	1	69
3_prime_UTR_variant	GAC	A	C	0	94	false	false	transversion	non-CpG	80000	1	1	69
3_prime_UTR_variant	GAC	A	C	0	94	false	false	transversion	non-CpG	85000	1	1	69
3_prime_UTR_variant	GAC	A	C	0	94	false	false	transversion	non-CpG	90000	1	1	69
3_prime_UTR_variant	GAC	A	C	0	94	false	false	transversion	non-CpG	95000	1	1	69
3_prime_UTR_variant	GAC	A	C	0	94	false	false	transversion	non-CpG	100000	1	1	69
3_prime_UTR_variant	GAC	A	C	0	94	false	false	transversion	non-CpG	110000	1	1	69
3_prime_UTR_variant	GAC	A	C	0	94	false	false	transversion	non-CpG	120000	1	1	69
3_prime_UTR_variant	GAC	A	C	0	94	false	false	transversion	non-CpG	125748	1	1	69
3_prime_UTR_variant	GAC	A	C	0	95	false	false	transversion	non-CpG	10	0	0	69
3_prime_UTR_variant	GAC	A	C	0	95	false	false	transversion	non-CpG	20	0	0	69
3_prime_UTR_variant	GAC	A	C	0	95	false	false	transversion	non-CpG	50	0	0	69
3_prime_UTR_variant	GAC	A	C	0	95	false	false	transversion	non-CpG	100	0	0	69
3_prime_UTR_variant	GAC	A	C	0	95	false	false	transversion	non-CpG	200	0	0	69
3_prime_UTR_variant	GAC	A	C	0	95	false	false	transversion	non-CpG	500	0	0	69
3_prime_UTR_variant	GAC	A	C	0	95	false	false	transversion	non-CpG	1000	0	0	69
3_prime_UTR_variant	GAC	A	C	0	95	false	false	transversion	non-CpG	2000	0	0	69
3_prime_UTR_variant	GAC	A	C	0	95	false	false	transversion	non-CpG	3070	0	0	69
3_prime_UTR_variant	GAC	A	C	0	95	false	false	transversion	non-CpG	5000	0	0	69
3_prime_UTR_variant	GAC	A	C	0	95	false	false	transversion	non-CpG	5040	0	0	69
3_prime_UTR_variant	GAC	A	C	0	95	false	false	transversion	non-CpG	8128	1	1	69
3_prime_UTR_variant	GAC	A	C	0	95	false	false	transversion	non-CpG	9197	1	1	69
3_prime_UTR_variant	GAC	A	C	0	95	false	false	transversion	non-CpG	10000	1	1	69
3_prime_UTR_variant	GAC	A	C	0	95	false	false	transversion	non-CpG	10824	1	1	69
3_prime_UTR_variant	GAC	A	C	0	95	false	false	transversion	non-CpG	15000	1	1	69
3_prime_UTR_variant	GAC	A	C	0	95	false	false	transversion	non-CpG	15308	1	1	69
3_prime_UTR_variant	GAC	A	C	0	95	false	false	transversion	non-CpG	17296	1	1	69
3_prime_UTR_variant	GAC	A	C	0	95	false	false	transversion	non-CpG	20000	1	1	69
3_prime_UTR_variant	GAC	A	C	0	95	false	false	transversion	non-CpG	25000	1	1	69
3_prime_UTR_variant	GAC	A	C	0	95	false	false	transversion	non-CpG	30000	1	1	69
3_prime_UTR_variant	GAC	A	C	0	95	false	false	transversion	non-CpG	35000	1	1	69
3_prime_UTR_variant	GAC	A	C	0	95	false	false	transversion	non-CpG	40000	1	1	69
3_prime_UTR_variant	GAC	A	C	0	95	false	false	transversion	non-CpG	45000	1	1	69
3_prime_UTR_variant	GAC	A	C	0	95	false	false	transversion	non-CpG	50000	1	1	69
3_prime_UTR_variant	GAC	A	C	0	95	false	false	transversion	non-CpG	55000	1	1	69
3_prime_UTR_variant	GAC	A	C	0	95	false	false	transversion	non-CpG	56885	1	1	69
3_prime_UTR_variant	GAC	A	C	0	95	false	false	transversion	non-CpG	60000	1	1	69
3_prime_UTR_variant	GAC	A	C	0	95	false	false	transversion	non-CpG	65000	1	1	69
3_prime_UTR_variant	GAC	A	C	0	95	false	false	transversion	non-CpG	70000	1	1	69
3_prime_UTR_variant	GAC	A	C	0	95	false	false	transversion	non-CpG	75000	1	1	69
3_prime_UTR_variant	GAC	A	C	0	95	false	false	transversion	non-CpG	80000	1	1	69
3_prime_UTR_variant	GAC	A	C	0	95	false	false	transversion	non-CpG	85000	1	1	69
3_prime_UTR_variant	GAC	A	C	0	95	false	false	transversion	non-CpG	90000	1	1	69
3_prime_UTR_variant	GAC	A	C	0	95	false	false	transversion	non-CpG	95000	1	1	69
3_prime_UTR_variant	GAC	A	C	0	95	false	false	transversion	non-CpG	100000	1	1	69
3_prime_UTR_variant	GAC	A	C	0	95	false	false	transversion	non-CpG	110000	2	2	69
3_prime_UTR_variant	GAC	A	C	0	95	false	false	transversion	non-CpG	120000	2	2	69
3_prime_UTR_variant	GAC	A	C	0	95	false	false	transversion	non-CpG	125748	2	2	69
3_prime_UTR_variant	GAC	A	C	0	97	false	false	transversion	non-CpG	10	0	0	66
3_prime_UTR_variant	GAC	A	C	0	97	false	false	transversion	non-CpG	20	0	0	66
3_prime_UTR_variant	GAC	A	C	0	97	false	false	transversion	non-CpG	50	1	1	66
3_prime_UTR_variant	GAC	A	C	0	97	false	false	transversion	non-CpG	100	1	1	66
3_prime_UTR_variant	GAC	A	C	0	97	false	false	transversion	non-CpG	200	1	1	66
3_prime_UTR_variant	GAC	A	C	0	97	false	false	transversion	non-CpG	500	0	1	66
3_prime_UTR_variant	GAC	A	C	0	97	false	false	transversion	non-CpG	1000	0	1	66
3_prime_UTR_variant	GAC	A	C	0	97	false	false	transversion	non-CpG	2000	0	1	66
3_prime_UTR_variant	GAC	A	C	0	97	false	false	transversion	non-CpG	3070	0	1	66
3_prime_UTR_variant	GAC	A	C	0	97	false	false	transversion	non-CpG	5000	1	2	66
3_prime_UTR_variant	GAC	A	C	0	97	false	false	transversion	non-CpG	5040	1	2	66
3_prime_UTR_variant	GAC	A	C	0	97	false	false	transversion	non-CpG	8128	1	2	66
3_prime_UTR_variant	GAC	A	C	0	97	false	false	transversion	non-CpG	9197	1	2	66
3_prime_UTR_variant	GAC	A	C	0	97	false	false	transversion	non-CpG	10000	1	2	66
3_prime_UTR_variant	GAC	A	C	0	97	false	false	transversion	non-CpG	10824	1	2	66
3_prime_UTR_variant	GAC	A	C	0	97	false	false	transversion	non-CpG	15000	1	2	66
3_prime_UTR_variant	GAC	A	C	0	97	false	false	transversion	non-CpG	15308	1	2	66
3_prime_UTR_variant	GAC	A	C	0	97	false	false	transversion	non-CpG	17296	1	2	66
3_prime_UTR_variant	GAC	A	C	0	97	false	false	transversion	non-CpG	20000	1	2	66
3_prime_UTR_variant	GAC	A	C	0	97	false	false	transversion	non-CpG	25000	0	2	66
3_prime_UTR_variant	GAC	A	C	0	97	false	false	transversion	non-CpG	30000	0	2	66
3_prime_UTR_variant	GAC	A	C	0	97	false	false	transversion	non-CpG	35000	0	2	66
3_prime_UTR_variant	GAC	A	C	0	97	false	false	transversion	non-CpG	40000	0	2	66
3_prime_UTR_variant	GAC	A	C	0	97	false	false	transversion	non-CpG	45000	0	2	66
3_prime_UTR_variant	GAC	A	C	0	97	false	false	transversion	non-CpG	50000	1	3	66
3_prime_UTR_variant	GAC	A	C	0	97	false	false	transversion	non-CpG	55000	0	3	66
3_prime_UTR_variant	GAC	A	C	0	97	false	false	transversion	non-CpG	56885	0	3	66
3_prime_UTR_variant	GAC	A	C	0	97	false	false	transversion	non-CpG	60000	0	3	66
3_prime_UTR_variant	GAC	A	C	0	97	false	false	transversion	non-CpG	65000	0	3	66
3_prime_UTR_variant	GAC	A	C	0	97	false	false	transversion	non-CpG	70000	0	3	66
3_prime_UTR_variant	GAC	A	C	0	97	false	false	transversion	non-CpG	75000	0	3	66
3_prime_UTR_variant	GAC	A	C	0	97	false	false	transversion	non-CpG	80000	0	3	66
3_prime_UTR_variant	GAC	A	C	0	97	false	false	transversion	non-CpG	85000	0	3	66
3_prime_UTR_variant	GAC	A	C	0	97	false	false	transversion	non-CpG	90000	0	3	66
3_prime_UTR_variant	GAC	A	C	0	97	false	false	transversion	non-CpG	95000	0	3	66
3_prime_UTR_variant	GAC	A	C	0	97	false	false	transversion	non-CpG	100000	0	3	66
3_prime_UTR_variant	GAC	A	C	0	97	false	false	transversion	non-CpG	110000	1	4	66
3_prime_UTR_variant	GAC	A	C	0	97	false	false	transversion	non-CpG	120000	1	4	66
3_prime_UTR_variant	GAC	A	C	0	97	false	false	transversion	non-CpG	125748	1	4	66
3_prime_UTR_variant	GAC	A	C	0	98	false	false	transversion	non-CpG	10	0	0	88
3_prime_UTR_variant	GAC	A	C	0	98	false	false	transversion	non-CpG	20	0	0	88
3_prime_UTR_variant	GAC	A	C	0	98	false	false	transversion	non-CpG	50	0	0	88
3_prime_UTR_variant	GAC	A	C	0	98	false	false	transversion	non-CpG	100	0	0	88
3_prime_UTR_variant	GAC	A	C	0	98	false	false	transversion	non-CpG	200	0	0	88
3_prime_UTR_variant	GAC	A	C	0	98	false	false	transversion	non-CpG	500	0	0	88
3_prime_UTR_variant	GAC	A	C	0	98	false	false	transversion	non-CpG	1000	0	0	88
3_prime_UTR_variant	GAC	A	C	0	98	false	false	transversion	non-CpG	2000	0	0	88
3_prime_UTR_variant	GAC	A	C	0	98	false	false	transversion	non-CpG	3070	0	0	88
3_prime_UTR_variant	GAC	A	C	0	98	false	false	transversion	non-CpG	5000	0	0	88
3_prime_UTR_variant	GAC	A	C	0	98	false	false	transversion	non-CpG	5040	0	0	88
3_prime_UTR_variant	GAC	A	C	0	98	false	false	transversion	non-CpG	8128	0	0	88
3_prime_UTR_variant	GAC	A	C	0	98	false	false	transversion	non-CpG	9197	0	0	88
3_prime_UTR_variant	GAC	A	C	0	98	false	false	transversion	non-CpG	10000	1	1	88
3_prime_UTR_variant	GAC	A	C	0	98	false	false	transversion	non-CpG	10824	1	1	88
3_prime_UTR_variant	GAC	A	C	0	98	false	false	transversion	non-CpG	15000	1	1	88
3_prime_UTR_variant	GAC	A	C	0	98	false	false	transversion	non-CpG	15308	1	1	88
3_prime_UTR_variant	GAC	A	C	0	98	false	false	transversion	non-CpG	17296	1	1	88
3_prime_UTR_variant	GAC	A	C	0	98	false	false	transversion	non-CpG	20000	1	1	88
3_prime_UTR_variant	GAC	A	C	0	98	false	false	transversion	non-CpG	25000	1	1	88
3_prime_UTR_variant	GAC	A	C	0	98	false	false	transversion	non-CpG	30000	1	1	88
3_prime_UTR_variant	GAC	A	C	0	98	false	false	transversion	non-CpG	35000	1	1	88
3_prime_UTR_variant	GAC	A	C	0	98	false	false	transversion	non-CpG	40000	1	1	88
3_prime_UTR_variant	GAC	A	C	0	98	false	false	transversion	non-CpG	45000	1	1	88
3_prime_UTR_variant	GAC	A	C	0	98	false	false	transversion	non-CpG	50000	1	1	88
3_prime_UTR_variant	GAC	A	C	0	98	false	false	transversion	non-CpG	55000	0	1	88
3_prime_UTR_variant	GAC	A	C	0	98	false	false	transversion	non-CpG	56885	0	1	88
3_prime_UTR_variant	GAC	A	C	0	98	false	false	transversion	non-CpG	60000	0	1	88
3_prime_UTR_variant	GAC	A	C	0	98	false	false	transversion	non-CpG	65000	0	1	88
3_prime_UTR_variant	GAC	A	C	0	98	false	false	transversion	non-CpG	70000	0	1	88
3_prime_UTR_variant	GAC	A	C	0	98	false	false	transversion	non-CpG	75000	0	1	88
3_prime_UTR_variant	GAC	A	C	0	98	false	false	transversion	non-CpG	80000	0	1	88
3_prime_UTR_variant	GAC	A	C	0	98	false	false	transversion	non-CpG	85000	0	1	88
3_prime_UTR_variant	GAC	A	C	0	98	false	false	transversion	non-CpG	90000	0	1	88
3_prime_UTR_variant	GAC	A	C	0	98	false	false	transversion	non-CpG	95000	0	1	88
3_prime_UTR_variant	GAC	A	C	0	98	false	false	transversion	non-CpG	100000	0	1	88
3_prime_UTR_variant	GAC	A	C	0	98	false	false	transversion	non-CpG	110000	0	1	88
3_prime_UTR_variant	GAC	A	C	0	98	false	false	transversion	non-CpG	120000	0	1	88
3_prime_UTR_variant	GAC	A	C	0	98	false	false	transversion	non-CpG	125748	0	1	88
3_prime_UTR_variant	GAC	A	C	0	100	false	false	transversion	non-CpG	10	0	0	1842
3_prime_UTR_variant	GAC	A	C	0	100	false	false	transversion	non-CpG	20	0	0	1842
3_prime_UTR_variant	GAC	A	C	0	100	false	false	transversion	non-CpG	50	0	0	1842
3_prime_UTR_variant	GAC	A	C	0	100	false	false	transversion	non-CpG	100	0	0	1842
3_prime_UTR_variant	GAC	A	C	0	100	false	false	transversion	non-CpG	200	0	0	1842
3_prime_UTR_variant	GAC	A	C	0	100	false	false	transversion	non-CpG	500	1	1	1842
3_prime_UTR_variant	GAC	A	C	0	100	false	false	transversion	non-CpG	1000	0	1	1842
3_prime_UTR_variant	GAC	A	C	0	100	false	false	transversion	non-CpG	2000	1	2	1842
3_prime_UTR_variant	GAC	A	C	0	100	false	false	transversion	non-CpG	3070	1	2	1842
3_prime_UTR_variant	GAC	A	C	0	100	false	false	transversion	non-CpG	5000	2	3	1842
3_prime_UTR_variant	GAC	A	C	0	100	false	false	transversion	non-CpG	5040	2	3	1842
3_prime_UTR_variant	GAC	A	C	0	100	false	false	transversion	non-CpG	8128	4	5	1842
3_prime_UTR_variant	GAC	A	C	0	100	false	false	transversion	non-CpG	9197	5	6	1842
3_prime_UTR_variant	GAC	A	C	0	100	false	false	transversion	non-CpG	10000	5	6	1842
3_prime_UTR_variant	GAC	A	C	0	100	false	false	transversion	non-CpG	10824	5	6	1842
3_prime_UTR_variant	GAC	A	C	0	100	false	false	transversion	non-CpG	15000	8	9	1842
3_prime_UTR_variant	GAC	A	C	0	100	false	false	transversion	non-CpG	15308	9	10	1842
3_prime_UTR_variant	GAC	A	C	0	100	false	false	transversion	non-CpG	17296	10	11	1842
3_prime_UTR_variant	GAC	A	C	0	100	false	false	transversion	non-CpG	20000	11	12	1842
3_prime_UTR_variant	GAC	A	C	0	100	false	false	transversion	non-CpG	25000	11	14	1842
3_prime_UTR_variant	GAC	A	C	0	100	false	false	transversion	non-CpG	30000	13	16	1842
3_prime_UTR_variant	GAC	A	C	0	100	false	false	transversion	non-CpG	35000	11	17	1842
3_prime_UTR_variant	GAC	A	C	0	100	false	false	transversion	non-CpG	40000	14	21	1842
3_prime_UTR_variant	GAC	A	C	0	100	false	false	transversion	non-CpG	45000	15	23	1842
3_prime_UTR_variant	GAC	A	C	0	100	false	false	transversion	non-CpG	50000	17	26	1842
3_prime_UTR_variant	GAC	A	C	0	100	false	false	transversion	non-CpG	55000	19	28	1842
3_prime_UTR_variant	GAC	A	C	0	100	false	false	transversion	non-CpG	56885	19	28	1842
3_prime_UTR_variant	GAC	A	C	0	100	false	false	transversion	non-CpG	60000	20	29	1842
3_prime_UTR_variant	GAC	A	C	0	100	false	false	transversion	non-CpG	65000	23	32	1842
3_prime_UTR_variant	GAC	A	C	0	100	false	false	transversion	non-CpG	70000	23	32	1842
3_prime_UTR_variant	GAC	A	C	0	100	false	false	transversion	non-CpG	75000	24	33	1842
3_prime_UTR_variant	GAC	A	C	0	100	false	false	transversion	non-CpG	80000	24	33	1842
3_prime_UTR_variant	GAC	A	C	0	100	false	false	transversion	non-CpG	85000	24	33	1842
3_prime_UTR_variant	GAC	A	C	0	100	false	false	transversion	non-CpG	90000	23	33	1842
3_prime_UTR_variant	GAC	A	C	0	100	false	false	transversion	non-CpG	95000	23	33	1842
3_prime_UTR_variant	GAC	A	C	0	100	false	false	transversion	non-CpG	100000	25	35	1842
3_prime_UTR_variant	GAC	A	C	0	100	false	false	transversion	non-CpG	110000	25	35	1842
3_prime_UTR_variant	GAC	A	C	0	100	false	false	transversion	non-CpG	120000	23	35	1842
3_prime_UTR_variant	GAC	A	C	0	100	false	false	transversion	non-CpG	125748	22	35	1842
3_prime_UTR_variant	GAC	A	G	0	15	true	false	non-CpG transition	non-CpG	10	0	0	517
3_prime_UTR_variant	GAC	A	G	0	15	true	false	non-CpG transition	non-CpG	20	0	0	517
3_prime_UTR_variant	GAC	A	G	0	15	true	false	non-CpG transition	non-CpG	50	0	0	517
3_prime_UTR_variant	GAC	A	G	0	15	true	false	non-CpG transition	non-CpG	100	0	0	517
3_prime_UTR_variant	GAC	A	G	0	15	true	false	non-CpG transition	non-CpG	200	0	0	517
3_prime_UTR_variant	GAC	A	G	0	15	true	false	non-CpG transition	non-CpG	500	0	0	517
3_prime_UTR_variant	GAC	A	G	0	15	true	false	non-CpG transition	non-CpG	1000	0	0	517
3_prime_UTR_variant	GAC	A	G	0	15	true	false	non-CpG transition	non-CpG	2000	0	0	517
3_prime_UTR_variant	GAC	A	G	0	15	true	false	non-CpG transition	non-CpG	3070	0	0	517
3_prime_UTR_variant	GAC	A	G	0	15	true	false	non-CpG transition	non-CpG	5000	0	0	517
3_prime_UTR_variant	GAC	A	G	0	15	true	false	non-CpG transition	non-CpG	5040	0	0	517
3_prime_UTR_variant	GAC	A	G	0	15	true	false	non-CpG transition	non-CpG	8128	0	0	517
3_prime_UTR_variant	GAC	A	G	0	15	true	false	non-CpG transition	non-CpG	9197	0	0	517
3_prime_UTR_variant	GAC	A	G	0	15	true	false	non-CpG transition	non-CpG	10000	0	0	517
3_prime_UTR_variant	GAC	A	G	0	15	true	false	non-CpG transition	non-CpG	10824	0	0	517
3_prime_UTR_variant	GAC	A	G	0	15	true	false	non-CpG transition	non-CpG	15000	0	0	517
3_prime_UTR_variant	GAC	A	G	0	15	true	false	non-CpG transition	non-CpG	15308	0	0	517
3_prime_UTR_variant	GAC	A	G	0	15	true	false	non-CpG transition	non-CpG	17296	0	0	517
3_prime_UTR_variant	GAC	A	G	0	15	true	false	non-CpG transition	non-CpG	20000	0	0	517
3_prime_UTR_variant	GAC	A	G	0	15	true	false	non-CpG transition	non-CpG	25000	0	0	517
3_prime_UTR_variant	GAC	A	G	0	15	true	false	non-CpG transition	non-CpG	30000	0	0	517
3_prime_UTR_variant	GAC	A	G	0	15	true	false	non-CpG transition	non-CpG	35000	0	0	517
3_prime_UTR_variant	GAC	A	G	0	15	true	false	non-CpG transition	non-CpG	40000	0	0	517
3_prime_UTR_variant	GAC	A	G	0	15	true	false	non-CpG transition	non-CpG	45000	1	1	517
3_prime_UTR_variant	GAC	A	G	0	15	true	false	non-CpG transition	non-CpG	50000	1	1	517
3_prime_UTR_variant	GAC	A	G	0	15	true	false	non-CpG transition	non-CpG	55000	1	1	517
3_prime_UTR_variant	GAC	A	G	0	15	true	false	non-CpG transition	non-CpG	56885	1	1	517
3_prime_UTR_variant	GAC	A	G	0	15	true	false	non-CpG transition	non-CpG	60000	1	1	517
3_prime_UTR_variant	GAC	A	G	0	15	true	false	non-CpG transition	non-CpG	65000	1	1	517
3_prime_UTR_variant	GAC	A	G	0	15	true	false	non-CpG transition	non-CpG	70000	1	1	517
3_prime_UTR_variant	GAC	A	G	0	15	true	false	non-CpG transition	non-CpG	75000	1	1	517
3_prime_UTR_variant	GAC	A	G	0	15	true	false	non-CpG transition	non-CpG	80000	1	1	517
3_prime_UTR_variant	GAC	A	G	0	15	true	false	non-CpG transition	non-CpG	85000	1	1	517
3_prime_UTR_variant	GAC	A	G	0	15	true	false	non-CpG transition	non-CpG	90000	1	1	517
3_prime_UTR_variant	GAC	A	G	0	15	true	false	non-CpG transition	non-CpG	95000	1	1	517
3_prime_UTR_variant	GAC	A	G	0	15	true	false	non-CpG transition	non-CpG	100000	1	1	517
3_prime_UTR_variant	GAC	A	G	0	15	true	false	non-CpG transition	non-CpG	110000	1	1	517
3_prime_UTR_variant	GAC	A	G	0	15	true	false	non-CpG transition	non-CpG	120000	1	1	517
3_prime_UTR_variant	GAC	A	G	0	15	true	false	non-CpG transition	non-CpG	125748	1	1	517
3_prime_UTR_variant	GAC	A	G	0	16	true	false	non-CpG transition	non-CpG	10	0	0	533
3_prime_UTR_variant	GAC	A	G	0	16	true	false	non-CpG transition	non-CpG	20	0	0	533
3_prime_UTR_variant	GAC	A	G	0	16	true	false	non-CpG transition	non-CpG	50	0	0	533
3_prime_UTR_variant	GAC	A	G	0	16	true	false	non-CpG transition	non-CpG	100	0	0	533
3_prime_UTR_variant	GAC	A	G	0	16	true	false	non-CpG transition	non-CpG	200	0	0	533
3_prime_UTR_variant	GAC	A	G	0	16	true	false	non-CpG transition	non-CpG	500	0	0	533
3_prime_UTR_variant	GAC	A	G	0	16	true	false	non-CpG transition	non-CpG	1000	0	0	533
3_prime_UTR_variant	GAC	A	G	0	16	true	false	non-CpG transition	non-CpG	2000	0	0	533
3_prime_UTR_variant	GAC	A	G	0	16	true	false	non-CpG transition	non-CpG	3070	0	0	533
3_prime_UTR_variant	GAC	A	G	0	16	true	false	non-CpG transition	non-CpG	5000	0	0	533
3_prime_UTR_variant	GAC	A	G	0	16	true	false	non-CpG transition	non-CpG	5040	0	0	533
3_prime_UTR_variant	GAC	A	G	0	16	true	false	non-CpG transition	non-CpG	8128	1	1	533
3_prime_UTR_variant	GAC	A	G	0	16	true	false	non-CpG transition	non-CpG	9197	1	1	533
3_prime_UTR_variant	GAC	A	G	0	16	true	false	non-CpG transition	non-CpG	10000	1	1	533
3_prime_UTR_variant	GAC	A	G	0	16	true	false	non-CpG transition	non-CpG	10824	1	1	533
3_prime_UTR_variant	GAC	A	G	0	16	true	false	non-CpG transition	non-CpG	15000	2	2	533
3_prime_UTR_variant	GAC	A	G	0	16	true	false	non-CpG transition	non-CpG	15308	2	2	533
3_prime_UTR_variant	GAC	A	G	0	16	true	false	non-CpG transition	non-CpG	17296	2	2	533
3_prime_UTR_variant	GAC	A	G	0	16	true	false	non-CpG transition	non-CpG	20000	2	2	533
3_prime_UTR_variant	GAC	A	G	0	16	true	false	non-CpG transition	non-CpG	25000	2	2	533
3_prime_UTR_variant	GAC	A	G	0	16	true	false	non-CpG transition	non-CpG	30000	2	2	533
3_prime_UTR_variant	GAC	A	G	0	16	true	false	non-CpG transition	non-CpG	35000	2	2	533
3_prime_UTR_variant	GAC	A	G	0	16	true	false	non-CpG transition	non-CpG	40000	2	2	533
3_prime_UTR_variant	GAC	A	G	0	16	true	false	non-CpG transition	non-CpG	45000	3	3	533
3_prime_UTR_variant	GAC	A	G	0	16	true	false	non-CpG transition	non-CpG	50000	2	3	533
3_prime_UTR_variant	GAC	A	G	0	16	true	false	non-CpG transition	non-CpG	55000	2	4	533
3_prime_UTR_variant	GAC	A	G	0	16	true	false	non-CpG transition	non-CpG	56885	2	4	533
3_prime_UTR_variant	GAC	A	G	0	16	true	false	non-CpG transition	non-CpG	60000	2	4	533
3_prime_UTR_variant	GAC	A	G	0	16	true	false	non-CpG transition	non-CpG	65000	2	4	533
3_prime_UTR_variant	GAC	A	G	0	16	true	false	non-CpG transition	non-CpG	70000	2	4	533
3_prime_UTR_variant	GAC	A	G	0	16	true	false	non-CpG transition	non-CpG	75000	2	4	533
3_prime_UTR_variant	GAC	A	G	0	16	true	false	non-CpG transition	non-CpG	80000	2	4	533
3_prime_UTR_variant	GAC	A	G	0	16	true	false	non-CpG transition	non-CpG	85000	2	4	533
3_prime_UTR_variant	GAC	A	G	0	16	true	false	non-CpG transition	non-CpG	90000	2	4	533
3_prime_UTR_variant	GAC	A	G	0	16	true	false	non-CpG transition	non-CpG	95000	2	4	533
3_prime_UTR_variant	GAC	A	G	0	16	true	false	non-CpG transition	non-CpG	100000	2	4	533
3_prime_UTR_variant	GAC	A	G	0	16	true	false	non-CpG transition	non-CpG	110000	2	4	533
3_prime_UTR_variant	GAC	A	G	0	16	true	false	non-CpG transition	non-CpG	120000	2	4	533
3_prime_UTR_variant	GAC	A	G	0	16	true	false	non-CpG transition	non-CpG	125748	2	4	533
3_prime_UTR_variant	GAC	A	G	0	17	true	false	non-CpG transition	non-CpG	10	0	0	534
3_prime_UTR_variant	GAC	A	G	0	17	true	false	non-CpG transition	non-CpG	20	0	0	534
3_prime_UTR_variant	GAC	A	G	0	17	true	false	non-CpG transition	non-CpG	50	0	0	534
3_prime_UTR_variant	GAC	A	G	0	17	true	false	non-CpG transition	non-CpG	100	0	0	534
3_prime_UTR_variant	GAC	A	G	0	17	true	false	non-CpG transition	non-CpG	200	0	0	534
3_prime_UTR_variant	GAC	A	G	0	17	true	false	non-CpG transition	non-CpG	500	0	0	534
3_prime_UTR_variant	GAC	A	G	0	17	true	false	non-CpG transition	non-CpG	1000	1	1	534
3_prime_UTR_variant	GAC	A	G	0	17	true	false	non-CpG transition	non-CpG	2000	1	1	534
3_prime_UTR_variant	GAC	A	G	0	17	true	false	non-CpG transition	non-CpG	3070	1	1	534
3_prime_UTR_variant	GAC	A	G	0	17	true	false	non-CpG transition	non-CpG	5000	3	4	534
3_prime_UTR_variant	GAC	A	G	0	17	true	false	non-CpG transition	non-CpG	5040	3	4	534
3_prime_UTR_variant	GAC	A	G	0	17	true	false	non-CpG transition	non-CpG	8128	4	6	534
3_prime_UTR_variant	GAC	A	G	0	17	true	false	non-CpG transition	non-CpG	9197	4	6	534
3_prime_UTR_variant	GAC	A	G	0	17	true	false	non-CpG transition	non-CpG	10000	5	7	534
3_prime_UTR_variant	GAC	A	G	0	17	true	false	non-CpG transition	non-CpG	10824	5	7	534
3_prime_UTR_variant	GAC	A	G	0	17	true	false	non-CpG transition	non-CpG	15000	3	7	534
3_prime_UTR_variant	GAC	A	G	0	17	true	false	non-CpG transition	non-CpG	15308	3	7	534
3_prime_UTR_variant	GAC	A	G	0	17	true	false	non-CpG transition	non-CpG	17296	3	7	534
3_prime_UTR_variant	GAC	A	G	0	17	true	false	non-CpG transition	non-CpG	20000	4	8	534
3_prime_UTR_variant	GAC	A	G	0	17	true	false	non-CpG transition	non-CpG	25000	4	8	534
3_prime_UTR_variant	GAC	A	G	0	17	true	false	non-CpG transition	non-CpG	30000	5	9	534
3_prime_UTR_variant	GAC	A	G	0	17	true	false	non-CpG transition	non-CpG	35000	5	9	534
3_prime_UTR_variant	GAC	A	G	0	17	true	false	non-CpG transition	non-CpG	40000	5	9	534
3_prime_UTR_variant	GAC	A	G	0	17	true	false	non-CpG transition	non-CpG	45000	3	9	534
3_prime_UTR_variant	GAC	A	G	0	17	true	false	non-CpG transition	non-CpG	50000	2	9	534
3_prime_UTR_variant	GAC	A	G	0	17	true	false	non-CpG transition	non-CpG	55000	3	10	534
3_prime_UTR_variant	GAC	A	G	0	17	true	false	non-CpG transition	non-CpG	56885	3	10	534
3_prime_UTR_variant	GAC	A	G	0	17	true	false	non-CpG transition	non-CpG	60000	3	10	534
3_prime_UTR_variant	GAC	A	G	0	17	true	false	non-CpG transition	non-CpG	65000	3	10	534
3_prime_UTR_variant	GAC	A	G	0	17	true	false	non-CpG transition	non-CpG	70000	4	11	534
3_prime_UTR_variant	GAC	A	G	0	17	true	false	non-CpG transition	non-CpG	75000	4	11	534
3_prime_UTR_variant	GAC	A	G	0	17	true	false	non-CpG transition	non-CpG	80000	4	11	534
3_prime_UTR_variant	GAC	A	G	0	17	true	false	non-CpG transition	non-CpG	85000	4	11	534
3_prime_UTR_variant	GAC	A	G	0	17	true	false	non-CpG transition	non-CpG	90000	4	12	534
3_prime_UTR_variant	GAC	A	G	0	17	true	false	non-CpG transition	non-CpG	95000	4	13	534
3_prime_UTR_variant	GAC	A	G	0	17	true	false	non-CpG transition	non-CpG	100000	4	13	534
3_prime_UTR_variant	GAC	A	G	0	17	true	false	non-CpG transition	non-CpG	110000	4	13	534
3_prime_UTR_variant	GAC	A	G	0	17	true	false	non-CpG transition	non-CpG	120000	4	13	534
3_prime_UTR_variant	GAC	A	G	0	17	true	false	non-CpG transition	non-CpG	125748	4	13	534
3_prime_UTR_variant	GAC	A	G	0	18	true	false	non-CpG transition	non-CpG	10	0	1	561
3_prime_UTR_variant	GAC	A	G	0	18	true	false	non-CpG transition	non-CpG	20	0	1	561
3_prime_UTR_variant	GAC	A	G	0	18	true	false	non-CpG transition	non-CpG	50	0	1	561
3_prime_UTR_variant	GAC	A	G	0	18	true	false	non-CpG transition	non-CpG	100	0	1	561
3_prime_UTR_variant	GAC	A	G	0	18	true	false	non-CpG transition	non-CpG	200	0	1	561
3_prime_UTR_variant	GAC	A	G	0	18	true	false	non-CpG transition	non-CpG	500	0	1	561
3_prime_UTR_variant	GAC	A	G	0	18	true	false	non-CpG transition	non-CpG	1000	0	1	561
3_prime_UTR_variant	GAC	A	G	0	18	true	false	non-CpG transition	non-CpG	2000	0	1	561
3_prime_UTR_variant	GAC	A	G	0	18	true	false	non-CpG transition	non-CpG	3070	0	2	561
3_prime_UTR_variant	GAC	A	G	0	18	true	false	non-CpG transition	non-CpG	5000	0	2	561
3_prime_UTR_variant	GAC	A	G	0	18	true	false	non-CpG transition	non-CpG	5040	0	2	561
3_prime_UTR_variant	GAC	A	G	0	18	true	false	non-CpG transition	non-CpG	8128	0	2	561
3_prime_UTR_variant	GAC	A	G	0	18	true	false	non-CpG transition	non-CpG	9197	0	2	561
3_prime_UTR_variant	GAC	A	G	0	18	true	false	non-CpG transition	non-CpG	10000	0	2	561
3_prime_UTR_variant	GAC	A	G	0	18	true	false	non-CpG transition	non-CpG	10824	0	2	561
3_prime_UTR_variant	GAC	A	G	0	18	true	false	non-CpG transition	non-CpG	15000	2	4	561
3_prime_UTR_variant	GAC	A	G	0	18	true	false	non-CpG transition	non-CpG	15308	2	4	561
3_prime_UTR_variant	GAC	A	G	0	18	true	false	non-CpG transition	non-CpG	17296	2	4	561
3_prime_UTR_variant	GAC	A	G	0	18	true	false	non-CpG transition	non-CpG	20000	2	4	561
3_prime_UTR_variant	GAC	A	G	0	18	true	false	non-CpG transition	non-CpG	25000	3	5	561
3_prime_UTR_variant	GAC	A	G	0	18	true	false	non-CpG transition	non-CpG	30000	3	5	561
3_prime_UTR_variant	GAC	A	G	0	18	true	false	non-CpG transition	non-CpG	35000	3	5	561
3_prime_UTR_variant	GAC	A	G	0	18	true	false	non-CpG transition	non-CpG	40000	3	5	561
3_prime_UTR_variant	GAC	A	G	0	18	true	false	non-CpG transition	non-CpG	45000	3	5	561
3_prime_UTR_variant	GAC	A	G	0	18	true	false	non-CpG transition	non-CpG	50000	3	5	561
3_prime_UTR_variant	GAC	A	G	0	18	true	false	non-CpG transition	non-CpG	55000	3	5	561
3_prime_UTR_variant	GAC	A	G	0	18	true	false	non-CpG transition	non-CpG	56885	3	5	561
3_prime_UTR_variant	GAC	A	G	0	18	true	false	non-CpG transition	non-CpG	60000	3	5	561
3_prime_UTR_variant	GAC	A	G	0	18	true	false	non-CpG transition	non-CpG	65000	3	5	561
3_prime_UTR_variant	GAC	A	G	0	18	true	false	non-CpG transition	non-CpG	70000	4	6	561
3_prime_UTR_variant	GAC	A	G	0	18	true	false	non-CpG transition	non-CpG	75000	3	6	561
3_prime_UTR_variant	GAC	A	G	0	18	true	false	non-CpG transition	non-CpG	80000	4	7	561
3_prime_UTR_variant	GAC	A	G	0	18	true	false	non-CpG transition	non-CpG	85000	3	7	561
3_prime_UTR_variant	GAC	A	G	0	18	true	false	non-CpG transition	non-CpG	90000	2	7	561
3_prime_UTR_variant	GAC	A	G	0	18	true	false	non-CpG transition	non-CpG	95000	2	7	561
3_prime_UTR_variant	GAC	A	G	0	18	true	false	non-CpG transition	non-CpG	100000	2	8	561
3_prime_UTR_variant	GAC	A	G	0	18	true	false	non-CpG transition	non-CpG	110000	4	10	561
3_prime_UTR_variant	GAC	A	G	0	18	true	false	non-CpG transition	non-CpG	120000	4	10	561
3_prime_UTR_variant	GAC	A	G	0	18	true	false	non-CpG transition	non-CpG	125748	4	10	561
3_prime_UTR_variant	GAC	A	G	0	19	true	false	non-CpG transition	non-CpG	10	0	0	576
3_prime_UTR_variant	GAC	A	G	0	19	true	false	non-CpG transition	non-CpG	20	0	0	576
3_prime_UTR_variant	GAC	A	G	0	19	true	false	non-CpG transition	non-CpG	50	0	0	576
3_prime_UTR_variant	GAC	A	G	0	19	true	false	non-CpG transition	non-CpG	100	0	0	576
3_prime_UTR_variant	GAC	A	G	0	19	true	false	non-CpG transition	non-CpG	200	0	0	576
3_prime_UTR_variant	GAC	A	G	0	19	true	false	non-CpG transition	non-CpG	500	0	0	576
3_prime_UTR_variant	GAC	A	G	0	19	true	false	non-CpG transition	non-CpG	1000	0	0	576
3_prime_UTR_variant	GAC	A	G	0	19	true	false	non-CpG transition	non-CpG	2000	0	1	576
3_prime_UTR_variant	GAC	A	G	0	19	true	false	non-CpG transition	non-CpG	3070	1	2	576
3_prime_UTR_variant	GAC	A	G	0	19	true	false	non-CpG transition	non-CpG	5000	1	2	576
3_prime_UTR_variant	GAC	A	G	0	19	true	false	non-CpG transition	non-CpG	5040	1	2	576
3_prime_UTR_variant	GAC	A	G	0	19	true	false	non-CpG transition	non-CpG	8128	1	2	576
3_prime_UTR_variant	GAC	A	G	0	19	true	false	non-CpG transition	non-CpG	9197	2	3	576
3_prime_UTR_variant	GAC	A	G	0	19	true	false	non-CpG transition	non-CpG	10000	2	3	576
3_prime_UTR_variant	GAC	A	G	0	19	true	false	non-CpG transition	non-CpG	10824	2	3	576
3_prime_UTR_variant	GAC	A	G	0	19	true	false	non-CpG transition	non-CpG	15000	3	4	576
3_prime_UTR_variant	GAC	A	G	0	19	true	false	non-CpG transition	non-CpG	15308	3	4	576
3_prime_UTR_variant	GAC	A	G	0	19	true	false	non-CpG transition	non-CpG	17296	4	5	576
3_prime_UTR_variant	GAC	A	G	0	19	true	false	non-CpG transition	non-CpG	20000	5	6	576
3_prime_UTR_variant	GAC	A	G	0	19	true	false	non-CpG transition	non-CpG	25000	6	7	576
3_prime_UTR_variant	GAC	A	G	0	19	true	false	non-CpG transition	non-CpG	30000	7	8	576
3_prime_UTR_variant	GAC	A	G	0	19	true	false	non-CpG transition	non-CpG	35000	7	8	576
3_prime_UTR_variant	GAC	A	G	0	19	true	false	non-CpG transition	non-CpG	40000	7	8	576
3_prime_UTR_variant	GAC	A	G	0	19	true	false	non-CpG transition	non-CpG	45000	8	10	576
3_prime_UTR_variant	GAC	A	G	0	19	true	false	non-CpG transition	non-CpG	50000	7	10	576
3_prime_UTR_variant	GAC	A	G	0	19	true	false	non-CpG transition	non-CpG	55000	6	10	576
3_prime_UTR_variant	GAC	A	G	0	19	true	false	non-CpG transition	non-CpG	56885	7	11	576
3_prime_UTR_variant	GAC	A	G	0	19	true	false	non-CpG transition	non-CpG	60000	7	11	576
3_prime_UTR_variant	GAC	A	G	0	19	true	false	non-CpG transition	non-CpG	65000	6	11	576
3_prime_UTR_variant	GAC	A	G	0	19	true	false	non-CpG transition	non-CpG	70000	5	11	576
3_prime_UTR_variant	GAC	A	G	0	19	true	false	non-CpG transition	non-CpG	75000	6	12	576
3_prime_UTR_variant	GAC	A	G	0	19	true	false	non-CpG transition	non-CpG	80000	6	12	576
3_prime_UTR_variant	GAC	A	G	0	19	true	false	non-CpG transition	non-CpG	85000	7	13	576
3_prime_UTR_variant	GAC	A	G	0	19	true	false	non-CpG transition	non-CpG	90000	9	15	576
3_prime_UTR_variant	GAC	A	G	0	19	true	false	non-CpG transition	non-CpG	95000	10	16	576
3_prime_UTR_variant	GAC	A	G	0	19	true	false	non-CpG transition	non-CpG	100000	10	16	576
3_prime_UTR_variant	GAC	A	G	0	19	true	false	non-CpG transition	non-CpG	110000	10	17	576
3_prime_UTR_variant	GAC	A	G	0	19	true	false	non-CpG transition	non-CpG	120000	12	19	576
3_prime_UTR_variant	GAC	A	G	0	19	true	false	non-CpG transition	non-CpG	125748	12	19	576
3_prime_UTR_variant	GAC	A	G	0	20	true	false	non-CpG transition	non-CpG	10	0	0	566
3_prime_UTR_variant	GAC	A	G	0	20	true	false	non-CpG transition	non-CpG	20	1	1	566
3_prime_UTR_variant	GAC	A	G	0	20	true	false	non-CpG transition	non-CpG	50	0	1	566
3_prime_UTR_variant	GAC	A	G	0	20	true	false	non-CpG transition	non-CpG	100	0	1	566
3_prime_UTR_variant	GAC	A	G	0	20	true	false	non-CpG transition	non-CpG	200	0	1	566
3_prime_UTR_variant	GAC	A	G	0	20	true	false	non-CpG transition	non-CpG	500	1	2	566
3_prime_UTR_variant	GAC	A	G	0	20	true	false	non-CpG transition	non-CpG	1000	2	3	566
3_prime_UTR_variant	GAC	A	G	0	20	true	false	non-CpG transition	non-CpG	2000	1	3	566
3_prime_UTR_variant	GAC	A	G	0	20	true	false	non-CpG transition	non-CpG	3070	1	3	566
3_prime_UTR_variant	GAC	A	G	0	20	true	false	non-CpG transition	non-CpG	5000	1	3	566
3_prime_UTR_variant	GAC	A	G	0	20	true	false	non-CpG transition	non-CpG	5040	1	3	566
3_prime_UTR_variant	GAC	A	G	0	20	true	false	non-CpG transition	non-CpG	8128	3	5	566
3_prime_UTR_variant	GAC	A	G	0	20	true	false	non-CpG transition	non-CpG	9197	4	6	566
3_prime_UTR_variant	GAC	A	G	0	20	true	false	non-CpG transition	non-CpG	10000	4	6	566
3_prime_UTR_variant	GAC	A	G	0	20	true	false	non-CpG transition	non-CpG	10824	4	6	566
3_prime_UTR_variant	GAC	A	G	0	20	true	false	non-CpG transition	non-CpG	15000	4	6	566
3_prime_UTR_variant	GAC	A	G	0	20	true	false	non-CpG transition	non-CpG	15308	4	6	566
3_prime_UTR_variant	GAC	A	G	0	20	true	false	non-CpG transition	non-CpG	17296	5	7	566
3_prime_UTR_variant	GAC	A	G	0	20	true	false	non-CpG transition	non-CpG	20000	6	8	566
3_prime_UTR_variant	GAC	A	G	0	20	true	false	non-CpG transition	non-CpG	25000	8	10	566
3_prime_UTR_variant	GAC	A	G	0	20	true	false	non-CpG transition	non-CpG	30000	6	10	566
3_prime_UTR_variant	GAC	A	G	0	20	true	false	non-CpG transition	non-CpG	35000	7	11	566
3_prime_UTR_variant	GAC	A	G	0	20	true	false	non-CpG transition	non-CpG	40000	7	11	566
3_prime_UTR_variant	GAC	A	G	0	20	true	false	non-CpG transition	non-CpG	45000	5	11	566
3_prime_UTR_variant	GAC	A	G	0	20	true	false	non-CpG transition	non-CpG	50000	5	11	566
3_prime_UTR_variant	GAC	A	G	0	20	true	false	non-CpG transition	non-CpG	55000	7	13	566
3_prime_UTR_variant	GAC	A	G	0	20	true	false	non-CpG transition	non-CpG	56885	7	13	566
3_prime_UTR_variant	GAC	A	G	0	20	true	false	non-CpG transition	non-CpG	60000	7	13	566
3_prime_UTR_variant	GAC	A	G	0	20	true	false	non-CpG transition	non-CpG	65000	8	14	566
3_prime_UTR_variant	GAC	A	G	0	20	true	false	non-CpG transition	non-CpG	70000	10	16	566
3_prime_UTR_variant	GAC	A	G	0	20	true	false	non-CpG transition	non-CpG	75000	10	16	566
3_prime_UTR_variant	GAC	A	G	0	20	true	false	non-CpG transition	non-CpG	80000	9	17	566
3_prime_UTR_variant	GAC	A	G	0	20	true	false	non-CpG transition	non-CpG	85000	8	17	566
3_prime_UTR_variant	GAC	A	G	0	20	true	false	non-CpG transition	non-CpG	90000	8	18	566
3_prime_UTR_variant	GAC	A	G	0	20	true	false	non-CpG transition	non-CpG	95000	9	19	566
3_prime_UTR_variant	GAC	A	G	0	20	true	false	non-CpG transition	non-CpG	100000	10	20	566
3_prime_UTR_variant	GAC	A	G	0	20	true	false	non-CpG transition	non-CpG	110000	11	22	566
3_prime_UTR_variant	GAC	A	G	0	20	true	false	non-CpG transition	non-CpG	120000	12	23	566
3_prime_UTR_variant	GAC	A	G	0	20	true	false	non-CpG transition	non-CpG	125748	12	23	566
3_prime_UTR_variant	GAC	A	G	0	21	true	false	non-CpG transition	non-CpG	10	0	1	578
3_prime_UTR_variant	GAC	A	G	0	21	true	false	non-CpG transition	non-CpG	20	0	1	578
3_prime_UTR_variant	GAC	A	G	0	21	true	false	non-CpG transition	non-CpG	50	0	1	578
3_prime_UTR_variant	GAC	A	G	0	21	true	false	non-CpG transition	non-CpG	100	0	1	578
3_prime_UTR_variant	GAC	A	G	0	21	true	false	non-CpG transition	non-CpG	200	0	1	578
3_prime_UTR_variant	GAC	A	G	0	21	true	false	non-CpG transition	non-CpG	500	0	1	578
3_prime_UTR_variant	GAC	A	G	0	21	true	false	non-CpG transition	non-CpG	1000	0	1	578
3_prime_UTR_variant	GAC	A	G	0	21	true	false	non-CpG transition	non-CpG	2000	0	1	578
3_prime_UTR_variant	GAC	A	G	0	21	true	false	non-CpG transition	non-CpG	3070	0	1	578
3_prime_UTR_variant	GAC	A	G	0	21	true	false	non-CpG transition	non-CpG	5000	0	1	578
3_prime_UTR_variant	GAC	A	G	0	21	true	false	non-CpG transition	non-CpG	5040	0	1	578
3_prime_UTR_variant	GAC	A	G	0	21	true	false	non-CpG transition	non-CpG	8128	4	5	578
3_prime_UTR_variant	GAC	A	G	0	21	true	false	non-CpG transition	non-CpG	9197	4	5	578
3_prime_UTR_variant	GAC	A	G	0	21	true	false	non-CpG transition	non-CpG	10000	4	5	578
3_prime_UTR_variant	GAC	A	G	0	21	true	false	non-CpG transition	non-CpG	10824	4	5	578
3_prime_UTR_variant	GAC	A	G	0	21	true	false	non-CpG transition	non-CpG	15000	3	5	578
3_prime_UTR_variant	GAC	A	G	0	21	true	false	non-CpG transition	non-CpG	15308	3	5	578
3_prime_UTR_variant	GAC	A	G	0	21	true	false	non-CpG transition	non-CpG	17296	3	5	578
3_prime_UTR_variant	GAC	A	G	0	21	true	false	non-CpG transition	non-CpG	20000	3	5	578
3_prime_UTR_variant	GAC	A	G	0	21	true	false	non-CpG transition	non-CpG	25000	6	8	578
3_prime_UTR_variant	GAC	A	G	0	21	true	false	non-CpG transition	non-CpG	30000	5	9	578
3_prime_UTR_variant	GAC	A	G	0	21	true	false	non-CpG transition	non-CpG	35000	4	9	578
3_prime_UTR_variant	GAC	A	G	0	21	true	false	non-CpG transition	non-CpG	40000	4	9	578
3_prime_UTR_variant	GAC	A	G	0	21	true	false	non-CpG transition	non-CpG	45000	4	9	578
3_prime_UTR_variant	GAC	A	G	0	21	true	false	non-CpG transition	non-CpG	50000	5	10	578
3_prime_UTR_variant	GAC	A	G	0	21	true	false	non-CpG transition	non-CpG	55000	5	10	578
3_prime_UTR_variant	GAC	A	G	0	21	true	false	non-CpG transition	non-CpG	56885	4	10	578
3_prime_UTR_variant	GAC	A	G	0	21	true	false	non-CpG transition	non-CpG	60000	5	11	578
3_prime_UTR_variant	GAC	A	G	0	21	true	false	non-CpG transition	non-CpG	65000	6	12	578
3_prime_UTR_variant	GAC	A	G	0	21	true	false	non-CpG transition	non-CpG	70000	6	13	578
3_prime_UTR_variant	GAC	A	G	0	21	true	false	non-CpG transition	non-CpG	75000	6	14	578
3_prime_UTR_variant	GAC	A	G	0	21	true	false	non-CpG transition	non-CpG	80000	6	14	578
3_prime_UTR_variant	GAC	A	G	0	21	true	false	non-CpG transition	non-CpG	85000	6	14	578
3_prime_UTR_variant	GAC	A	G	0	21	true	false	non-CpG transition	non-CpG	90000	6	14	578
3_prime_UTR_variant	GAC	A	G	0	21	true	false	non-CpG transition	non-CpG	95000	7	15	578
3_prime_UTR_variant	GAC	A	G	0	21	true	false	non-CpG transition	non-CpG	100000	7	15	578
3_prime_UTR_variant	GAC	A	G	0	21	true	false	non-CpG transition	non-CpG	110000	8	16	578
3_prime_UTR_variant	GAC	A	G	0	21	true	false	non-CpG transition	non-CpG	120000	9	17	578
3_prime_UTR_variant	GAC	A	G	0	21	true	false	non-CpG transition	non-CpG	125748	8	17	578
3_prime_UTR_variant	GAC	A	G	0	22	true	false	non-CpG transition	non-CpG	10	0	1	620
3_prime_UTR_variant	GAC	A	G	0	22	true	false	non-CpG transition	non-CpG	20	0	1	620
3_prime_UTR_variant	GAC	A	G	0	22	true	false	non-CpG transition	non-CpG	50	0	1	620
3_prime_UTR_variant	GAC	A	G	0	22	true	false	non-CpG transition	non-CpG	100	0	2	620
3_prime_UTR_variant	GAC	A	G	0	22	true	false	non-CpG transition	non-CpG	200	0	2	620
3_prime_UTR_variant	GAC	A	G	0	22	true	false	non-CpG transition	non-CpG	500	0	2	620
3_prime_UTR_variant	GAC	A	G	0	22	true	false	non-CpG transition	non-CpG	1000	1	3	620
3_prime_UTR_variant	GAC	A	G	0	22	true	false	non-CpG transition	non-CpG	2000	3	5	620
3_prime_UTR_variant	GAC	A	G	0	22	true	false	non-CpG transition	non-CpG	3070	2	5	620
3_prime_UTR_variant	GAC	A	G	0	22	true	false	non-CpG transition	non-CpG	5000	2	6	620
3_prime_UTR_variant	GAC	A	G	0	22	true	false	non-CpG transition	non-CpG	5040	2	6	620
3_prime_UTR_variant	GAC	A	G	0	22	true	false	non-CpG transition	non-CpG	8128	3	7	620
3_prime_UTR_variant	GAC	A	G	0	22	true	false	non-CpG transition	non-CpG	9197	3	7	620
3_prime_UTR_variant	GAC	A	G	0	22	true	false	non-CpG transition	non-CpG	10000	3	7	620
3_prime_UTR_variant	GAC	A	G	0	22	true	false	non-CpG transition	non-CpG	10824	3	7	620
3_prime_UTR_variant	GAC	A	G	0	22	true	false	non-CpG transition	non-CpG	15000	7	12	620
3_prime_UTR_variant	GAC	A	G	0	22	true	false	non-CpG transition	non-CpG	15308	7	12	620
3_prime_UTR_variant	GAC	A	G	0	22	true	false	non-CpG transition	non-CpG	17296	7	13	620
3_prime_UTR_variant	GAC	A	G	0	22	true	false	non-CpG transition	non-CpG	20000	7	13	620
3_prime_UTR_variant	GAC	A	G	0	22	true	false	non-CpG transition	non-CpG	25000	8	14	620
3_prime_UTR_variant	GAC	A	G	0	22	true	false	non-CpG transition	non-CpG	30000	11	18	620
3_prime_UTR_variant	GAC	A	G	0	22	true	false	non-CpG transition	non-CpG	35000	11	19	620
3_prime_UTR_variant	GAC	A	G	0	22	true	false	non-CpG transition	non-CpG	40000	10	19	620
3_prime_UTR_variant	GAC	A	G	0	22	true	false	non-CpG transition	non-CpG	45000	12	21	620
3_prime_UTR_variant	GAC	A	G	0	22	true	false	non-CpG transition	non-CpG	50000	12	22	620
3_prime_UTR_variant	GAC	A	G	0	22	true	false	non-CpG transition	non-CpG	55000	12	23	620
3_prime_UTR_variant	GAC	A	G	0	22	true	false	non-CpG transition	non-CpG	56885	12	23	620
3_prime_UTR_variant	GAC	A	G	0	22	true	false	non-CpG transition	non-CpG	60000	13	25	620
3_prime_UTR_variant	GAC	A	G	0	22	true	false	non-CpG transition	non-CpG	65000	14	26	620
3_prime_UTR_variant	GAC	A	G	0	22	true	false	non-CpG transition	non-CpG	70000	16	28	620
3_prime_UTR_variant	GAC	A	G	0	22	true	false	non-CpG transition	non-CpG	75000	16	28	620
3_prime_UTR_variant	GAC	A	G	0	22	true	false	non-CpG transition	non-CpG	80000	17	29	620
3_prime_UTR_variant	GAC	A	G	0	22	true	false	non-CpG transition	non-CpG	85000	17	29	620
3_prime_UTR_variant	GAC	A	G	0	22	true	false	non-CpG transition	non-CpG	90000	19	31	620
3_prime_UTR_variant	GAC	A	G	0	22	true	false	non-CpG transition	non-CpG	95000	19	32	620
3_prime_UTR_variant	GAC	A	G	0	22	true	false	non-CpG transition	non-CpG	100000	19	32	620
3_prime_UTR_variant	GAC	A	G	0	22	true	false	non-CpG transition	non-CpG	110000	18	32	620
3_prime_UTR_variant	GAC	A	G	0	22	true	false	non-CpG transition	non-CpG	120000	23	38	620
3_prime_UTR_variant	GAC	A	G	0	22	true	false	non-CpG transition	non-CpG	125748	24	39	620
3_prime_UTR_variant	GAC	A	G	0	23	true	false	non-CpG transition	non-CpG	10	0	1	622
3_prime_UTR_variant	GAC	A	G	0	23	true	false	non-CpG transition	non-CpG	20	0	1	622
3_prime_UTR_variant	GAC	A	G	0	23	true	false	non-CpG transition	non-CpG	50	0	1	622
3_prime_UTR_variant	GAC	A	G	0	23	true	false	non-CpG transition	non-CpG	100	0	1	622
3_prime_UTR_variant	GAC	A	G	0	23	true	false	non-CpG transition	non-CpG	200	0	1	622
3_prime_UTR_variant	GAC	A	G	0	23	true	false	non-CpG transition	non-CpG	500	0	1	622
3_prime_UTR_variant	GAC	A	G	0	23	true	false	non-CpG transition	non-CpG	1000	0	2	622
3_prime_UTR_variant	GAC	A	G	0	23	true	false	non-CpG transition	non-CpG	2000	0	2	622
3_prime_UTR_variant	GAC	A	G	0	23	true	false	non-CpG transition	non-CpG	3070	0	2	622
3_prime_UTR_variant	GAC	A	G	0	23	true	false	non-CpG transition	non-CpG	5000	2	4	622
3_prime_UTR_variant	GAC	A	G	0	23	true	false	non-CpG transition	non-CpG	5040	2	4	622
3_prime_UTR_variant	GAC	A	G	0	23	true	false	non-CpG transition	non-CpG	8128	2	6	622
3_prime_UTR_variant	GAC	A	G	0	23	true	false	non-CpG transition	non-CpG	9197	2	6	622
3_prime_UTR_variant	GAC	A	G	0	23	true	false	non-CpG transition	non-CpG	10000	2	6	622
3_prime_UTR_variant	GAC	A	G	0	23	true	false	non-CpG transition	non-CpG	10824	2	6	622
3_prime_UTR_variant	GAC	A	G	0	23	true	false	non-CpG transition	non-CpG	15000	1	6	622
3_prime_UTR_variant	GAC	A	G	0	23	true	false	non-CpG transition	non-CpG	15308	3	8	622
3_prime_UTR_variant	GAC	A	G	0	23	true	false	non-CpG transition	non-CpG	17296	4	9	622
3_prime_UTR_variant	GAC	A	G	0	23	true	false	non-CpG transition	non-CpG	20000	3	9	622
3_prime_UTR_variant	GAC	A	G	0	23	true	false	non-CpG transition	non-CpG	25000	2	9	622
3_prime_UTR_variant	GAC	A	G	0	23	true	false	non-CpG transition	non-CpG	30000	2	9	622
3_prime_UTR_variant	GAC	A	G	0	23	true	false	non-CpG transition	non-CpG	35000	2	9	622
3_prime_UTR_variant	GAC	A	G	0	23	true	false	non-CpG transition	non-CpG	40000	4	12	622
3_prime_UTR_variant	GAC	A	G	0	23	true	false	non-CpG transition	non-CpG	45000	5	13	622
3_prime_UTR_variant	GAC	A	G	0	23	true	false	non-CpG transition	non-CpG	50000	4	13	622
3_prime_UTR_variant	GAC	A	G	0	23	true	false	non-CpG transition	non-CpG	55000	4	13	622
3_prime_UTR_variant	GAC	A	G	0	23	true	false	non-CpG transition	non-CpG	56885	6	15	622
3_prime_UTR_variant	GAC	A	G	0	23	true	false	non-CpG transition	non-CpG	60000	6	15	622
3_prime_UTR_variant	GAC	A	G	0	23	true	false	non-CpG transition	non-CpG	65000	7	16	622
3_prime_UTR_variant	GAC	A	G	0	23	true	false	non-CpG transition	non-CpG	70000	8	17	622
3_prime_UTR_variant	GAC	A	G	0	23	true	false	non-CpG transition	non-CpG	75000	11	20	622
3_prime_UTR_variant	GAC	A	G	0	23	true	false	non-CpG transition	non-CpG	80000	11	20	622
3_prime_UTR_variant	GAC	A	G	0	23	true	false	non-CpG transition	non-CpG	85000	12	21	622
3_prime_UTR_variant	GAC	A	G	0	23	true	false	non-CpG transition	non-CpG	90000	15	24	622
3_prime_UTR_variant	GAC	A	G	0	23	true	false	non-CpG transition	non-CpG	95000	14	24	622
3_prime_UTR_variant	GAC	A	G	0	23	true	false	non-CpG transition	non-CpG	100000	14	25	622
3_prime_UTR_variant	GAC	A	G	0	23	true	false	non-CpG transition	non-CpG	110000	18	29	622
3_prime_UTR_variant	GAC	A	G	0	23	true	false	non-CpG transition	non-CpG	120000	19	31	622
3_prime_UTR_variant	GAC	A	G	0	23	true	false	non-CpG transition	non-CpG	125748	19	31	622
3_prime_UTR_variant	GAC	A	G	0	24	true	false	non-CpG transition	non-CpG	10	0	0	654
3_prime_UTR_variant	GAC	A	G	0	24	true	false	non-CpG transition	non-CpG	20	0	0	654
3_prime_UTR_variant	GAC	A	G	0	24	true	false	non-CpG transition	non-CpG	50	0	0	654
3_prime_UTR_variant	GAC	A	G	0	24	true	false	non-CpG transition	non-CpG	100	0	0	654
3_prime_UTR_variant	GAC	A	G	0	24	true	false	non-CpG transition	non-CpG	200	1	1	654
3_prime_UTR_variant	GAC	A	G	0	24	true	false	non-CpG transition	non-CpG	500	2	3	654
3_prime_UTR_variant	GAC	A	G	0	24	true	false	non-CpG transition	non-CpG	1000	2	3	654
3_prime_UTR_variant	GAC	A	G	0	24	true	false	non-CpG transition	non-CpG	2000	1	3	654
3_prime_UTR_variant	GAC	A	G	0	24	true	false	non-CpG transition	non-CpG	3070	3	7	654
3_prime_UTR_variant	GAC	A	G	0	24	true	false	non-CpG transition	non-CpG	5000	2	7	654
3_prime_UTR_variant	GAC	A	G	0	24	true	false	non-CpG transition	non-CpG	5040	2	7	654
3_prime_UTR_variant	GAC	A	G	0	24	true	false	non-CpG transition	non-CpG	8128	4	9	654
3_prime_UTR_variant	GAC	A	G	0	24	true	false	non-CpG transition	non-CpG	9197	4	9	654
3_prime_UTR_variant	GAC	A	G	0	24	true	false	non-CpG transition	non-CpG	10000	4	9	654
3_prime_UTR_variant	GAC	A	G	0	24	true	false	non-CpG transition	non-CpG	10824	5	11	654
3_prime_UTR_variant	GAC	A	G	0	24	true	false	non-CpG transition	non-CpG	15000	6	12	654
3_prime_UTR_variant	GAC	A	G	0	24	true	false	non-CpG transition	non-CpG	15308	6	12	654
3_prime_UTR_variant	GAC	A	G	0	24	true	false	non-CpG transition	non-CpG	17296	5	12	654
3_prime_UTR_variant	GAC	A	G	0	24	true	false	non-CpG transition	non-CpG	20000	4	12	654
3_prime_UTR_variant	GAC	A	G	0	24	true	false	non-CpG transition	non-CpG	25000	5	13	654
3_prime_UTR_variant	GAC	A	G	0	24	true	false	non-CpG transition	non-CpG	30000	7	15	654
3_prime_UTR_variant	GAC	A	G	0	24	true	false	non-CpG transition	non-CpG	35000	6	15	654
3_prime_UTR_variant	GAC	A	G	0	24	true	false	non-CpG transition	non-CpG	40000	6	15	654
3_prime_UTR_variant	GAC	A	G	0	24	true	false	non-CpG transition	non-CpG	45000	10	19	654
3_prime_UTR_variant	GAC	A	G	0	24	true	false	non-CpG transition	non-CpG	50000	12	22	654
3_prime_UTR_variant	GAC	A	G	0	24	true	false	non-CpG transition	non-CpG	55000	10	22	654
3_prime_UTR_variant	GAC	A	G	0	24	true	false	non-CpG transition	non-CpG	56885	10	22	654
3_prime_UTR_variant	GAC	A	G	0	24	true	false	non-CpG transition	non-CpG	60000	10	22	654
3_prime_UTR_variant	GAC	A	G	0	24	true	false	non-CpG transition	non-CpG	65000	11	23	654
3_prime_UTR_variant	GAC	A	G	0	24	true	false	non-CpG transition	non-CpG	70000	12	24	654
3_prime_UTR_variant	GAC	A	G	0	24	true	false	non-CpG transition	non-CpG	75000	12	24	654
3_prime_UTR_variant	GAC	A	G	0	24	true	false	non-CpG transition	non-CpG	80000	14	26	654
3_prime_UTR_variant	GAC	A	G	0	24	true	false	non-CpG transition	non-CpG	85000	13	26	654
3_prime_UTR_variant	GAC	A	G	0	24	true	false	non-CpG transition	non-CpG	90000	13	26	654
3_prime_UTR_variant	GAC	A	G	0	24	true	false	non-CpG transition	non-CpG	95000	12	26	654
3_prime_UTR_variant	GAC	A	G	0	24	true	false	non-CpG transition	non-CpG	100000	15	29	654
3_prime_UTR_variant	GAC	A	G	0	24	true	false	non-CpG transition	non-CpG	110000	17	32	654
3_prime_UTR_variant	GAC	A	G	0	24	true	false	non-CpG transition	non-CpG	120000	16	32	654
3_prime_UTR_variant	GAC	A	G	0	24	true	false	non-CpG transition	non-CpG	125748	16	33	654
3_prime_UTR_variant	GAC	A	G	0	25	true	false	non-CpG transition	non-CpG	10	0	0	601
3_prime_UTR_variant	GAC	A	G	0	25	true	false	non-CpG transition	non-CpG	20	0	0	601
3_prime_UTR_variant	GAC	A	G	0	25	true	false	non-CpG transition	non-CpG	50	0	1	601
3_prime_UTR_variant	GAC	A	G	0	25	true	false	non-CpG transition	non-CpG	100	0	1	601
3_prime_UTR_variant	GAC	A	G	0	25	true	false	non-CpG transition	non-CpG	200	0	1	601
3_prime_UTR_variant	GAC	A	G	0	25	true	false	non-CpG transition	non-CpG	500	0	2	601
3_prime_UTR_variant	GAC	A	G	0	25	true	false	non-CpG transition	non-CpG	1000	0	2	601
3_prime_UTR_variant	GAC	A	G	0	25	true	false	non-CpG transition	non-CpG	2000	0	3	601
3_prime_UTR_variant	GAC	A	G	0	25	true	false	non-CpG transition	non-CpG	3070	0	3	601
3_prime_UTR_variant	GAC	A	G	0	25	true	false	non-CpG transition	non-CpG	5000	0	3	601
3_prime_UTR_variant	GAC	A	G	0	25	true	false	non-CpG transition	non-CpG	5040	0	3	601
3_prime_UTR_variant	GAC	A	G	0	25	true	false	non-CpG transition	non-CpG	8128	0	3	601
3_prime_UTR_variant	GAC	A	G	0	25	true	false	non-CpG transition	non-CpG	9197	1	4	601
3_prime_UTR_variant	GAC	A	G	0	25	true	false	non-CpG transition	non-CpG	10000	1	4	601
3_prime_UTR_variant	GAC	A	G	0	25	true	false	non-CpG transition	non-CpG	10824	1	4	601
3_prime_UTR_variant	GAC	A	G	0	25	true	false	non-CpG transition	non-CpG	15000	3	6	601
3_prime_UTR_variant	GAC	A	G	0	25	true	false	non-CpG transition	non-CpG	15308	3	6	601
3_prime_UTR_variant	GAC	A	G	0	25	true	false	non-CpG transition	non-CpG	17296	3	6	601
3_prime_UTR_variant	GAC	A	G	0	25	true	false	non-CpG transition	non-CpG	20000	5	8	601
3_prime_UTR_variant	GAC	A	G	0	25	true	false	non-CpG transition	non-CpG	25000	3	9	601
3_prime_UTR_variant	GAC	A	G	0	25	true	false	non-CpG transition	non-CpG	30000	3	9	601
3_prime_UTR_variant	GAC	A	G	0	25	true	false	non-CpG transition	non-CpG	35000	4	10	601
3_prime_UTR_variant	GAC	A	G	0	25	true	false	non-CpG transition	non-CpG	40000	5	11	601
3_prime_UTR_variant	GAC	A	G	0	25	true	false	non-CpG transition	non-CpG	45000	6	13	601
3_prime_UTR_variant	GAC	A	G	0	25	true	false	non-CpG transition	non-CpG	50000	7	14	601
3_prime_UTR_variant	GAC	A	G	0	25	true	false	non-CpG transition	non-CpG	55000	7	15	601
3_prime_UTR_variant	GAC	A	G	0	25	true	false	non-CpG transition	non-CpG	56885	9	17	601
3_prime_UTR_variant	GAC	A	G	0	25	true	false	non-CpG transition	non-CpG	60000	10	18	601
3_prime_UTR_variant	GAC	A	G	0	25	true	false	non-CpG transition	non-CpG	65000	11	19	601
3_prime_UTR_variant	GAC	A	G	0	25	true	false	non-CpG transition	non-CpG	70000	13	21	601
3_prime_UTR_variant	GAC	A	G	0	25	true	false	non-CpG transition	non-CpG	75000	13	21	601
3_prime_UTR_variant	GAC	A	G	0	25	true	false	non-CpG transition	non-CpG	80000	13	21	601
3_prime_UTR_variant	GAC	A	G	0	25	true	false	non-CpG transition	non-CpG	85000	12	21	601
3_prime_UTR_variant	GAC	A	G	0	25	true	false	non-CpG transition	non-CpG	90000	13	22	601
3_prime_UTR_variant	GAC	A	G	0	25	true	false	non-CpG transition	non-CpG	95000	14	23	601
3_prime_UTR_variant	GAC	A	G	0	25	true	false	non-CpG transition	non-CpG	100000	17	26	601
3_prime_UTR_variant	GAC	A	G	0	25	true	false	non-CpG transition	non-CpG	110000	16	27	601
3_prime_UTR_variant	GAC	A	G	0	25	true	false	non-CpG transition	non-CpG	120000	20	31	601
3_prime_UTR_variant	GAC	A	G	0	25	true	false	non-CpG transition	non-CpG	125748	21	32	601
3_prime_UTR_variant	GAC	A	G	0	26	true	false	non-CpG transition	non-CpG	10	0	0	593
3_prime_UTR_variant	GAC	A	G	0	26	true	false	non-CpG transition	non-CpG	20	0	0	593
3_prime_UTR_variant	GAC	A	G	0	26	true	false	non-CpG transition	non-CpG	50	0	0	593
3_prime_UTR_variant	GAC	A	G	0	26	true	false	non-CpG transition	non-CpG	100	0	0	593
3_prime_UTR_variant	GAC	A	G	0	26	true	false	non-CpG transition	non-CpG	200	0	0	593
3_prime_UTR_variant	GAC	A	G	0	26	true	false	non-CpG transition	non-CpG	500	0	0	593
3_prime_UTR_variant	GAC	A	G	0	26	true	false	non-CpG transition	non-CpG	1000	2	2	593
3_prime_UTR_variant	GAC	A	G	0	26	true	false	non-CpG transition	non-CpG	2000	1	2	593
3_prime_UTR_variant	GAC	A	G	0	26	true	false	non-CpG transition	non-CpG	3070	1	2	593
3_prime_UTR_variant	GAC	A	G	0	26	true	false	non-CpG transition	non-CpG	5000	1	2	593
3_prime_UTR_variant	GAC	A	G	0	26	true	false	non-CpG transition	non-CpG	5040	1	2	593
3_prime_UTR_variant	GAC	A	G	0	26	true	false	non-CpG transition	non-CpG	8128	4	5	593
3_prime_UTR_variant	GAC	A	G	0	26	true	false	non-CpG transition	non-CpG	9197	4	6	593
3_prime_UTR_variant	GAC	A	G	0	26	true	false	non-CpG transition	non-CpG	10000	4	6	593
3_prime_UTR_variant	GAC	A	G	0	26	true	false	non-CpG transition	non-CpG	10824	3	6	593
3_prime_UTR_variant	GAC	A	G	0	26	true	false	non-CpG transition	non-CpG	15000	5	8	593
3_prime_UTR_variant	GAC	A	G	0	26	true	false	non-CpG transition	non-CpG	15308	6	9	593
3_prime_UTR_variant	GAC	A	G	0	26	true	false	non-CpG transition	non-CpG	17296	7	10	593
3_prime_UTR_variant	GAC	A	G	0	26	true	false	non-CpG transition	non-CpG	20000	7	10	593
3_prime_UTR_variant	GAC	A	G	0	26	true	false	non-CpG transition	non-CpG	25000	7	11	593
3_prime_UTR_variant	GAC	A	G	0	26	true	false	non-CpG transition	non-CpG	30000	7	11	593
3_prime_UTR_variant	GAC	A	G	0	26	true	false	non-CpG transition	non-CpG	35000	8	12	593
3_prime_UTR_variant	GAC	A	G	0	26	true	false	non-CpG transition	non-CpG	40000	8	13	593
3_prime_UTR_variant	GAC	A	G	0	26	true	false	non-CpG transition	non-CpG	45000	8	13	593
3_prime_UTR_variant	GAC	A	G	0	26	true	false	non-CpG transition	non-CpG	50000	8	14	593
3_prime_UTR_variant	GAC	A	G	0	26	true	false	non-CpG transition	non-CpG	55000	7	14	593
3_prime_UTR_variant	GAC	A	G	0	26	true	false	non-CpG transition	non-CpG	56885	8	15	593
3_prime_UTR_variant	GAC	A	G	0	26	true	false	non-CpG transition	non-CpG	60000	8	15	593
3_prime_UTR_variant	GAC	A	G	0	26	true	false	non-CpG transition	non-CpG	65000	8	15	593
3_prime_UTR_variant	GAC	A	G	0	26	true	false	non-CpG transition	non-CpG	70000	8	15	593
3_prime_UTR_variant	GAC	A	G	0	26	true	false	non-CpG transition	non-CpG	75000	9	16	593
3_prime_UTR_variant	GAC	A	G	0	26	true	false	non-CpG transition	non-CpG	80000	10	17	593
3_prime_UTR_variant	GAC	A	G	0	26	true	false	non-CpG transition	non-CpG	85000	11	18	593
3_prime_UTR_variant	GAC	A	G	0	26	true	false	non-CpG transition	non-CpG	90000	12	19	593
3_prime_UTR_variant	GAC	A	G	0	26	true	false	non-CpG transition	non-CpG	95000	12	19	593
3_prime_UTR_variant	GAC	A	G	0	26	true	false	non-CpG transition	non-CpG	100000	12	21	593
3_prime_UTR_variant	GAC	A	G	0	26	true	false	non-CpG transition	non-CpG	110000	14	23	593
3_prime_UTR_variant	GAC	A	G	0	26	true	false	non-CpG transition	non-CpG	120000	14	24	593
3_prime_UTR_variant	GAC	A	G	0	26	true	false	non-CpG transition	non-CpG	125748	14	24	593
3_prime_UTR_variant	GAC	A	G	0	27	true	false	non-CpG transition	non-CpG	10	0	0	597
3_prime_UTR_variant	GAC	A	G	0	27	true	false	non-CpG transition	non-CpG	20	0	0	597
3_prime_UTR_variant	GAC	A	G	0	27	true	false	non-CpG transition	non-CpG	50	1	1	597
3_prime_UTR_variant	GAC	A	G	0	27	true	false	non-CpG transition	non-CpG	100	1	1	597
3_prime_UTR_variant	GAC	A	G	0	27	true	false	non-CpG transition	non-CpG	200	0	1	597
3_prime_UTR_variant	GAC	A	G	0	27	true	false	non-CpG transition	non-CpG	500	2	3	597
3_prime_UTR_variant	GAC	A	G	0	27	true	false	non-CpG transition	non-CpG	1000	1	3	597
3_prime_UTR_variant	GAC	A	G	0	27	true	false	non-CpG transition	non-CpG	2000	2	4	597
3_prime_UTR_variant	GAC	A	G	0	27	true	false	non-CpG transition	non-CpG	3070	2	5	597
3_prime_UTR_variant	GAC	A	G	0	27	true	false	non-CpG transition	non-CpG	5000	3	6	597
3_prime_UTR_variant	GAC	A	G	0	27	true	false	non-CpG transition	non-CpG	5040	3	6	597
3_prime_UTR_variant	GAC	A	G	0	27	true	false	non-CpG transition	non-CpG	8128	3	7	597
3_prime_UTR_variant	GAC	A	G	0	27	true	false	non-CpG transition	non-CpG	9197	2	7	597
3_prime_UTR_variant	GAC	A	G	0	27	true	false	non-CpG transition	non-CpG	10000	3	8	597
3_prime_UTR_variant	GAC	A	G	0	27	true	false	non-CpG transition	non-CpG	10824	3	8	597
3_prime_UTR_variant	GAC	A	G	0	27	true	false	non-CpG transition	non-CpG	15000	4	9	597
3_prime_UTR_variant	GAC	A	G	0	27	true	false	non-CpG transition	non-CpG	15308	4	9	597
3_prime_UTR_variant	GAC	A	G	0	27	true	false	non-CpG transition	non-CpG	17296	3	9	597
3_prime_UTR_variant	GAC	A	G	0	27	true	false	non-CpG transition	non-CpG	20000	3	9	597
3_prime_UTR_variant	GAC	A	G	0	27	true	false	non-CpG transition	non-CpG	25000	3	10	597
3_prime_UTR_variant	GAC	A	G	0	27	true	false	non-CpG transition	non-CpG	30000	4	11	597
3_prime_UTR_variant	GAC	A	G	0	27	true	false	non-CpG transition	non-CpG	35000	5	12	597
3_prime_UTR_variant	GAC	A	G	0	27	true	false	non-CpG transition	non-CpG	40000	7	14	597
3_prime_UTR_variant	GAC	A	G	0	27	true	false	non-CpG transition	non-CpG	45000	8	15	597
3_prime_UTR_variant	GAC	A	G	0	27	true	false	non-CpG transition	non-CpG	50000	9	17	597
3_prime_UTR_variant	GAC	A	G	0	27	true	false	non-CpG transition	non-CpG	55000	9	17	597
3_prime_UTR_variant	GAC	A	G	0	27	true	false	non-CpG transition	non-CpG	56885	9	17	597
3_prime_UTR_variant	GAC	A	G	0	27	true	false	non-CpG transition	non-CpG	60000	10	18	597
3_prime_UTR_variant	GAC	A	G	0	27	true	false	non-CpG transition	non-CpG	65000	11	19	597
3_prime_UTR_variant	GAC	A	G	0	27	true	false	non-CpG transition	non-CpG	70000	13	21	597
3_prime_UTR_variant	GAC	A	G	0	27	true	false	non-CpG transition	non-CpG	75000	12	21	597
3_prime_UTR_variant	GAC	A	G	0	27	true	false	non-CpG transition	non-CpG	80000	11	21	597
3_prime_UTR_variant	GAC	A	G	0	27	true	false	non-CpG transition	non-CpG	85000	13	23	597
3_prime_UTR_variant	GAC	A	G	0	27	true	false	non-CpG transition	non-CpG	90000	13	24	597
3_prime_UTR_variant	GAC	A	G	0	27	true	false	non-CpG transition	non-CpG	95000	13	24	597
3_prime_UTR_variant	GAC	A	G	0	27	true	false	non-CpG transition	non-CpG	100000	13	25	597
3_prime_UTR_variant	GAC	A	G	0	27	true	false	non-CpG transition	non-CpG	110000	13	25	597
3_prime_UTR_variant	GAC	A	G	0	27	true	false	non-CpG transition	non-CpG	120000	15	27	597
3_prime_UTR_variant	GAC	A	G	0	27	true	false	non-CpG transition	non-CpG	125748	16	29	597
3_prime_UTR_variant	GAC	A	G	0	28	true	false	non-CpG transition	non-CpG	10	1	1	605
3_prime_UTR_variant	GAC	A	G	0	28	true	false	non-CpG transition	non-CpG	20	1	1	605
3_prime_UTR_variant	GAC	A	G	0	28	true	false	non-CpG transition	non-CpG	50	1	1	605
3_prime_UTR_variant	GAC	A	G	0	28	true	false	non-CpG transition	non-CpG	100	2	2	605
3_prime_UTR_variant	GAC	A	G	0	28	true	false	non-CpG transition	non-CpG	200	1	2	605
3_prime_UTR_variant	GAC	A	G	0	28	true	false	non-CpG transition	non-CpG	500	2	3	605
3_prime_UTR_variant	GAC	A	G	0	28	true	false	non-CpG transition	non-CpG	1000	2	3	605
3_prime_UTR_variant	GAC	A	G	0	28	true	false	non-CpG transition	non-CpG	2000	4	5	605
3_prime_UTR_variant	GAC	A	G	0	28	true	false	non-CpG transition	non-CpG	3070	4	6	605
3_prime_UTR_variant	GAC	A	G	0	28	true	false	non-CpG transition	non-CpG	5000	4	6	605
3_prime_UTR_variant	GAC	A	G	0	28	true	false	non-CpG transition	non-CpG	5040	4	6	605
3_prime_UTR_variant	GAC	A	G	0	28	true	false	non-CpG transition	non-CpG	8128	2	6	605
3_prime_UTR_variant	GAC	A	G	0	28	true	false	non-CpG transition	non-CpG	9197	3	8	605
3_prime_UTR_variant	GAC	A	G	0	28	true	false	non-CpG transition	non-CpG	10000	2	8	605
3_prime_UTR_variant	GAC	A	G	0	28	true	false	non-CpG transition	non-CpG	10824	2	8	605
3_prime_UTR_variant	GAC	A	G	0	28	true	false	non-CpG transition	non-CpG	15000	4	10	605
3_prime_UTR_variant	GAC	A	G	0	28	true	false	non-CpG transition	non-CpG	15308	4	10	605
3_prime_UTR_variant	GAC	A	G	0	28	true	false	non-CpG transition	non-CpG	17296	4	10	605
3_prime_UTR_variant	GAC	A	G	0	28	true	false	non-CpG transition	non-CpG	20000	4	11	605
3_prime_UTR_variant	GAC	A	G	0	28	true	false	non-CpG transition	non-CpG	25000	5	13	605
3_prime_UTR_variant	GAC	A	G	0	28	true	false	non-CpG transition	non-CpG	30000	6	14	605
3_prime_UTR_variant	GAC	A	G	0	28	true	false	non-CpG transition	non-CpG	35000	7	16	605
3_prime_UTR_variant	GAC	A	G	0	28	true	false	non-CpG transition	non-CpG	40000	8	17	605
3_prime_UTR_variant	GAC	A	G	0	28	true	false	non-CpG transition	non-CpG	45000	8	18	605
3_prime_UTR_variant	GAC	A	G	0	28	true	false	non-CpG transition	non-CpG	50000	8	18	605
3_prime_UTR_variant	GAC	A	G	0	28	true	false	non-CpG transition	non-CpG	55000	8	18	605
3_prime_UTR_variant	GAC	A	G	0	28	true	false	non-CpG transition	non-CpG	56885	9	19	605
3_prime_UTR_variant	GAC	A	G	0	28	true	false	non-CpG transition	non-CpG	60000	11	21	605
3_prime_UTR_variant	GAC	A	G	0	28	true	false	non-CpG transition	non-CpG	65000	12	23	605
3_prime_UTR_variant	GAC	A	G	0	28	true	false	non-CpG transition	non-CpG	70000	13	24	605
3_prime_UTR_variant	GAC	A	G	0	28	true	false	non-CpG transition	non-CpG	75000	14	25	605
3_prime_UTR_variant	GAC	A	G	0	28	true	false	non-CpG transition	non-CpG	80000	17	28	605
3_prime_UTR_variant	GAC	A	G	0	28	true	false	non-CpG transition	non-CpG	85000	16	28	605
3_prime_UTR_variant	GAC	A	G	0	28	true	false	non-CpG transition	non-CpG	90000	16	28	605
3_prime_UTR_variant	GAC	A	G	0	28	true	false	non-CpG transition	non-CpG	95000	14	28	605
3_prime_UTR_variant	GAC	A	G	0	28	true	false	non-CpG transition	non-CpG	100000	15	29	605
3_prime_UTR_variant	GAC	A	G	0	28	true	false	non-CpG transition	non-CpG	110000	18	32	605
3_prime_UTR_variant	GAC	A	G	0	28	true	false	non-CpG transition	non-CpG	120000	20	34	605
3_prime_UTR_variant	GAC	A	G	0	28	true	false	non-CpG transition	non-CpG	125748	20	34	605
3_prime_UTR_variant	GAC	A	G	0	29	true	false	non-CpG transition	non-CpG	10	1	1	593
3_prime_UTR_variant	GAC	A	G	0	29	true	false	non-CpG transition	non-CpG	20	1	1	593
3_prime_UTR_variant	GAC	A	G	0	29	true	false	non-CpG transition	non-CpG	50	1	1	593
3_prime_UTR_variant	GAC	A	G	0	29	true	false	non-CpG transition	non-CpG	100	1	1	593
3_prime_UTR_variant	GAC	A	G	0	29	true	false	non-CpG transition	non-CpG	200	1	1	593
3_prime_UTR_variant	GAC	A	G	0	29	true	false	non-CpG transition	non-CpG	500	1	1	593
3_prime_UTR_variant	GAC	A	G	0	29	true	false	non-CpG transition	non-CpG	1000	1	1	593
3_prime_UTR_variant	GAC	A	G	0	29	true	false	non-CpG transition	non-CpG	2000	1	1	593
3_prime_UTR_variant	GAC	A	G	0	29	true	false	non-CpG transition	non-CpG	3070	3	3	593
3_prime_UTR_variant	GAC	A	G	0	29	true	false	non-CpG transition	non-CpG	5000	3	3	593
3_prime_UTR_variant	GAC	A	G	0	29	true	false	non-CpG transition	non-CpG	5040	3	3	593
3_prime_UTR_variant	GAC	A	G	0	29	true	false	non-CpG transition	non-CpG	8128	4	4	593
3_prime_UTR_variant	GAC	A	G	0	29	true	false	non-CpG transition	non-CpG	9197	6	6	593
3_prime_UTR_variant	GAC	A	G	0	29	true	false	non-CpG transition	non-CpG	10000	6	6	593
3_prime_UTR_variant	GAC	A	G	0	29	true	false	non-CpG transition	non-CpG	10824	6	6	593
3_prime_UTR_variant	GAC	A	G	0	29	true	false	non-CpG transition	non-CpG	15000	5	7	593
3_prime_UTR_variant	GAC	A	G	0	29	true	false	non-CpG transition	non-CpG	15308	5	7	593
3_prime_UTR_variant	GAC	A	G	0	29	true	false	non-CpG transition	non-CpG	17296	5	7	593
3_prime_UTR_variant	GAC	A	G	0	29	true	false	non-CpG transition	non-CpG	20000	8	10	593
3_prime_UTR_variant	GAC	A	G	0	29	true	false	non-CpG transition	non-CpG	25000	10	13	593
3_prime_UTR_variant	GAC	A	G	0	29	true	false	non-CpG transition	non-CpG	30000	11	17	593
3_prime_UTR_variant	GAC	A	G	0	29	true	false	non-CpG transition	non-CpG	35000	11	17	593
3_prime_UTR_variant	GAC	A	G	0	29	true	false	non-CpG transition	non-CpG	40000	12	20	593
3_prime_UTR_variant	GAC	A	G	0	29	true	false	non-CpG transition	non-CpG	45000	14	22	593
3_prime_UTR_variant	GAC	A	G	0	29	true	false	non-CpG transition	non-CpG	50000	15	23	593
3_prime_UTR_variant	GAC	A	G	0	29	true	false	non-CpG transition	non-CpG	55000	14	25	593
3_prime_UTR_variant	GAC	A	G	0	29	true	false	non-CpG transition	non-CpG	56885	14	25	593
3_prime_UTR_variant	GAC	A	G	0	29	true	false	non-CpG transition	non-CpG	60000	14	25	593
3_prime_UTR_variant	GAC	A	G	0	29	true	false	non-CpG transition	non-CpG	65000	15	26	593
3_prime_UTR_variant	GAC	A	G	0	29	true	false	non-CpG transition	non-CpG	70000	16	28	593
3_prime_UTR_variant	GAC	A	G	0	29	true	false	non-CpG transition	non-CpG	75000	16	29	593
3_prime_UTR_variant	GAC	A	G	0	29	true	false	non-CpG transition	non-CpG	80000	16	30	593
3_prime_UTR_variant	GAC	A	G	0	29	true	false	non-CpG transition	non-CpG	85000	17	31	593
3_prime_UTR_variant	GAC	A	G	0	29	true	false	non-CpG transition	non-CpG	90000	20	34	593
3_prime_UTR_variant	GAC	A	G	0	29	true	false	non-CpG transition	non-CpG	95000	20	35	593
3_prime_UTR_variant	GAC	A	G	0	29	true	false	non-CpG transition	non-CpG	100000	21	36	593
3_prime_UTR_variant	GAC	A	G	0	29	true	false	non-CpG transition	non-CpG	110000	27	42	593
3_prime_UTR_variant	GAC	A	G	0	29	true	false	non-CpG transition	non-CpG	120000	27	42	593
3_prime_UTR_variant	GAC	A	G	0	29	true	false	non-CpG transition	non-CpG	125748	28	44	593
3_prime_UTR_variant	GAC	A	G	0	30	true	false	non-CpG transition	non-CpG	10	0	0	589
3_prime_UTR_variant	GAC	A	G	0	30	true	false	non-CpG transition	non-CpG	20	0	0	589
3_prime_UTR_variant	GAC	A	G	0	30	true	false	non-CpG transition	non-CpG	50	0	0	589
3_prime_UTR_variant	GAC	A	G	0	30	true	false	non-CpG transition	non-CpG	100	0	0	589
3_prime_UTR_variant	GAC	A	G	0	30	true	false	non-CpG transition	non-CpG	200	0	0	589
3_prime_UTR_variant	GAC	A	G	0	30	true	false	non-CpG transition	non-CpG	500	1	1	589
3_prime_UTR_variant	GAC	A	G	0	30	true	false	non-CpG transition	non-CpG	1000	1	2	589
3_prime_UTR_variant	GAC	A	G	0	30	true	false	non-CpG transition	non-CpG	2000	1	2	589
3_prime_UTR_variant	GAC	A	G	0	30	true	false	non-CpG transition	non-CpG	3070	1	2	589
3_prime_UTR_variant	GAC	A	G	0	30	true	false	non-CpG transition	non-CpG	5000	1	2	589
3_prime_UTR_variant	GAC	A	G	0	30	true	false	non-CpG transition	non-CpG	5040	1	2	589
3_prime_UTR_variant	GAC	A	G	0	30	true	false	non-CpG transition	non-CpG	8128	2	3	589
3_prime_UTR_variant	GAC	A	G	0	30	true	false	non-CpG transition	non-CpG	9197	2	3	589
3_prime_UTR_variant	GAC	A	G	0	30	true	false	non-CpG transition	non-CpG	10000	2	3	589
3_prime_UTR_variant	GAC	A	G	0	30	true	false	non-CpG transition	non-CpG	10824	3	4	589
3_prime_UTR_variant	GAC	A	G	0	30	true	false	non-CpG transition	non-CpG	15000	3	4	589
3_prime_UTR_variant	GAC	A	G	0	30	true	false	non-CpG transition	non-CpG	15308	3	4	589
3_prime_UTR_variant	GAC	A	G	0	30	true	false	non-CpG transition	non-CpG	17296	5	6	589
3_prime_UTR_variant	GAC	A	G	0	30	true	false	non-CpG transition	non-CpG	20000	6	8	589
3_prime_UTR_variant	GAC	A	G	0	30	true	false	non-CpG transition	non-CpG	25000	11	14	589
3_prime_UTR_variant	GAC	A	G	0	30	true	false	non-CpG transition	non-CpG	30000	10	15	589
3_prime_UTR_variant	GAC	A	G	0	30	true	false	non-CpG transition	non-CpG	35000	12	17	589
3_prime_UTR_variant	GAC	A	G	0	30	true	false	non-CpG transition	non-CpG	40000	15	20	589
3_prime_UTR_variant	GAC	A	G	0	30	true	false	non-CpG transition	non-CpG	45000	15	20	589
3_prime_UTR_variant	GAC	A	G	0	30	true	false	non-CpG transition	non-CpG	50000	14	20	589
3_prime_UTR_variant	GAC	A	G	0	30	true	false	non-CpG transition	non-CpG	55000	13	21	589
3_prime_UTR_variant	GAC	A	G	0	30	true	false	non-CpG transition	non-CpG	56885	14	22	589
3_prime_UTR_variant	GAC	A	G	0	30	true	false	non-CpG transition	non-CpG	60000	14	22	589
3_prime_UTR_variant	GAC	A	G	0	30	true	false	non-CpG transition	non-CpG	65000	14	22	589
3_prime_UTR_variant	GAC	A	G	0	30	true	false	non-CpG transition	non-CpG	70000	14	23	589
3_prime_UTR_variant	GAC	A	G	0	30	true	false	non-CpG transition	non-CpG	75000	14	24	589
3_prime_UTR_variant	GAC	A	G	0	30	true	false	non-CpG transition	non-CpG	80000	15	25	589
3_prime_UTR_variant	GAC	A	G	0	30	true	false	non-CpG transition	non-CpG	85000	16	26	589
3_prime_UTR_variant	GAC	A	G	0	30	true	false	non-CpG transition	non-CpG	90000	16	26	589
3_prime_UTR_variant	GAC	A	G	0	30	true	false	non-CpG transition	non-CpG	95000	17	28	589
3_prime_UTR_variant	GAC	A	G	0	30	true	false	non-CpG transition	non-CpG	100000	18	29	589
3_prime_UTR_variant	GAC	A	G	0	30	true	false	non-CpG transition	non-CpG	110000	18	30	589
3_prime_UTR_variant	GAC	A	G	0	30	true	false	non-CpG transition	non-CpG	120000	17	30	589
3_prime_UTR_variant	GAC	A	G	0	30	true	false	non-CpG transition	non-CpG	125748	17	30	589
3_prime_UTR_variant	GAC	A	G	0	31	true	false	non-CpG transition	non-CpG	10	0	0	581
3_prime_UTR_variant	GAC	A	G	0	31	true	false	non-CpG transition	non-CpG	20	0	0	581
3_prime_UTR_variant	GAC	A	G	0	31	true	false	non-CpG transition	non-CpG	50	0	0	581
3_prime_UTR_variant	GAC	A	G	0	31	true	false	non-CpG transition	non-CpG	100	0	0	581
3_prime_UTR_variant	GAC	A	G	0	31	true	false	non-CpG transition	non-CpG	200	0	0	581
3_prime_UTR_variant	GAC	A	G	0	31	true	false	non-CpG transition	non-CpG	500	1	2	581
3_prime_UTR_variant	GAC	A	G	0	31	true	false	non-CpG transition	non-CpG	1000	0	2	581
3_prime_UTR_variant	GAC	A	G	0	31	true	false	non-CpG transition	non-CpG	2000	0	2	581
3_prime_UTR_variant	GAC	A	G	0	31	true	false	non-CpG transition	non-CpG	3070	0	3	581
3_prime_UTR_variant	GAC	A	G	0	31	true	false	non-CpG transition	non-CpG	5000	2	5	581
3_prime_UTR_variant	GAC	A	G	0	31	true	false	non-CpG transition	non-CpG	5040	2	5	581
3_prime_UTR_variant	GAC	A	G	0	31	true	false	non-CpG transition	non-CpG	8128	2	5	581
3_prime_UTR_variant	GAC	A	G	0	31	true	false	non-CpG transition	non-CpG	9197	2	5	581
3_prime_UTR_variant	GAC	A	G	0	31	true	false	non-CpG transition	non-CpG	10000	2	5	581
3_prime_UTR_variant	GAC	A	G	0	31	true	false	non-CpG transition	non-CpG	10824	2	5	581
3_prime_UTR_variant	GAC	A	G	0	31	true	false	non-CpG transition	non-CpG	15000	2	5	581
3_prime_UTR_variant	GAC	A	G	0	31	true	false	non-CpG transition	non-CpG	15308	2	5	581
3_prime_UTR_variant	GAC	A	G	0	31	true	false	non-CpG transition	non-CpG	17296	2	6	581
3_prime_UTR_variant	GAC	A	G	0	31	true	false	non-CpG transition	non-CpG	20000	4	8	581
3_prime_UTR_variant	GAC	A	G	0	31	true	false	non-CpG transition	non-CpG	25000	4	8	581
3_prime_UTR_variant	GAC	A	G	0	31	true	false	non-CpG transition	non-CpG	30000	6	11	581
3_prime_UTR_variant	GAC	A	G	0	31	true	false	non-CpG transition	non-CpG	35000	7	12	581
3_prime_UTR_variant	GAC	A	G	0	31	true	false	non-CpG transition	non-CpG	40000	10	15	581
3_prime_UTR_variant	GAC	A	G	0	31	true	false	non-CpG transition	non-CpG	45000	11	16	581
3_prime_UTR_variant	GAC	A	G	0	31	true	false	non-CpG transition	non-CpG	50000	13	18	581
3_prime_UTR_variant	GAC	A	G	0	31	true	false	non-CpG transition	non-CpG	55000	15	20	581
3_prime_UTR_variant	GAC	A	G	0	31	true	false	non-CpG transition	non-CpG	56885	16	21	581
3_prime_UTR_variant	GAC	A	G	0	31	true	false	non-CpG transition	non-CpG	60000	17	22	581
3_prime_UTR_variant	GAC	A	G	0	31	true	false	non-CpG transition	non-CpG	65000	18	24	581
3_prime_UTR_variant	GAC	A	G	0	31	true	false	non-CpG transition	non-CpG	70000	18	24	581
3_prime_UTR_variant	GAC	A	G	0	31	true	false	non-CpG transition	non-CpG	75000	17	24	581
3_prime_UTR_variant	GAC	A	G	0	31	true	false	non-CpG transition	non-CpG	80000	21	28	581
3_prime_UTR_variant	GAC	A	G	0	31	true	false	non-CpG transition	non-CpG	85000	23	30	581
3_prime_UTR_variant	GAC	A	G	0	31	true	false	non-CpG transition	non-CpG	90000	26	33	581
3_prime_UTR_variant	GAC	A	G	0	31	true	false	non-CpG transition	non-CpG	95000	26	34	581
3_prime_UTR_variant	GAC	A	G	0	31	true	false	non-CpG transition	non-CpG	100000	29	37	581
3_prime_UTR_variant	GAC	A	G	0	31	true	false	non-CpG transition	non-CpG	110000	29	38	581
3_prime_UTR_variant	GAC	A	G	0	31	true	false	non-CpG transition	non-CpG	120000	31	42	581
3_prime_UTR_variant	GAC	A	G	0	31	true	false	non-CpG transition	non-CpG	125748	34	45	581
3_prime_UTR_variant	GAC	A	G	0	32	true	false	non-CpG transition	non-CpG	10	0	1	627
3_prime_UTR_variant	GAC	A	G	0	32	true	false	non-CpG transition	non-CpG	20	0	1	627
3_prime_UTR_variant	GAC	A	G	0	32	true	false	non-CpG transition	non-CpG	50	0	1	627
3_prime_UTR_variant	GAC	A	G	0	32	true	false	non-CpG transition	non-CpG	100	0	1	627
3_prime_UTR_variant	GAC	A	G	0	32	true	false	non-CpG transition	non-CpG	200	0	1	627
3_prime_UTR_variant	GAC	A	G	0	32	true	false	non-CpG transition	non-CpG	500	0	1	627
3_prime_UTR_variant	GAC	A	G	0	32	true	false	non-CpG transition	non-CpG	1000	1	2	627
3_prime_UTR_variant	GAC	A	G	0	32	true	false	non-CpG transition	non-CpG	2000	3	4	627
3_prime_UTR_variant	GAC	A	G	0	32	true	false	non-CpG transition	non-CpG	3070	5	6	627
3_prime_UTR_variant	GAC	A	G	0	32	true	false	non-CpG transition	non-CpG	5000	4	6	627
3_prime_UTR_variant	GAC	A	G	0	32	true	false	non-CpG transition	non-CpG	5040	4	6	627
3_prime_UTR_variant	GAC	A	G	0	32	true	false	non-CpG transition	non-CpG	8128	7	9	627
3_prime_UTR_variant	GAC	A	G	0	32	true	false	non-CpG transition	non-CpG	9197	9	11	627
3_prime_UTR_variant	GAC	A	G	0	32	true	false	non-CpG transition	non-CpG	10000	8	11	627
3_prime_UTR_variant	GAC	A	G	0	32	true	false	non-CpG transition	non-CpG	10824	9	13	627
3_prime_UTR_variant	GAC	A	G	0	32	true	false	non-CpG transition	non-CpG	15000	9	14	627
3_prime_UTR_variant	GAC	A	G	0	32	true	false	non-CpG transition	non-CpG	15308	10	15	627
3_prime_UTR_variant	GAC	A	G	0	32	true	false	non-CpG transition	non-CpG	17296	10	15	627
3_prime_UTR_variant	GAC	A	G	0	32	true	false	non-CpG transition	non-CpG	20000	11	16	627
3_prime_UTR_variant	GAC	A	G	0	32	true	false	non-CpG transition	non-CpG	25000	12	17	627
3_prime_UTR_variant	GAC	A	G	0	32	true	false	non-CpG transition	non-CpG	30000	14	19	627
3_prime_UTR_variant	GAC	A	G	0	32	true	false	non-CpG transition	non-CpG	35000	14	20	627
3_prime_UTR_variant	GAC	A	G	0	32	true	false	non-CpG transition	non-CpG	40000	15	21	627
3_prime_UTR_variant	GAC	A	G	0	32	true	false	non-CpG transition	non-CpG	45000	16	22	627
3_prime_UTR_variant	GAC	A	G	0	32	true	false	non-CpG transition	non-CpG	50000	18	24	627
3_prime_UTR_variant	GAC	A	G	0	32	true	false	non-CpG transition	non-CpG	55000	18	25	627
3_prime_UTR_variant	GAC	A	G	0	32	true	false	non-CpG transition	non-CpG	56885	18	25	627
3_prime_UTR_variant	GAC	A	G	0	32	true	false	non-CpG transition	non-CpG	60000	18	25	627
3_prime_UTR_variant	GAC	A	G	0	32	true	false	non-CpG transition	non-CpG	65000	18	25	627
3_prime_UTR_variant	GAC	A	G	0	32	true	false	non-CpG transition	non-CpG	70000	20	27	627
3_prime_UTR_variant	GAC	A	G	0	32	true	false	non-CpG transition	non-CpG	75000	20	27	627
3_prime_UTR_variant	GAC	A	G	0	32	true	false	non-CpG transition	non-CpG	80000	20	27	627
3_prime_UTR_variant	GAC	A	G	0	32	true	false	non-CpG transition	non-CpG	85000	21	28	627
3_prime_UTR_variant	GAC	A	G	0	32	true	false	non-CpG transition	non-CpG	90000	20	28	627
3_prime_UTR_variant	GAC	A	G	0	32	true	false	non-CpG transition	non-CpG	95000	19	29	627
3_prime_UTR_variant	GAC	A	G	0	32	true	false	non-CpG transition	non-CpG	100000	20	30	627
3_prime_UTR_variant	GAC	A	G	0	32	true	false	non-CpG transition	non-CpG	110000	21	32	627
3_prime_UTR_variant	GAC	A	G	0	32	true	false	non-CpG transition	non-CpG	120000	23	34	627
3_prime_UTR_variant	GAC	A	G	0	32	true	false	non-CpG transition	non-CpG	125748	24	35	627
3_prime_UTR_variant	GAC	A	G	0	33	true	false	non-CpG transition	non-CpG	10	0	0	581
3_prime_UTR_variant	GAC	A	G	0	33	true	false	non-CpG transition	non-CpG	20	0	0	581
3_prime_UTR_variant	GAC	A	G	0	33	true	false	non-CpG transition	non-CpG	50	0	0	581
3_prime_UTR_variant	GAC	A	G	0	33	true	false	non-CpG transition	non-CpG	100	1	1	581
3_prime_UTR_variant	GAC	A	G	0	33	true	false	non-CpG transition	non-CpG	200	1	1	581
3_prime_UTR_variant	GAC	A	G	0	33	true	false	non-CpG transition	non-CpG	500	1	1	581
3_prime_UTR_variant	GAC	A	G	0	33	true	false	non-CpG transition	non-CpG	1000	0	1	581
3_prime_UTR_variant	GAC	A	G	0	33	true	false	non-CpG transition	non-CpG	2000	2	3	581
3_prime_UTR_variant	GAC	A	G	0	33	true	false	non-CpG transition	non-CpG	3070	2	3	581
3_prime_UTR_variant	GAC	A	G	0	33	true	false	non-CpG transition	non-CpG	5000	5	6	581
3_prime_UTR_variant	GAC	A	G	0	33	true	false	non-CpG transition	non-CpG	5040	5	6	581
3_prime_UTR_variant	GAC	A	G	0	33	true	false	non-CpG transition	non-CpG	8128	4	6	581
3_prime_UTR_variant	GAC	A	G	0	33	true	false	non-CpG transition	non-CpG	9197	3	6	581
3_prime_UTR_variant	GAC	A	G	0	33	true	false	non-CpG transition	non-CpG	10000	4	7	581
3_prime_UTR_variant	GAC	A	G	0	33	true	false	non-CpG transition	non-CpG	10824	4	7	581
3_prime_UTR_variant	GAC	A	G	0	33	true	false	non-CpG transition	non-CpG	15000	4	8	581
3_prime_UTR_variant	GAC	A	G	0	33	true	false	non-CpG transition	non-CpG	15308	4	8	581
3_prime_UTR_variant	GAC	A	G	0	33	true	false	non-CpG transition	non-CpG	17296	4	8	581
3_prime_UTR_variant	GAC	A	G	0	33	true	false	non-CpG transition	non-CpG	20000	4	8	581
3_prime_UTR_variant	GAC	A	G	0	33	true	false	non-CpG transition	non-CpG	25000	6	10	581
3_prime_UTR_variant	GAC	A	G	0	33	true	false	non-CpG transition	non-CpG	30000	7	11	581
3_prime_UTR_variant	GAC	A	G	0	33	true	false	non-CpG transition	non-CpG	35000	8	12	581
3_prime_UTR_variant	GAC	A	G	0	33	true	false	non-CpG transition	non-CpG	40000	9	13	581
3_prime_UTR_variant	GAC	A	G	0	33	true	false	non-CpG transition	non-CpG	45000	12	16	581
3_prime_UTR_variant	GAC	A	G	0	33	true	false	non-CpG transition	non-CpG	50000	12	16	581
3_prime_UTR_variant	GAC	A	G	0	33	true	false	non-CpG transition	non-CpG	55000	11	16	581
3_prime_UTR_variant	GAC	A	G	0	33	true	false	non-CpG transition	non-CpG	56885	12	17	581
3_prime_UTR_variant	GAC	A	G	0	33	true	false	non-CpG transition	non-CpG	60000	12	18	581
3_prime_UTR_variant	GAC	A	G	0	33	true	false	non-CpG transition	non-CpG	65000	14	20	581
3_prime_UTR_variant	GAC	A	G	0	33	true	false	non-CpG transition	non-CpG	70000	15	21	581
3_prime_UTR_variant	GAC	A	G	0	33	true	false	non-CpG transition	non-CpG	75000	16	22	581
3_prime_UTR_variant	GAC	A	G	0	33	true	false	non-CpG transition	non-CpG	80000	16	22	581
3_prime_UTR_variant	GAC	A	G	0	33	true	false	non-CpG transition	non-CpG	85000	16	23	581
3_prime_UTR_variant	GAC	A	G	0	33	true	false	non-CpG transition	non-CpG	90000	17	24	581
3_prime_UTR_variant	GAC	A	G	0	33	true	false	non-CpG transition	non-CpG	95000	17	24	581
3_prime_UTR_variant	GAC	A	G	0	33	true	false	non-CpG transition	non-CpG	100000	17	25	581
3_prime_UTR_variant	GAC	A	G	0	33	true	false	non-CpG transition	non-CpG	110000	17	28	581
3_prime_UTR_variant	GAC	A	G	0	33	true	false	non-CpG transition	non-CpG	120000	18	29	581
3_prime_UTR_variant	GAC	A	G	0	33	true	false	non-CpG transition	non-CpG	125748	20	31	581
3_prime_UTR_variant	GAC	A	G	0	34	true	false	non-CpG transition	non-CpG	10	0	0	527
3_prime_UTR_variant	GAC	A	G	0	34	true	false	non-CpG transition	non-CpG	20	0	0	527
3_prime_UTR_variant	GAC	A	G	0	34	true	false	non-CpG transition	non-CpG	50	0	0	527
3_prime_UTR_variant	GAC	A	G	0	34	true	false	non-CpG transition	non-CpG	100	0	0	527
3_prime_UTR_variant	GAC	A	G	0	34	true	false	non-CpG transition	non-CpG	200	1	1	527
3_prime_UTR_variant	GAC	A	G	0	34	true	false	non-CpG transition	non-CpG	500	1	1	527
3_prime_UTR_variant	GAC	A	G	0	34	true	false	non-CpG transition	non-CpG	1000	3	3	527
3_prime_UTR_variant	GAC	A	G	0	34	true	false	non-CpG transition	non-CpG	2000	4	4	527
3_prime_UTR_variant	GAC	A	G	0	34	true	false	non-CpG transition	non-CpG	3070	3	4	527
3_prime_UTR_variant	GAC	A	G	0	34	true	false	non-CpG transition	non-CpG	5000	5	7	527
3_prime_UTR_variant	GAC	A	G	0	34	true	false	non-CpG transition	non-CpG	5040	5	7	527
3_prime_UTR_variant	GAC	A	G	0	34	true	false	non-CpG transition	non-CpG	8128	3	7	527
3_prime_UTR_variant	GAC	A	G	0	34	true	false	non-CpG transition	non-CpG	9197	3	7	527
3_prime_UTR_variant	GAC	A	G	0	34	true	false	non-CpG transition	non-CpG	10000	3	7	527
3_prime_UTR_variant	GAC	A	G	0	34	true	false	non-CpG transition	non-CpG	10824	3	7	527
3_prime_UTR_variant	GAC	A	G	0	34	true	false	non-CpG transition	non-CpG	15000	3	7	527
3_prime_UTR_variant	GAC	A	G	0	34	true	false	non-CpG transition	non-CpG	15308	3	7	527
3_prime_UTR_variant	GAC	A	G	0	34	true	false	non-CpG transition	non-CpG	17296	4	8	527
3_prime_UTR_variant	GAC	A	G	0	34	true	false	non-CpG transition	non-CpG	20000	6	10	527
3_prime_UTR_variant	GAC	A	G	0	34	true	false	non-CpG transition	non-CpG	25000	8	12	527
3_prime_UTR_variant	GAC	A	G	0	34	true	false	non-CpG transition	non-CpG	30000	7	12	527
3_prime_UTR_variant	GAC	A	G	0	34	true	false	non-CpG transition	non-CpG	35000	8	13	527
3_prime_UTR_variant	GAC	A	G	0	34	true	false	non-CpG transition	non-CpG	40000	12	18	527
3_prime_UTR_variant	GAC	A	G	0	34	true	false	non-CpG transition	non-CpG	45000	12	19	527
3_prime_UTR_variant	GAC	A	G	0	34	true	false	non-CpG transition	non-CpG	50000	10	19	527
3_prime_UTR_variant	GAC	A	G	0	34	true	false	non-CpG transition	non-CpG	55000	12	21	527
3_prime_UTR_variant	GAC	A	G	0	34	true	false	non-CpG transition	non-CpG	56885	12	21	527
3_prime_UTR_variant	GAC	A	G	0	34	true	false	non-CpG transition	non-CpG	60000	13	22	527
3_prime_UTR_variant	GAC	A	G	0	34	true	false	non-CpG transition	non-CpG	65000	14	23	527
3_prime_UTR_variant	GAC	A	G	0	34	true	false	non-CpG transition	non-CpG	70000	15	24	527
3_prime_UTR_variant	GAC	A	G	0	34	true	false	non-CpG transition	non-CpG	75000	18	27	527
3_prime_UTR_variant	GAC	A	G	0	34	true	false	non-CpG transition	non-CpG	80000	18	27	527
3_prime_UTR_variant	GAC	A	G	0	34	true	false	non-CpG transition	non-CpG	85000	20	30	527
3_prime_UTR_variant	GAC	A	G	0	34	true	false	non-CpG transition	non-CpG	90000	20	30	527
3_prime_UTR_variant	GAC	A	G	0	34	true	false	non-CpG transition	non-CpG	95000	20	30	527
3_prime_UTR_variant	GAC	A	G	0	34	true	false	non-CpG transition	non-CpG	100000	21	31	527
3_prime_UTR_variant	GAC	A	G	0	34	true	false	non-CpG transition	non-CpG	110000	22	33	527
3_prime_UTR_variant	GAC	A	G	0	34	true	false	non-CpG transition	non-CpG	120000	22	34	527
3_prime_UTR_variant	GAC	A	G	0	34	true	false	non-CpG transition	non-CpG	125748	23	35	527
3_prime_UTR_variant	GAC	A	G	0	35	true	false	non-CpG transition	non-CpG	10	1	1	585
3_prime_UTR_variant	GAC	A	G	0	35	true	false	non-CpG transition	non-CpG	20	1	1	585
3_prime_UTR_variant	GAC	A	G	0	35	true	false	non-CpG transition	non-CpG	50	1	1	585
3_prime_UTR_variant	GAC	A	G	0	35	true	false	non-CpG transition	non-CpG	100	1	1	585
3_prime_UTR_variant	GAC	A	G	0	35	true	false	non-CpG transition	non-CpG	200	0	1	585
3_prime_UTR_variant	GAC	A	G	0	35	true	false	non-CpG transition	non-CpG	500	0	1	585
3_prime_UTR_variant	GAC	A	G	0	35	true	false	non-CpG transition	non-CpG	1000	0	1	585
3_prime_UTR_variant	GAC	A	G	0	35	true	false	non-CpG transition	non-CpG	2000	1	3	585
3_prime_UTR_variant	GAC	A	G	0	35	true	false	non-CpG transition	non-CpG	3070	1	3	585
3_prime_UTR_variant	GAC	A	G	0	35	true	false	non-CpG transition	non-CpG	5000	3	5	585
3_prime_UTR_variant	GAC	A	G	0	35	true	false	non-CpG transition	non-CpG	5040	3	5	585
3_prime_UTR_variant	GAC	A	G	0	35	true	false	non-CpG transition	non-CpG	8128	5	7	585
3_prime_UTR_variant	GAC	A	G	0	35	true	false	non-CpG transition	non-CpG	9197	7	9	585
3_prime_UTR_variant	GAC	A	G	0	35	true	false	non-CpG transition	non-CpG	10000	6	9	585
3_prime_UTR_variant	GAC	A	G	0	35	true	false	non-CpG transition	non-CpG	10824	5	9	585
3_prime_UTR_variant	GAC	A	G	0	35	true	false	non-CpG transition	non-CpG	15000	8	12	585
3_prime_UTR_variant	GAC	A	G	0	35	true	false	non-CpG transition	non-CpG	15308	8	12	585
3_prime_UTR_variant	GAC	A	G	0	35	true	false	non-CpG transition	non-CpG	17296	8	12	585
3_prime_UTR_variant	GAC	A	G	0	35	true	false	non-CpG transition	non-CpG	20000	10	14	585
3_prime_UTR_variant	GAC	A	G	0	35	true	false	non-CpG transition	non-CpG	25000	11	15	585
3_prime_UTR_variant	GAC	A	G	0	35	true	false	non-CpG transition	non-CpG	30000	10	16	585
3_prime_UTR_variant	GAC	A	G	0	35	true	false	non-CpG transition	non-CpG	35000	11	18	585
3_prime_UTR_variant	GAC	A	G	0	35	true	false	non-CpG transition	non-CpG	40000	11	18	585
3_prime_UTR_variant	GAC	A	G	0	35	true	false	non-CpG transition	non-CpG	45000	10	18	585
3_prime_UTR_variant	GAC	A	G	0	35	true	false	non-CpG transition	non-CpG	50000	13	21	585
3_prime_UTR_variant	GAC	A	G	0	35	true	false	non-CpG transition	non-CpG	55000	14	24	585
3_prime_UTR_variant	GAC	A	G	0	35	true	false	non-CpG transition	non-CpG	56885	14	24	585
3_prime_UTR_variant	GAC	A	G	0	35	true	false	non-CpG transition	non-CpG	60000	15	25	585
3_prime_UTR_variant	GAC	A	G	0	35	true	false	non-CpG transition	non-CpG	65000	14	25	585
3_prime_UTR_variant	GAC	A	G	0	35	true	false	non-CpG transition	non-CpG	70000	14	27	585
3_prime_UTR_variant	GAC	A	G	0	35	true	false	non-CpG transition	non-CpG	75000	14	27	585
3_prime_UTR_variant	GAC	A	G	0	35	true	false	non-CpG transition	non-CpG	80000	17	30	585
3_prime_UTR_variant	GAC	A	G	0	35	true	false	non-CpG transition	non-CpG	85000	17	30	585
3_prime_UTR_variant	GAC	A	G	0	35	true	false	non-CpG transition	non-CpG	90000	19	32	585
3_prime_UTR_variant	GAC	A	G	0	35	true	false	non-CpG transition	non-CpG	95000	20	35	585
3_prime_UTR_variant	GAC	A	G	0	35	true	false	non-CpG transition	non-CpG	100000	20	37	585
3_prime_UTR_variant	GAC	A	G	0	35	true	false	non-CpG transition	non-CpG	110000	21	38	585
3_prime_UTR_variant	GAC	A	G	0	35	true	false	non-CpG transition	non-CpG	120000	22	40	585
3_prime_UTR_variant	GAC	A	G	0	35	true	false	non-CpG transition	non-CpG	125748	22	40	585
3_prime_UTR_variant	GAC	A	G	0	36	true	false	non-CpG transition	non-CpG	10	0	0	504
3_prime_UTR_variant	GAC	A	G	0	36	true	false	non-CpG transition	non-CpG	20	0	0	504
3_prime_UTR_variant	GAC	A	G	0	36	true	false	non-CpG transition	non-CpG	50	0	0	504
3_prime_UTR_variant	GAC	A	G	0	36	true	false	non-CpG transition	non-CpG	100	0	0	504
3_prime_UTR_variant	GAC	A	G	0	36	true	false	non-CpG transition	non-CpG	200	0	0	504
3_prime_UTR_variant	GAC	A	G	0	36	true	false	non-CpG transition	non-CpG	500	1	1	504
3_prime_UTR_variant	GAC	A	G	0	36	true	false	non-CpG transition	non-CpG	1000	1	1	504
3_prime_UTR_variant	GAC	A	G	0	36	true	false	non-CpG transition	non-CpG	2000	2	3	504
3_prime_UTR_variant	GAC	A	G	0	36	true	false	non-CpG transition	non-CpG	3070	2	3	504
3_prime_UTR_variant	GAC	A	G	0	36	true	false	non-CpG transition	non-CpG	5000	4	5	504
3_prime_UTR_variant	GAC	A	G	0	36	true	false	non-CpG transition	non-CpG	5040	4	5	504
3_prime_UTR_variant	GAC	A	G	0	36	true	false	non-CpG transition	non-CpG	8128	9	10	504
3_prime_UTR_variant	GAC	A	G	0	36	true	false	non-CpG transition	non-CpG	9197	9	10	504
3_prime_UTR_variant	GAC	A	G	0	36	true	false	non-CpG transition	non-CpG	10000	9	10	504
3_prime_UTR_variant	GAC	A	G	0	36	true	false	non-CpG transition	non-CpG	10824	9	11	504
3_prime_UTR_variant	GAC	A	G	0	36	true	false	non-CpG transition	non-CpG	15000	11	13	504
3_prime_UTR_variant	GAC	A	G	0	36	true	false	non-CpG transition	non-CpG	15308	11	13	504
3_prime_UTR_variant	GAC	A	G	0	36	true	false	non-CpG transition	non-CpG	17296	12	14	504
3_prime_UTR_variant	GAC	A	G	0	36	true	false	non-CpG transition	non-CpG	20000	14	16	504
3_prime_UTR_variant	GAC	A	G	0	36	true	false	non-CpG transition	non-CpG	25000	15	18	504
3_prime_UTR_variant	GAC	A	G	0	36	true	false	non-CpG transition	non-CpG	30000	12	18	504
3_prime_UTR_variant	GAC	A	G	0	36	true	false	non-CpG transition	non-CpG	35000	11	18	504
3_prime_UTR_variant	GAC	A	G	0	36	true	false	non-CpG transition	non-CpG	40000	11	19	504
3_prime_UTR_variant	GAC	A	G	0	36	true	false	non-CpG transition	non-CpG	45000	10	19	504
3_prime_UTR_variant	GAC	A	G	0	36	true	false	non-CpG transition	non-CpG	50000	12	21	504
3_prime_UTR_variant	GAC	A	G	0	36	true	false	non-CpG transition	non-CpG	55000	12	22	504
3_prime_UTR_variant	GAC	A	G	0	36	true	false	non-CpG transition	non-CpG	56885	12	22	504
3_prime_UTR_variant	GAC	A	G	0	36	true	false	non-CpG transition	non-CpG	60000	12	22	504
3_prime_UTR_variant	GAC	A	G	0	36	true	false	non-CpG transition	non-CpG	65000	10	22	504
3_prime_UTR_variant	GAC	A	G	0	36	true	false	non-CpG transition	non-CpG	70000	12	24	504
3_prime_UTR_variant	GAC	A	G	0	36	true	false	non-CpG transition	non-CpG	75000	13	25	504
3_prime_UTR_variant	GAC	A	G	0	36	true	false	non-CpG transition	non-CpG	80000	14	26	504
3_prime_UTR_variant	GAC	A	G	0	36	true	false	non-CpG transition	non-CpG	85000	14	27	504
3_prime_UTR_variant	GAC	A	G	0	36	true	false	non-CpG transition	non-CpG	90000	11	27	504
3_prime_UTR_variant	GAC	A	G	0	36	true	false	non-CpG transition	non-CpG	95000	11	27	504
3_prime_UTR_variant	GAC	A	G	0	36	true	false	non-CpG transition	non-CpG	100000	12	28	504
3_prime_UTR_variant	GAC	A	G	0	36	true	false	non-CpG transition	non-CpG	110000	14	30	504
3_prime_UTR_variant	GAC	A	G	0	36	true	false	non-CpG transition	non-CpG	120000	15	31	504
3_prime_UTR_variant	GAC	A	G	0	36	true	false	non-CpG transition	non-CpG	125748	14	31	504
3_prime_UTR_variant	GAC	A	G	0	37	true	false	non-CpG transition	non-CpG	10	0	1	483
3_prime_UTR_variant	GAC	A	G	0	37	true	false	non-CpG transition	non-CpG	20	0	1	483
3_prime_UTR_variant	GAC	A	G	0	37	true	false	non-CpG transition	non-CpG	50	0	1	483
3_prime_UTR_variant	GAC	A	G	0	37	true	false	non-CpG transition	non-CpG	100	1	2	483
3_prime_UTR_variant	GAC	A	G	0	37	true	false	non-CpG transition	non-CpG	200	1	2	483
3_prime_UTR_variant	GAC	A	G	0	37	true	false	non-CpG transition	non-CpG	500	1	2	483
3_prime_UTR_variant	GAC	A	G	0	37	true	false	non-CpG transition	non-CpG	1000	2	3	483
3_prime_UTR_variant	GAC	A	G	0	37	true	false	non-CpG transition	non-CpG	2000	2	3	483
3_prime_UTR_variant	GAC	A	G	0	37	true	false	non-CpG transition	non-CpG	3070	2	4	483
3_prime_UTR_variant	GAC	A	G	0	37	true	false	non-CpG transition	non-CpG	5000	2	4	483
3_prime_UTR_variant	GAC	A	G	0	37	true	false	non-CpG transition	non-CpG	5040	2	4	483
3_prime_UTR_variant	GAC	A	G	0	37	true	false	non-CpG transition	non-CpG	8128	4	6	483
3_prime_UTR_variant	GAC	A	G	0	37	true	false	non-CpG transition	non-CpG	9197	5	7	483
3_prime_UTR_variant	GAC	A	G	0	37	true	false	non-CpG transition	non-CpG	10000	5	7	483
3_prime_UTR_variant	GAC	A	G	0	37	true	false	non-CpG transition	non-CpG	10824	5	7	483
3_prime_UTR_variant	GAC	A	G	0	37	true	false	non-CpG transition	non-CpG	15000	4	8	483
3_prime_UTR_variant	GAC	A	G	0	37	true	false	non-CpG transition	non-CpG	15308	4	8	483
3_prime_UTR_variant	GAC	A	G	0	37	true	false	non-CpG transition	non-CpG	17296	4	8	483
3_prime_UTR_variant	GAC	A	G	0	37	true	false	non-CpG transition	non-CpG	20000	5	9	483
3_prime_UTR_variant	GAC	A	G	0	37	true	false	non-CpG transition	non-CpG	25000	7	12	483
3_prime_UTR_variant	GAC	A	G	0	37	true	false	non-CpG transition	non-CpG	30000	8	15	483
3_prime_UTR_variant	GAC	A	G	0	37	true	false	non-CpG transition	non-CpG	35000	8	15	483
3_prime_UTR_variant	GAC	A	G	0	37	true	false	non-CpG transition	non-CpG	40000	10	17	483
3_prime_UTR_variant	GAC	A	G	0	37	true	false	non-CpG transition	non-CpG	45000	10	17	483
3_prime_UTR_variant	GAC	A	G	0	37	true	false	non-CpG transition	non-CpG	50000	11	18	483
3_prime_UTR_variant	GAC	A	G	0	37	true	false	non-CpG transition	non-CpG	55000	11	18	483
3_prime_UTR_variant	GAC	A	G	0	37	true	false	non-CpG transition	non-CpG	56885	12	19	483
3_prime_UTR_variant	GAC	A	G	0	37	true	false	non-CpG transition	non-CpG	60000	13	20	483
3_prime_UTR_variant	GAC	A	G	0	37	true	false	non-CpG transition	non-CpG	65000	16	24	483
3_prime_UTR_variant	GAC	A	G	0	37	true	false	non-CpG transition	non-CpG	70000	16	24	483
3_prime_UTR_variant	GAC	A	G	0	37	true	false	non-CpG transition	non-CpG	75000	16	25	483
3_prime_UTR_variant	GAC	A	G	0	37	true	false	non-CpG transition	non-CpG	80000	16	25	483
3_prime_UTR_variant	GAC	A	G	0	37	true	false	non-CpG transition	non-CpG	85000	16	25	483
3_prime_UTR_variant	GAC	A	G	0	37	true	false	non-CpG transition	non-CpG	90000	17	26	483
3_prime_UTR_variant	GAC	A	G	0	37	true	false	non-CpG transition	non-CpG	95000	17	27	483
3_prime_UTR_variant	GAC	A	G	0	37	true	false	non-CpG transition	non-CpG	100000	17	27	483
3_prime_UTR_variant	GAC	A	G	0	37	true	false	non-CpG transition	non-CpG	110000	21	32	483
3_prime_UTR_variant	GAC	A	G	0	37	true	false	non-CpG transition	non-CpG	120000	23	34	483
3_prime_UTR_variant	GAC	A	G	0	37	true	false	non-CpG transition	non-CpG	125748	23	34	483
3_prime_UTR_variant	GAC	A	G	0	38	true	false	non-CpG transition	non-CpG	10	0	0	436
3_prime_UTR_variant	GAC	A	G	0	38	true	false	non-CpG transition	non-CpG	20	0	0	436
3_prime_UTR_variant	GAC	A	G	0	38	true	false	non-CpG transition	non-CpG	50	0	0	436
3_prime_UTR_variant	GAC	A	G	0	38	true	false	non-CpG transition	non-CpG	100	0	0	436
3_prime_UTR_variant	GAC	A	G	0	38	true	false	non-CpG transition	non-CpG	200	0	0	436
3_prime_UTR_variant	GAC	A	G	0	38	true	false	non-CpG transition	non-CpG	500	1	1	436
3_prime_UTR_variant	GAC	A	G	0	38	true	false	non-CpG transition	non-CpG	1000	1	1	436
3_prime_UTR_variant	GAC	A	G	0	38	true	false	non-CpG transition	non-CpG	2000	1	1	436
3_prime_UTR_variant	GAC	A	G	0	38	true	false	non-CpG transition	non-CpG	3070	3	4	436
3_prime_UTR_variant	GAC	A	G	0	38	true	false	non-CpG transition	non-CpG	5000	2	4	436
3_prime_UTR_variant	GAC	A	G	0	38	true	false	non-CpG transition	non-CpG	5040	2	4	436
3_prime_UTR_variant	GAC	A	G	0	38	true	false	non-CpG transition	non-CpG	8128	2	5	436
3_prime_UTR_variant	GAC	A	G	0	38	true	false	non-CpG transition	non-CpG	9197	3	6	436
3_prime_UTR_variant	GAC	A	G	0	38	true	false	non-CpG transition	non-CpG	10000	0	6	436
3_prime_UTR_variant	GAC	A	G	0	38	true	false	non-CpG transition	non-CpG	10824	0	6	436
3_prime_UTR_variant	GAC	A	G	0	38	true	false	non-CpG transition	non-CpG	15000	1	7	436
3_prime_UTR_variant	GAC	A	G	0	38	true	false	non-CpG transition	non-CpG	15308	1	7	436
3_prime_UTR_variant	GAC	A	G	0	38	true	false	non-CpG transition	non-CpG	17296	1	7	436
3_prime_UTR_variant	GAC	A	G	0	38	true	false	non-CpG transition	non-CpG	20000	2	8	436
3_prime_UTR_variant	GAC	A	G	0	38	true	false	non-CpG transition	non-CpG	25000	7	13	436
3_prime_UTR_variant	GAC	A	G	0	38	true	false	non-CpG transition	non-CpG	30000	7	14	436
3_prime_UTR_variant	GAC	A	G	0	38	true	false	non-CpG transition	non-CpG	35000	9	16	436
3_prime_UTR_variant	GAC	A	G	0	38	true	false	non-CpG transition	non-CpG	40000	9	16	436
3_prime_UTR_variant	GAC	A	G	0	38	true	false	non-CpG transition	non-CpG	45000	8	16	436
3_prime_UTR_variant	GAC	A	G	0	38	true	false	non-CpG transition	non-CpG	50000	8	16	436
3_prime_UTR_variant	GAC	A	G	0	38	true	false	non-CpG transition	non-CpG	55000	8	17	436
3_prime_UTR_variant	GAC	A	G	0	38	true	false	non-CpG transition	non-CpG	56885	8	17	436
3_prime_UTR_variant	GAC	A	G	0	38	true	false	non-CpG transition	non-CpG	60000	7	17	436
3_prime_UTR_variant	GAC	A	G	0	38	true	false	non-CpG transition	non-CpG	65000	7	17	436
3_prime_UTR_variant	GAC	A	G	0	38	true	false	non-CpG transition	non-CpG	70000	8	18	436
3_prime_UTR_variant	GAC	A	G	0	38	true	false	non-CpG transition	non-CpG	75000	9	19	436
3_prime_UTR_variant	GAC	A	G	0	38	true	false	non-CpG transition	non-CpG	80000	9	19	436
3_prime_UTR_variant	GAC	A	G	0	38	true	false	non-CpG transition	non-CpG	85000	9	19	436
3_prime_UTR_variant	GAC	A	G	0	38	true	false	non-CpG transition	non-CpG	90000	10	20	436
3_prime_UTR_variant	GAC	A	G	0	38	true	false	non-CpG transition	non-CpG	95000	10	21	436
3_prime_UTR_variant	GAC	A	G	0	38	true	false	non-CpG transition	non-CpG	100000	10	21	436
3_prime_UTR_variant	GAC	A	G	0	38	true	false	non-CpG transition	non-CpG	110000	10	21	436
3_prime_UTR_variant	GAC	A	G	0	38	true	false	non-CpG transition	non-CpG	120000	12	24	436
3_prime_UTR_variant	GAC	A	G	0	38	true	false	non-CpG transition	non-CpG	125748	13	25	436
3_prime_UTR_variant	GAC	A	G	0	39	true	false	non-CpG transition	non-CpG	10	0	0	486
3_prime_UTR_variant	GAC	A	G	0	39	true	false	non-CpG transition	non-CpG	20	0	0	486
3_prime_UTR_variant	GAC	A	G	0	39	true	false	non-CpG transition	non-CpG	50	0	0	486
3_prime_UTR_variant	GAC	A	G	0	39	true	false	non-CpG transition	non-CpG	100	0	0	486
3_prime_UTR_variant	GAC	A	G	0	39	true	false	non-CpG transition	non-CpG	200	0	0	486
3_prime_UTR_variant	GAC	A	G	0	39	true	false	non-CpG transition	non-CpG	500	0	1	486
3_prime_UTR_variant	GAC	A	G	0	39	true	false	non-CpG transition	non-CpG	1000	0	1	486
3_prime_UTR_variant	GAC	A	G	0	39	true	false	non-CpG transition	non-CpG	2000	1	3	486
3_prime_UTR_variant	GAC	A	G	0	39	true	false	non-CpG transition	non-CpG	3070	2	4	486
3_prime_UTR_variant	GAC	A	G	0	39	true	false	non-CpG transition	non-CpG	5000	2	4	486
3_prime_UTR_variant	GAC	A	G	0	39	true	false	non-CpG transition	non-CpG	5040	2	4	486
3_prime_UTR_variant	GAC	A	G	0	39	true	false	non-CpG transition	non-CpG	8128	6	8	486
3_prime_UTR_variant	GAC	A	G	0	39	true	false	non-CpG transition	non-CpG	9197	7	9	486
3_prime_UTR_variant	GAC	A	G	0	39	true	false	non-CpG transition	non-CpG	10000	8	10	486
3_prime_UTR_variant	GAC	A	G	0	39	true	false	non-CpG transition	non-CpG	10824	8	10	486
3_prime_UTR_variant	GAC	A	G	0	39	true	false	non-CpG transition	non-CpG	15000	7	11	486
3_prime_UTR_variant	GAC	A	G	0	39	true	false	non-CpG transition	non-CpG	15308	7	11	486
3_prime_UTR_variant	GAC	A	G	0	39	true	false	non-CpG transition	non-CpG	17296	5	11	486
3_prime_UTR_variant	GAC	A	G	0	39	true	false	non-CpG transition	non-CpG	20000	5	12	486
3_prime_UTR_variant	GAC	A	G	0	39	true	false	non-CpG transition	non-CpG	25000	9	17	486
3_prime_UTR_variant	GAC	A	G	0	39	true	false	non-CpG transition	non-CpG	30000	11	19	486
3_prime_UTR_variant	GAC	A	G	0	39	true	false	non-CpG transition	non-CpG	35000	12	20	486
3_prime_UTR_variant	GAC	A	G	0	39	true	false	non-CpG transition	non-CpG	40000	13	22	486
3_prime_UTR_variant	GAC	A	G	0	39	true	false	non-CpG transition	non-CpG	45000	13	22	486
3_prime_UTR_variant	GAC	A	G	0	39	true	false	non-CpG transition	non-CpG	50000	13	22	486
3_prime_UTR_variant	GAC	A	G	0	39	true	false	non-CpG transition	non-CpG	55000	13	23	486
3_prime_UTR_variant	GAC	A	G	0	39	true	false	non-CpG transition	non-CpG	56885	14	24	486
3_prime_UTR_variant	GAC	A	G	0	39	true	false	non-CpG transition	non-CpG	60000	14	25	486
3_prime_UTR_variant	GAC	A	G	0	39	true	false	non-CpG transition	non-CpG	65000	14	25	486
3_prime_UTR_variant	GAC	A	G	0	39	true	false	non-CpG transition	non-CpG	70000	14	25	486
3_prime_UTR_variant	GAC	A	G	0	39	true	false	non-CpG transition	non-CpG	75000	14	25	486
3_prime_UTR_variant	GAC	A	G	0	39	true	false	non-CpG transition	non-CpG	80000	14	25	486
3_prime_UTR_variant	GAC	A	G	0	39	true	false	non-CpG transition	non-CpG	85000	13	25	486
3_prime_UTR_variant	GAC	A	G	0	39	true	false	non-CpG transition	non-CpG	90000	16	28	486
3_prime_UTR_variant	GAC	A	G	0	39	true	false	non-CpG transition	non-CpG	95000	16	29	486
3_prime_UTR_variant	GAC	A	G	0	39	true	false	non-CpG transition	non-CpG	100000	15	29	486
3_prime_UTR_variant	GAC	A	G	0	39	true	false	non-CpG transition	non-CpG	110000	18	32	486
3_prime_UTR_variant	GAC	A	G	0	39	true	false	non-CpG transition	non-CpG	120000	19	33	486
3_prime_UTR_variant	GAC	A	G	0	39	true	false	non-CpG transition	non-CpG	125748	21	36	486
3_prime_UTR_variant	GAC	A	G	0	40	true	false	non-CpG transition	non-CpG	10	0	0	433
3_prime_UTR_variant	GAC	A	G	0	40	true	false	non-CpG transition	non-CpG	20	0	0	433
3_prime_UTR_variant	GAC	A	G	0	40	true	false	non-CpG transition	non-CpG	50	1	1	433
3_prime_UTR_variant	GAC	A	G	0	40	true	false	non-CpG transition	non-CpG	100	1	1	433
3_prime_UTR_variant	GAC	A	G	0	40	true	false	non-CpG transition	non-CpG	200	1	1	433
3_prime_UTR_variant	GAC	A	G	0	40	true	false	non-CpG transition	non-CpG	500	1	1	433
3_prime_UTR_variant	GAC	A	G	0	40	true	false	non-CpG transition	non-CpG	1000	0	1	433
3_prime_UTR_variant	GAC	A	G	0	40	true	false	non-CpG transition	non-CpG	2000	1	3	433
3_prime_UTR_variant	GAC	A	G	0	40	true	false	non-CpG transition	non-CpG	3070	2	4	433
3_prime_UTR_variant	GAC	A	G	0	40	true	false	non-CpG transition	non-CpG	5000	2	5	433
3_prime_UTR_variant	GAC	A	G	0	40	true	false	non-CpG transition	non-CpG	5040	2	5	433
3_prime_UTR_variant	GAC	A	G	0	40	true	false	non-CpG transition	non-CpG	8128	5	8	433
3_prime_UTR_variant	GAC	A	G	0	40	true	false	non-CpG transition	non-CpG	9197	7	10	433
3_prime_UTR_variant	GAC	A	G	0	40	true	false	non-CpG transition	non-CpG	10000	7	10	433
3_prime_UTR_variant	GAC	A	G	0	40	true	false	non-CpG transition	non-CpG	10824	7	10	433
3_prime_UTR_variant	GAC	A	G	0	40	true	false	non-CpG transition	non-CpG	15000	10	14	433
3_prime_UTR_variant	GAC	A	G	0	40	true	false	non-CpG transition	non-CpG	15308	10	14	433
3_prime_UTR_variant	GAC	A	G	0	40	true	false	non-CpG transition	non-CpG	17296	10	14	433
3_prime_UTR_variant	GAC	A	G	0	40	true	false	non-CpG transition	non-CpG	20000	10	14	433
3_prime_UTR_variant	GAC	A	G	0	40	true	false	non-CpG transition	non-CpG	25000	11	15	433
3_prime_UTR_variant	GAC	A	G	0	40	true	false	non-CpG transition	non-CpG	30000	12	16	433
3_prime_UTR_variant	GAC	A	G	0	40	true	false	non-CpG transition	non-CpG	35000	12	16	433
3_prime_UTR_variant	GAC	A	G	0	40	true	false	non-CpG transition	non-CpG	40000	12	16	433
3_prime_UTR_variant	GAC	A	G	0	40	true	false	non-CpG transition	non-CpG	45000	15	19	433
3_prime_UTR_variant	GAC	A	G	0	40	true	false	non-CpG transition	non-CpG	50000	15	19	433
3_prime_UTR_variant	GAC	A	G	0	40	true	false	non-CpG transition	non-CpG	55000	16	20	433
3_prime_UTR_variant	GAC	A	G	0	40	true	false	non-CpG transition	non-CpG	56885	15	20	433
3_prime_UTR_variant	GAC	A	G	0	40	true	false	non-CpG transition	non-CpG	60000	15	20	433
3_prime_UTR_variant	GAC	A	G	0	40	true	false	non-CpG transition	non-CpG	65000	17	22	433
3_prime_UTR_variant	GAC	A	G	0	40	true	false	non-CpG transition	non-CpG	70000	18	23	433
3_prime_UTR_variant	GAC	A	G	0	40	true	false	non-CpG transition	non-CpG	75000	19	24	433
3_prime_UTR_variant	GAC	A	G	0	40	true	false	non-CpG transition	non-CpG	80000	18	24	433
3_prime_UTR_variant	GAC	A	G	0	40	true	false	non-CpG transition	non-CpG	85000	19	25	433
3_prime_UTR_variant	GAC	A	G	0	40	true	false	non-CpG transition	non-CpG	90000	21	27	433
3_prime_UTR_variant	GAC	A	G	0	40	true	false	non-CpG transition	non-CpG	95000	21	27	433
3_prime_UTR_variant	GAC	A	G	0	40	true	false	non-CpG transition	non-CpG	100000	22	28	433
3_prime_UTR_variant	GAC	A	G	0	40	true	false	non-CpG transition	non-CpG	110000	21	28	433
3_prime_UTR_variant	GAC	A	G	0	40	true	false	non-CpG transition	non-CpG	120000	24	31	433
3_prime_UTR_variant	GAC	A	G	0	40	true	false	non-CpG transition	non-CpG	125748	24	31	433
3_prime_UTR_variant	GAC	A	G	0	41	true	false	non-CpG transition	non-CpG	10	0	0	460
3_prime_UTR_variant	GAC	A	G	0	41	true	false	non-CpG transition	non-CpG	20	0	0	460
3_prime_UTR_variant	GAC	A	G	0	41	true	false	non-CpG transition	non-CpG	50	0	0	460
3_prime_UTR_variant	GAC	A	G	0	41	true	false	non-CpG transition	non-CpG	100	0	0	460
3_prime_UTR_variant	GAC	A	G	0	41	true	false	non-CpG transition	non-CpG	200	0	0	460
3_prime_UTR_variant	GAC	A	G	0	41	true	false	non-CpG transition	non-CpG	500	0	0	460
3_prime_UTR_variant	GAC	A	G	0	41	true	false	non-CpG transition	non-CpG	1000	0	0	460
3_prime_UTR_variant	GAC	A	G	0	41	true	false	non-CpG transition	non-CpG	2000	0	0	460
3_prime_UTR_variant	GAC	A	G	0	41	true	false	non-CpG transition	non-CpG	3070	0	0	460
3_prime_UTR_variant	GAC	A	G	0	41	true	false	non-CpG transition	non-CpG	5000	0	0	460
3_prime_UTR_variant	GAC	A	G	0	41	true	false	non-CpG transition	non-CpG	5040	0	0	460
3_prime_UTR_variant	GAC	A	G	0	41	true	false	non-CpG transition	non-CpG	8128	0	0	460
3_prime_UTR_variant	GAC	A	G	0	41	true	false	non-CpG transition	non-CpG	9197	0	0	460
3_prime_UTR_variant	GAC	A	G	0	41	true	false	non-CpG transition	non-CpG	10000	0	0	460
3_prime_UTR_variant	GAC	A	G	0	41	true	false	non-CpG transition	non-CpG	10824	0	0	460
3_prime_UTR_variant	GAC	A	G	0	41	true	false	non-CpG transition	non-CpG	15000	2	2	460
3_prime_UTR_variant	GAC	A	G	0	41	true	false	non-CpG transition	non-CpG	15308	3	3	460
3_prime_UTR_variant	GAC	A	G	0	41	true	false	non-CpG transition	non-CpG	17296	5	5	460
3_prime_UTR_variant	GAC	A	G	0	41	true	false	non-CpG transition	non-CpG	20000	5	6	460
3_prime_UTR_variant	GAC	A	G	0	41	true	false	non-CpG transition	non-CpG	25000	4	7	460
3_prime_UTR_variant	GAC	A	G	0	41	true	false	non-CpG transition	non-CpG	30000	4	7	460
3_prime_UTR_variant	GAC	A	G	0	41	true	false	non-CpG transition	non-CpG	35000	9	12	460
3_prime_UTR_variant	GAC	A	G	0	41	true	false	non-CpG transition	non-CpG	40000	8	12	460
3_prime_UTR_variant	GAC	A	G	0	41	true	false	non-CpG transition	non-CpG	45000	12	16	460
3_prime_UTR_variant	GAC	A	G	0	41	true	false	non-CpG transition	non-CpG	50000	10	17	460
3_prime_UTR_variant	GAC	A	G	0	41	true	false	non-CpG transition	non-CpG	55000	10	17	460
3_prime_UTR_variant	GAC	A	G	0	41	true	false	non-CpG transition	non-CpG	56885	11	18	460
3_prime_UTR_variant	GAC	A	G	0	41	true	false	non-CpG transition	non-CpG	60000	10	19	460
3_prime_UTR_variant	GAC	A	G	0	41	true	false	non-CpG transition	non-CpG	65000	10	19	460
3_prime_UTR_variant	GAC	A	G	0	41	true	false	non-CpG transition	non-CpG	70000	11	20	460
3_prime_UTR_variant	GAC	A	G	0	41	true	false	non-CpG transition	non-CpG	75000	12	21	460
3_prime_UTR_variant	GAC	A	G	0	41	true	false	non-CpG transition	non-CpG	80000	12	23	460
3_prime_UTR_variant	GAC	A	G	0	41	true	false	non-CpG transition	non-CpG	85000	12	23	460
3_prime_UTR_variant	GAC	A	G	0	41	true	false	non-CpG transition	non-CpG	90000	12	23	460
3_prime_UTR_variant	GAC	A	G	0	41	true	false	non-CpG transition	non-CpG	95000	12	23	460
3_prime_UTR_variant	GAC	A	G	0	41	true	false	non-CpG transition	non-CpG	100000	14	26	460
3_prime_UTR_variant	GAC	A	G	0	41	true	false	non-CpG transition	non-CpG	110000	15	28	460
3_prime_UTR_variant	GAC	A	G	0	41	true	false	non-CpG transition	non-CpG	120000	15	28	460
3_prime_UTR_variant	GAC	A	G	0	41	true	false	non-CpG transition	non-CpG	125748	15	28	460
3_prime_UTR_variant	GAC	A	G	0	42	true	false	non-CpG transition	non-CpG	10	0	0	456
3_prime_UTR_variant	GAC	A	G	0	42	true	false	non-CpG transition	non-CpG	20	0	0	456
3_prime_UTR_variant	GAC	A	G	0	42	true	false	non-CpG transition	non-CpG	50	0	0	456
3_prime_UTR_variant	GAC	A	G	0	42	true	false	non-CpG transition	non-CpG	100	0	0	456
3_prime_UTR_variant	GAC	A	G	0	42	true	false	non-CpG transition	non-CpG	200	0	0	456
3_prime_UTR_variant	GAC	A	G	0	42	true	false	non-CpG transition	non-CpG	500	0	0	456
3_prime_UTR_variant	GAC	A	G	0	42	true	false	non-CpG transition	non-CpG	1000	0	0	456
3_prime_UTR_variant	GAC	A	G	0	42	true	false	non-CpG transition	non-CpG	2000	2	2	456
3_prime_UTR_variant	GAC	A	G	0	42	true	false	non-CpG transition	non-CpG	3070	2	2	456
3_prime_UTR_variant	GAC	A	G	0	42	true	false	non-CpG transition	non-CpG	5000	4	4	456
3_prime_UTR_variant	GAC	A	G	0	42	true	false	non-CpG transition	non-CpG	5040	4	4	456
3_prime_UTR_variant	GAC	A	G	0	42	true	false	non-CpG transition	non-CpG	8128	3	5	456
3_prime_UTR_variant	GAC	A	G	0	42	true	false	non-CpG transition	non-CpG	9197	3	5	456
3_prime_UTR_variant	GAC	A	G	0	42	true	false	non-CpG transition	non-CpG	10000	2	5	456
3_prime_UTR_variant	GAC	A	G	0	42	true	false	non-CpG transition	non-CpG	10824	3	6	456
3_prime_UTR_variant	GAC	A	G	0	42	true	false	non-CpG transition	non-CpG	15000	3	6	456
3_prime_UTR_variant	GAC	A	G	0	42	true	false	non-CpG transition	non-CpG	15308	3	6	456
3_prime_UTR_variant	GAC	A	G	0	42	true	false	non-CpG transition	non-CpG	17296	5	8	456
3_prime_UTR_variant	GAC	A	G	0	42	true	false	non-CpG transition	non-CpG	20000	4	8	456
3_prime_UTR_variant	GAC	A	G	0	42	true	false	non-CpG transition	non-CpG	25000	4	8	456
3_prime_UTR_variant	GAC	A	G	0	42	true	false	non-CpG transition	non-CpG	30000	7	11	456
3_prime_UTR_variant	GAC	A	G	0	42	true	false	non-CpG transition	non-CpG	35000	6	11	456
3_prime_UTR_variant	GAC	A	G	0	42	true	false	non-CpG transition	non-CpG	40000	8	13	456
3_prime_UTR_variant	GAC	A	G	0	42	true	false	non-CpG transition	non-CpG	45000	9	15	456
3_prime_UTR_variant	GAC	A	G	0	42	true	false	non-CpG transition	non-CpG	50000	12	18	456
3_prime_UTR_variant	GAC	A	G	0	42	true	false	non-CpG transition	non-CpG	55000	11	19	456
3_prime_UTR_variant	GAC	A	G	0	42	true	false	non-CpG transition	non-CpG	56885	11	19	456
3_prime_UTR_variant	GAC	A	G	0	42	true	false	non-CpG transition	non-CpG	60000	12	20	456
3_prime_UTR_variant	GAC	A	G	0	42	true	false	non-CpG transition	non-CpG	65000	13	21	456
3_prime_UTR_variant	GAC	A	G	0	42	true	false	non-CpG transition	non-CpG	70000	14	23	456
3_prime_UTR_variant	GAC	A	G	0	42	true	false	non-CpG transition	non-CpG	75000	12	23	456
3_prime_UTR_variant	GAC	A	G	0	42	true	false	non-CpG transition	non-CpG	80000	13	24	456
3_prime_UTR_variant	GAC	A	G	0	42	true	false	non-CpG transition	non-CpG	85000	13	24	456
3_prime_UTR_variant	GAC	A	G	0	42	true	false	non-CpG transition	non-CpG	90000	13	25	456
3_prime_UTR_variant	GAC	A	G	0	42	true	false	non-CpG transition	non-CpG	95000	13	25	456
3_prime_UTR_variant	GAC	A	G	0	42	true	false	non-CpG transition	non-CpG	100000	13	25	456
3_prime_UTR_variant	GAC	A	G	0	42	true	false	non-CpG transition	non-CpG	110000	15	28	456
3_prime_UTR_variant	GAC	A	G	0	42	true	false	non-CpG transition	non-CpG	120000	15	29	456
3_prime_UTR_variant	GAC	A	G	0	42	true	false	non-CpG transition	non-CpG	125748	15	29	456
3_prime_UTR_variant	GAC	A	G	0	43	true	false	non-CpG transition	non-CpG	10	0	0	465
3_prime_UTR_variant	GAC	A	G	0	43	true	false	non-CpG transition	non-CpG	20	0	0	465
3_prime_UTR_variant	GAC	A	G	0	43	true	false	non-CpG transition	non-CpG	50	0	0	465
3_prime_UTR_variant	GAC	A	G	0	43	true	false	non-CpG transition	non-CpG	100	0	0	465
3_prime_UTR_variant	GAC	A	G	0	43	true	false	non-CpG transition	non-CpG	200	1	1	465
3_prime_UTR_variant	GAC	A	G	0	43	true	false	non-CpG transition	non-CpG	500	1	2	465
3_prime_UTR_variant	GAC	A	G	0	43	true	false	non-CpG transition	non-CpG	1000	2	3	465
3_prime_UTR_variant	GAC	A	G	0	43	true	false	non-CpG transition	non-CpG	2000	1	3	465
3_prime_UTR_variant	GAC	A	G	0	43	true	false	non-CpG transition	non-CpG	3070	2	4	465
3_prime_UTR_variant	GAC	A	G	0	43	true	false	non-CpG transition	non-CpG	5000	1	4	465
3_prime_UTR_variant	GAC	A	G	0	43	true	false	non-CpG transition	non-CpG	5040	1	4	465
3_prime_UTR_variant	GAC	A	G	0	43	true	false	non-CpG transition	non-CpG	8128	3	6	465
3_prime_UTR_variant	GAC	A	G	0	43	true	false	non-CpG transition	non-CpG	9197	4	7	465
3_prime_UTR_variant	GAC	A	G	0	43	true	false	non-CpG transition	non-CpG	10000	4	7	465
3_prime_UTR_variant	GAC	A	G	0	43	true	false	non-CpG transition	non-CpG	10824	4	7	465
3_prime_UTR_variant	GAC	A	G	0	43	true	false	non-CpG transition	non-CpG	15000	4	7	465
3_prime_UTR_variant	GAC	A	G	0	43	true	false	non-CpG transition	non-CpG	15308	4	7	465
3_prime_UTR_variant	GAC	A	G	0	43	true	false	non-CpG transition	non-CpG	17296	6	9	465
3_prime_UTR_variant	GAC	A	G	0	43	true	false	non-CpG transition	non-CpG	20000	5	9	465
3_prime_UTR_variant	GAC	A	G	0	43	true	false	non-CpG transition	non-CpG	25000	6	11	465
3_prime_UTR_variant	GAC	A	G	0	43	true	false	non-CpG transition	non-CpG	30000	6	13	465
3_prime_UTR_variant	GAC	A	G	0	43	true	false	non-CpG transition	non-CpG	35000	9	16	465
3_prime_UTR_variant	GAC	A	G	0	43	true	false	non-CpG transition	non-CpG	40000	10	17	465
3_prime_UTR_variant	GAC	A	G	0	43	true	false	non-CpG transition	non-CpG	45000	11	19	465
3_prime_UTR_variant	GAC	A	G	0	43	true	false	non-CpG transition	non-CpG	50000	12	20	465
3_prime_UTR_variant	GAC	A	G	0	43	true	false	non-CpG transition	non-CpG	55000	13	21	465
3_prime_UTR_variant	GAC	A	G	0	43	true	false	non-CpG transition	non-CpG	56885	13	21	465
3_prime_UTR_variant	GAC	A	G	0	43	true	false	non-CpG transition	non-CpG	60000	13	21	465
3_prime_UTR_variant	GAC	A	G	0	43	true	false	non-CpG transition	non-CpG	65000	14	22	465
3_prime_UTR_variant	GAC	A	G	0	43	true	false	non-CpG transition	non-CpG	70000	15	23	465
3_prime_UTR_variant	GAC	A	G	0	43	true	false	non-CpG transition	non-CpG	75000	17	25	465
3_prime_UTR_variant	GAC	A	G	0	43	true	false	non-CpG transition	non-CpG	80000	18	26	465
3_prime_UTR_variant	GAC	A	G	0	43	true	false	non-CpG transition	non-CpG	85000	17	26	465
3_prime_UTR_variant	GAC	A	G	0	43	true	false	non-CpG transition	non-CpG	90000	19	28	465
3_prime_UTR_variant	GAC	A	G	0	43	true	false	non-CpG transition	non-CpG	95000	21	30	465
3_prime_UTR_variant	GAC	A	G	0	43	true	false	non-CpG transition	non-CpG	100000	22	32	465
3_prime_UTR_variant	GAC	A	G	0	43	true	false	non-CpG transition	non-CpG	110000	26	36	465
3_prime_UTR_variant	GAC	A	G	0	43	true	false	non-CpG transition	non-CpG	120000	27	38	465
3_prime_UTR_variant	GAC	A	G	0	43	true	false	non-CpG transition	non-CpG	125748	27	40	465
3_prime_UTR_variant	GAC	A	G	0	44	true	false	non-CpG transition	non-CpG	10	0	0	457
3_prime_UTR_variant	GAC	A	G	0	44	true	false	non-CpG transition	non-CpG	20	0	0	457
3_prime_UTR_variant	GAC	A	G	0	44	true	false	non-CpG transition	non-CpG	50	0	0	457
3_prime_UTR_variant	GAC	A	G	0	44	true	false	non-CpG transition	non-CpG	100	0	0	457
3_prime_UTR_variant	GAC	A	G	0	44	true	false	non-CpG transition	non-CpG	200	0	0	457
3_prime_UTR_variant	GAC	A	G	0	44	true	false	non-CpG transition	non-CpG	500	1	1	457
3_prime_UTR_variant	GAC	A	G	0	44	true	false	non-CpG transition	non-CpG	1000	2	2	457
3_prime_UTR_variant	GAC	A	G	0	44	true	false	non-CpG transition	non-CpG	2000	1	2	457
3_prime_UTR_variant	GAC	A	G	0	44	true	false	non-CpG transition	non-CpG	3070	2	4	457
3_prime_UTR_variant	GAC	A	G	0	44	true	false	non-CpG transition	non-CpG	5000	1	4	457
3_prime_UTR_variant	GAC	A	G	0	44	true	false	non-CpG transition	non-CpG	5040	1	4	457
3_prime_UTR_variant	GAC	A	G	0	44	true	false	non-CpG transition	non-CpG	8128	3	6	457
3_prime_UTR_variant	GAC	A	G	0	44	true	false	non-CpG transition	non-CpG	9197	4	7	457
3_prime_UTR_variant	GAC	A	G	0	44	true	false	non-CpG transition	non-CpG	10000	5	8	457
3_prime_UTR_variant	GAC	A	G	0	44	true	false	non-CpG transition	non-CpG	10824	5	8	457
3_prime_UTR_variant	GAC	A	G	0	44	true	false	non-CpG transition	non-CpG	15000	6	10	457
3_prime_UTR_variant	GAC	A	G	0	44	true	false	non-CpG transition	non-CpG	15308	6	10	457
3_prime_UTR_variant	GAC	A	G	0	44	true	false	non-CpG transition	non-CpG	17296	6	10	457
3_prime_UTR_variant	GAC	A	G	0	44	true	false	non-CpG transition	non-CpG	20000	6	10	457
3_prime_UTR_variant	GAC	A	G	0	44	true	false	non-CpG transition	non-CpG	25000	6	10	457
3_prime_UTR_variant	GAC	A	G	0	44	true	false	non-CpG transition	non-CpG	30000	6	10	457
3_prime_UTR_variant	GAC	A	G	0	44	true	false	non-CpG transition	non-CpG	35000	6	11	457
3_prime_UTR_variant	GAC	A	G	0	44	true	false	non-CpG transition	non-CpG	40000	6	11	457
3_prime_UTR_variant	GAC	A	G	0	44	true	false	non-CpG transition	non-CpG	45000	7	12	457
3_prime_UTR_variant	GAC	A	G	0	44	true	false	non-CpG transition	non-CpG	50000	7	13	457
3_prime_UTR_variant	GAC	A	G	0	44	true	false	non-CpG transition	non-CpG	55000	7	13	457
3_prime_UTR_variant	GAC	A	G	0	44	true	false	non-CpG transition	non-CpG	56885	7	13	457
3_prime_UTR_variant	GAC	A	G	0	44	true	false	non-CpG transition	non-CpG	60000	7	13	457
3_prime_UTR_variant	GAC	A	G	0	44	true	false	non-CpG transition	non-CpG	65000	7	13	457
3_prime_UTR_variant	GAC	A	G	0	44	true	false	non-CpG transition	non-CpG	70000	7	13	457
3_prime_UTR_variant	GAC	A	G	0	44	true	false	non-CpG transition	non-CpG	75000	6	13	457
3_prime_UTR_variant	GAC	A	G	0	44	true	false	non-CpG transition	non-CpG	80000	6	13	457
3_prime_UTR_variant	GAC	A	G	0	44	true	false	non-CpG transition	non-CpG	85000	7	14	457
3_prime_UTR_variant	GAC	A	G	0	44	true	false	non-CpG transition	non-CpG	90000	8	15	457
3_prime_UTR_variant	GAC	A	G	0	44	true	false	non-CpG transition	non-CpG	95000	8	15	457
3_prime_UTR_variant	GAC	A	G	0	44	true	false	non-CpG transition	non-CpG	100000	9	16	457
3_prime_UTR_variant	GAC	A	G	0	44	true	false	non-CpG transition	non-CpG	110000	11	18	457
3_prime_UTR_variant	GAC	A	G	0	44	true	false	non-CpG transition	non-CpG	120000	9	18	457
3_prime_UTR_variant	GAC	A	G	0	44	true	false	non-CpG transition	non-CpG	125748	9	18	457
3_prime_UTR_variant	GAC	A	G	0	45	true	false	non-CpG transition	non-CpG	10	0	1	392
3_prime_UTR_variant	GAC	A	G	0	45	true	false	non-CpG transition	non-CpG	20	0	1	392
3_prime_UTR_variant	GAC	A	G	0	45	true	false	non-CpG transition	non-CpG	50	0	1	392
3_prime_UTR_variant	GAC	A	G	0	45	true	false	non-CpG transition	non-CpG	100	0	1	392
3_prime_UTR_variant	GAC	A	G	0	45	true	false	non-CpG transition	non-CpG	200	0	1	392
3_prime_UTR_variant	GAC	A	G	0	45	true	false	non-CpG transition	non-CpG	500	0	1	392
3_prime_UTR_variant	GAC	A	G	0	45	true	false	non-CpG transition	non-CpG	1000	0	1	392
3_prime_UTR_variant	GAC	A	G	0	45	true	false	non-CpG transition	non-CpG	2000	2	3	392
3_prime_UTR_variant	GAC	A	G	0	45	true	false	non-CpG transition	non-CpG	3070	3	4	392
3_prime_UTR_variant	GAC	A	G	0	45	true	false	non-CpG transition	non-CpG	5000	5	7	392
3_prime_UTR_variant	GAC	A	G	0	45	true	false	non-CpG transition	non-CpG	5040	5	7	392
3_prime_UTR_variant	GAC	A	G	0	45	true	false	non-CpG transition	non-CpG	8128	6	9	392
3_prime_UTR_variant	GAC	A	G	0	45	true	false	non-CpG transition	non-CpG	9197	7	10	392
3_prime_UTR_variant	GAC	A	G	0	45	true	false	non-CpG transition	non-CpG	10000	6	10	392
3_prime_UTR_variant	GAC	A	G	0	45	true	false	non-CpG transition	non-CpG	10824	5	10	392
3_prime_UTR_variant	GAC	A	G	0	45	true	false	non-CpG transition	non-CpG	15000	5	11	392
3_prime_UTR_variant	GAC	A	G	0	45	true	false	non-CpG transition	non-CpG	15308	5	11	392
3_prime_UTR_variant	GAC	A	G	0	45	true	false	non-CpG transition	non-CpG	17296	5	11	392
3_prime_UTR_variant	GAC	A	G	0	45	true	false	non-CpG transition	non-CpG	20000	5	11	392
3_prime_UTR_variant	GAC	A	G	0	45	true	false	non-CpG transition	non-CpG	25000	6	12	392
3_prime_UTR_variant	GAC	A	G	0	45	true	false	non-CpG transition	non-CpG	30000	7	14	392
3_prime_UTR_variant	GAC	A	G	0	45	true	false	non-CpG transition	non-CpG	35000	6	14	392
3_prime_UTR_variant	GAC	A	G	0	45	true	false	non-CpG transition	non-CpG	40000	10	18	392
3_prime_UTR_variant	GAC	A	G	0	45	true	false	non-CpG transition	non-CpG	45000	10	18	392
3_prime_UTR_variant	GAC	A	G	0	45	true	false	non-CpG transition	non-CpG	50000	10	18	392
3_prime_UTR_variant	GAC	A	G	0	45	true	false	non-CpG transition	non-CpG	55000	13	21	392
3_prime_UTR_variant	GAC	A	G	0	45	true	false	non-CpG transition	non-CpG	56885	13	22	392
3_prime_UTR_variant	GAC	A	G	0	45	true	false	non-CpG transition	non-CpG	60000	14	23	392
3_prime_UTR_variant	GAC	A	G	0	45	true	false	non-CpG transition	non-CpG	65000	14	23	392
3_prime_UTR_variant	GAC	A	G	0	45	true	false	non-CpG transition	non-CpG	70000	14	23	392
3_prime_UTR_variant	GAC	A	G	0	45	true	false	non-CpG transition	non-CpG	75000	13	23	392
3_prime_UTR_variant	GAC	A	G	0	45	true	false	non-CpG transition	non-CpG	80000	14	24	392
3_prime_UTR_variant	GAC	A	G	0	45	true	false	non-CpG transition	non-CpG	85000	16	26	392
3_prime_UTR_variant	GAC	A	G	0	45	true	false	non-CpG transition	non-CpG	90000	17	27	392
3_prime_UTR_variant	GAC	A	G	0	45	true	false	non-CpG transition	non-CpG	95000	17	28	392
3_prime_UTR_variant	GAC	A	G	0	45	true	false	non-CpG transition	non-CpG	100000	18	29	392
3_prime_UTR_variant	GAC	A	G	0	45	true	false	non-CpG transition	non-CpG	110000	18	29	392
3_prime_UTR_variant	GAC	A	G	0	45	true	false	non-CpG transition	non-CpG	120000	18	30	392
3_prime_UTR_variant	GAC	A	G	0	45	true	false	non-CpG transition	non-CpG	125748	18	30	392
3_prime_UTR_variant	GAC	A	G	0	46	true	false	non-CpG transition	non-CpG	10	0	0	380
3_prime_UTR_variant	GAC	A	G	0	46	true	false	non-CpG transition	non-CpG	20	0	0	380
3_prime_UTR_variant	GAC	A	G	0	46	true	false	non-CpG transition	non-CpG	50	0	0	380
3_prime_UTR_variant	GAC	A	G	0	46	true	false	non-CpG transition	non-CpG	100	0	0	380
3_prime_UTR_variant	GAC	A	G	0	46	true	false	non-CpG transition	non-CpG	200	0	0	380
3_prime_UTR_variant	GAC	A	G	0	46	true	false	non-CpG transition	non-CpG	500	1	1	380
3_prime_UTR_variant	GAC	A	G	0	46	true	false	non-CpG transition	non-CpG	1000	2	3	380
3_prime_UTR_variant	GAC	A	G	0	46	true	false	non-CpG transition	non-CpG	2000	1	3	380
3_prime_UTR_variant	GAC	A	G	0	46	true	false	non-CpG transition	non-CpG	3070	1	3	380
3_prime_UTR_variant	GAC	A	G	0	46	true	false	non-CpG transition	non-CpG	5000	2	5	380
3_prime_UTR_variant	GAC	A	G	0	46	true	false	non-CpG transition	non-CpG	5040	2	5	380
3_prime_UTR_variant	GAC	A	G	0	46	true	false	non-CpG transition	non-CpG	8128	3	6	380
3_prime_UTR_variant	GAC	A	G	0	46	true	false	non-CpG transition	non-CpG	9197	4	7	380
3_prime_UTR_variant	GAC	A	G	0	46	true	false	non-CpG transition	non-CpG	10000	4	7	380
3_prime_UTR_variant	GAC	A	G	0	46	true	false	non-CpG transition	non-CpG	10824	4	7	380
3_prime_UTR_variant	GAC	A	G	0	46	true	false	non-CpG transition	non-CpG	15000	5	8	380
3_prime_UTR_variant	GAC	A	G	0	46	true	false	non-CpG transition	non-CpG	15308	5	8	380
3_prime_UTR_variant	GAC	A	G	0	46	true	false	non-CpG transition	non-CpG	17296	5	8	380
3_prime_UTR_variant	GAC	A	G	0	46	true	false	non-CpG transition	non-CpG	20000	4	8	380
3_prime_UTR_variant	GAC	A	G	0	46	true	false	non-CpG transition	non-CpG	25000	5	11	380
3_prime_UTR_variant	GAC	A	G	0	46	true	false	non-CpG transition	non-CpG	30000	6	12	380
3_prime_UTR_variant	GAC	A	G	0	46	true	false	non-CpG transition	non-CpG	35000	7	13	380
3_prime_UTR_variant	GAC	A	G	0	46	true	false	non-CpG transition	non-CpG	40000	6	13	380
3_prime_UTR_variant	GAC	A	G	0	46	true	false	non-CpG transition	non-CpG	45000	6	13	380
3_prime_UTR_variant	GAC	A	G	0	46	true	false	non-CpG transition	non-CpG	50000	7	14	380
3_prime_UTR_variant	GAC	A	G	0	46	true	false	non-CpG transition	non-CpG	55000	6	14	380
3_prime_UTR_variant	GAC	A	G	0	46	true	false	non-CpG transition	non-CpG	56885	6	14	380
3_prime_UTR_variant	GAC	A	G	0	46	true	false	non-CpG transition	non-CpG	60000	6	14	380
3_prime_UTR_variant	GAC	A	G	0	46	true	false	non-CpG transition	non-CpG	65000	6	14	380
3_prime_UTR_variant	GAC	A	G	0	46	true	false	non-CpG transition	non-CpG	70000	6	14	380
3_prime_UTR_variant	GAC	A	G	0	46	true	false	non-CpG transition	non-CpG	75000	7	15	380
3_prime_UTR_variant	GAC	A	G	0	46	true	false	non-CpG transition	non-CpG	80000	5	15	380
3_prime_UTR_variant	GAC	A	G	0	46	true	false	non-CpG transition	non-CpG	85000	6	16	380
3_prime_UTR_variant	GAC	A	G	0	46	true	false	non-CpG transition	non-CpG	90000	7	17	380
3_prime_UTR_variant	GAC	A	G	0	46	true	false	non-CpG transition	non-CpG	95000	7	18	380
3_prime_UTR_variant	GAC	A	G	0	46	true	false	non-CpG transition	non-CpG	100000	8	19	380
3_prime_UTR_variant	GAC	A	G	0	46	true	false	non-CpG transition	non-CpG	110000	8	19	380
3_prime_UTR_variant	GAC	A	G	0	46	true	false	non-CpG transition	non-CpG	120000	9	21	380
3_prime_UTR_variant	GAC	A	G	0	46	true	false	non-CpG transition	non-CpG	125748	11	23	380
3_prime_UTR_variant	GAC	A	G	0	47	true	false	non-CpG transition	non-CpG	10	0	0	379
3_prime_UTR_variant	GAC	A	G	0	47	true	false	non-CpG transition	non-CpG	20	0	0	379
3_prime_UTR_variant	GAC	A	G	0	47	true	false	non-CpG transition	non-CpG	50	0	0	379
3_prime_UTR_variant	GAC	A	G	0	47	true	false	non-CpG transition	non-CpG	100	0	0	379
3_prime_UTR_variant	GAC	A	G	0	47	true	false	non-CpG transition	non-CpG	200	1	1	379
3_prime_UTR_variant	GAC	A	G	0	47	true	false	non-CpG transition	non-CpG	500	2	2	379
3_prime_UTR_variant	GAC	A	G	0	47	true	false	non-CpG transition	non-CpG	1000	4	4	379
3_prime_UTR_variant	GAC	A	G	0	47	true	false	non-CpG transition	non-CpG	2000	4	5	379
3_prime_UTR_variant	GAC	A	G	0	47	true	false	non-CpG transition	non-CpG	3070	5	6	379
3_prime_UTR_variant	GAC	A	G	0	47	true	false	non-CpG transition	non-CpG	5000	6	8	379
3_prime_UTR_variant	GAC	A	G	0	47	true	false	non-CpG transition	non-CpG	5040	6	8	379
3_prime_UTR_variant	GAC	A	G	0	47	true	false	non-CpG transition	non-CpG	8128	4	8	379
3_prime_UTR_variant	GAC	A	G	0	47	true	false	non-CpG transition	non-CpG	9197	4	8	379
3_prime_UTR_variant	GAC	A	G	0	47	true	false	non-CpG transition	non-CpG	10000	4	8	379
3_prime_UTR_variant	GAC	A	G	0	47	true	false	non-CpG transition	non-CpG	10824	4	8	379
3_prime_UTR_variant	GAC	A	G	0	47	true	false	non-CpG transition	non-CpG	15000	3	8	379
3_prime_UTR_variant	GAC	A	G	0	47	true	false	non-CpG transition	non-CpG	15308	3	8	379
3_prime_UTR_variant	GAC	A	G	0	47	true	false	non-CpG transition	non-CpG	17296	3	8	379
3_prime_UTR_variant	GAC	A	G	0	47	true	false	non-CpG transition	non-CpG	20000	4	9	379
3_prime_UTR_variant	GAC	A	G	0	47	true	false	non-CpG transition	non-CpG	25000	4	10	379
3_prime_UTR_variant	GAC	A	G	0	47	true	false	non-CpG transition	non-CpG	30000	5	11	379
3_prime_UTR_variant	GAC	A	G	0	47	true	false	non-CpG transition	non-CpG	35000	6	12	379
3_prime_UTR_variant	GAC	A	G	0	47	true	false	non-CpG transition	non-CpG	40000	6	13	379
3_prime_UTR_variant	GAC	A	G	0	47	true	false	non-CpG transition	non-CpG	45000	9	16	379
3_prime_UTR_variant	GAC	A	G	0	47	true	false	non-CpG transition	non-CpG	50000	10	17	379
3_prime_UTR_variant	GAC	A	G	0	47	true	false	non-CpG transition	non-CpG	55000	10	18	379
3_prime_UTR_variant	GAC	A	G	0	47	true	false	non-CpG transition	non-CpG	56885	10	18	379
3_prime_UTR_variant	GAC	A	G	0	47	true	false	non-CpG transition	non-CpG	60000	12	20	379
3_prime_UTR_variant	GAC	A	G	0	47	true	false	non-CpG transition	non-CpG	65000	12	20	379
3_prime_UTR_variant	GAC	A	G	0	47	true	false	non-CpG transition	non-CpG	70000	11	20	379
3_prime_UTR_variant	GAC	A	G	0	47	true	false	non-CpG transition	non-CpG	75000	12	21	379
3_prime_UTR_variant	GAC	A	G	0	47	true	false	non-CpG transition	non-CpG	80000	12	21	379
3_prime_UTR_variant	GAC	A	G	0	47	true	false	non-CpG transition	non-CpG	85000	12	21	379
3_prime_UTR_variant	GAC	A	G	0	47	true	false	non-CpG transition	non-CpG	90000	13	23	379
3_prime_UTR_variant	GAC	A	G	0	47	true	false	non-CpG transition	non-CpG	95000	13	23	379
3_prime_UTR_variant	GAC	A	G	0	47	true	false	non-CpG transition	non-CpG	100000	14	24	379
3_prime_UTR_variant	GAC	A	G	0	47	true	false	non-CpG transition	non-CpG	110000	14	26	379
3_prime_UTR_variant	GAC	A	G	0	47	true	false	non-CpG transition	non-CpG	120000	13	27	379
3_prime_UTR_variant	GAC	A	G	0	47	true	false	non-CpG transition	non-CpG	125748	14	28	379
3_prime_UTR_variant	GAC	A	G	0	48	true	false	non-CpG transition	non-CpG	10	0	0	335
3_prime_UTR_variant	GAC	A	G	0	48	true	false	non-CpG transition	non-CpG	20	0	0	335
3_prime_UTR_variant	GAC	A	G	0	48	true	false	non-CpG transition	non-CpG	50	0	0	335
3_prime_UTR_variant	GAC	A	G	0	48	true	false	non-CpG transition	non-CpG	100	1	1	335
3_prime_UTR_variant	GAC	A	G	0	48	true	false	non-CpG transition	non-CpG	200	1	1	335
3_prime_UTR_variant	GAC	A	G	0	48	true	false	non-CpG transition	non-CpG	500	1	1	335
3_prime_UTR_variant	GAC	A	G	0	48	true	false	non-CpG transition	non-CpG	1000	1	1	335
3_prime_UTR_variant	GAC	A	G	0	48	true	false	non-CpG transition	non-CpG	2000	1	1	335
3_prime_UTR_variant	GAC	A	G	0	48	true	false	non-CpG transition	non-CpG	3070	1	1	335
3_prime_UTR_variant	GAC	A	G	0	48	true	false	non-CpG transition	non-CpG	5000	2	2	335
3_prime_UTR_variant	GAC	A	G	0	48	true	false	non-CpG transition	non-CpG	5040	2	2	335
3_prime_UTR_variant	GAC	A	G	0	48	true	false	non-CpG transition	non-CpG	8128	4	4	335
3_prime_UTR_variant	GAC	A	G	0	48	true	false	non-CpG transition	non-CpG	9197	5	5	335
3_prime_UTR_variant	GAC	A	G	0	48	true	false	non-CpG transition	non-CpG	10000	5	5	335
3_prime_UTR_variant	GAC	A	G	0	48	true	false	non-CpG transition	non-CpG	10824	5	5	335
3_prime_UTR_variant	GAC	A	G	0	48	true	false	non-CpG transition	non-CpG	15000	8	8	335
3_prime_UTR_variant	GAC	A	G	0	48	true	false	non-CpG transition	non-CpG	15308	9	9	335
3_prime_UTR_variant	GAC	A	G	0	48	true	false	non-CpG transition	non-CpG	17296	8	9	335
3_prime_UTR_variant	GAC	A	G	0	48	true	false	non-CpG transition	non-CpG	20000	7	9	335
3_prime_UTR_variant	GAC	A	G	0	48	true	false	non-CpG transition	non-CpG	25000	6	9	335
3_prime_UTR_variant	GAC	A	G	0	48	true	false	non-CpG transition	non-CpG	30000	8	12	335
3_prime_UTR_variant	GAC	A	G	0	48	true	false	non-CpG transition	non-CpG	35000	7	12	335
3_prime_UTR_variant	GAC	A	G	0	48	true	false	non-CpG transition	non-CpG	40000	8	13	335
3_prime_UTR_variant	GAC	A	G	0	48	true	false	non-CpG transition	non-CpG	45000	8	13	335
3_prime_UTR_variant	GAC	A	G	0	48	true	false	non-CpG transition	non-CpG	50000	8	13	335
3_prime_UTR_variant	GAC	A	G	0	48	true	false	non-CpG transition	non-CpG	55000	10	15	335
3_prime_UTR_variant	GAC	A	G	0	48	true	false	non-CpG transition	non-CpG	56885	10	15	335
3_prime_UTR_variant	GAC	A	G	0	48	true	false	non-CpG transition	non-CpG	60000	10	15	335
3_prime_UTR_variant	GAC	A	G	0	48	true	false	non-CpG transition	non-CpG	65000	11	16	335
3_prime_UTR_variant	GAC	A	G	0	48	true	false	non-CpG transition	non-CpG	70000	11	16	335
3_prime_UTR_variant	GAC	A	G	0	48	true	false	non-CpG transition	non-CpG	75000	9	16	335
3_prime_UTR_variant	GAC	A	G	0	48	true	false	non-CpG transition	non-CpG	80000	10	19	335
3_prime_UTR_variant	GAC	A	G	0	48	true	false	non-CpG transition	non-CpG	85000	10	19	335
3_prime_UTR_variant	GAC	A	G	0	48	true	false	non-CpG transition	non-CpG	90000	11	20	335
3_prime_UTR_variant	GAC	A	G	0	48	true	false	non-CpG transition	non-CpG	95000	12	21	335
3_prime_UTR_variant	GAC	A	G	0	48	true	false	non-CpG transition	non-CpG	100000	13	22	335
3_prime_UTR_variant	GAC	A	G	0	48	true	false	non-CpG transition	non-CpG	110000	15	24	335
3_prime_UTR_variant	GAC	A	G	0	48	true	false	non-CpG transition	non-CpG	120000	16	26	335
3_prime_UTR_variant	GAC	A	G	0	48	true	false	non-CpG transition	non-CpG	125748	16	26	335
3_prime_UTR_variant	GAC	A	G	0	49	true	false	non-CpG transition	non-CpG	10	0	0	327
3_prime_UTR_variant	GAC	A	G	0	49	true	false	non-CpG transition	non-CpG	20	0	0	327
3_prime_UTR_variant	GAC	A	G	0	49	true	false	non-CpG transition	non-CpG	50	0	0	327
3_prime_UTR_variant	GAC	A	G	0	49	true	false	non-CpG transition	non-CpG	100	0	0	327
3_prime_UTR_variant	GAC	A	G	0	49	true	false	non-CpG transition	non-CpG	200	0	0	327
3_prime_UTR_variant	GAC	A	G	0	49	true	false	non-CpG transition	non-CpG	500	0	0	327
3_prime_UTR_variant	GAC	A	G	0	49	true	false	non-CpG transition	non-CpG	1000	0	0	327
3_prime_UTR_variant	GAC	A	G	0	49	true	false	non-CpG transition	non-CpG	2000	0	0	327
3_prime_UTR_variant	GAC	A	G	0	49	true	false	non-CpG transition	non-CpG	3070	1	1	327
3_prime_UTR_variant	GAC	A	G	0	49	true	false	non-CpG transition	non-CpG	5000	2	2	327
3_prime_UTR_variant	GAC	A	G	0	49	true	false	non-CpG transition	non-CpG	5040	2	2	327
3_prime_UTR_variant	GAC	A	G	0	49	true	false	non-CpG transition	non-CpG	8128	1	2	327
3_prime_UTR_variant	GAC	A	G	0	49	true	false	non-CpG transition	non-CpG	9197	0	2	327
3_prime_UTR_variant	GAC	A	G	0	49	true	false	non-CpG transition	non-CpG	10000	0	2	327
3_prime_UTR_variant	GAC	A	G	0	49	true	false	non-CpG transition	non-CpG	10824	0	2	327
3_prime_UTR_variant	GAC	A	G	0	49	true	false	non-CpG transition	non-CpG	15000	1	3	327
3_prime_UTR_variant	GAC	A	G	0	49	true	false	non-CpG transition	non-CpG	15308	1	3	327
3_prime_UTR_variant	GAC	A	G	0	49	true	false	non-CpG transition	non-CpG	17296	2	4	327
3_prime_UTR_variant	GAC	A	G	0	49	true	false	non-CpG transition	non-CpG	20000	4	6	327
3_prime_UTR_variant	GAC	A	G	0	49	true	false	non-CpG transition	non-CpG	25000	5	7	327
3_prime_UTR_variant	GAC	A	G	0	49	true	false	non-CpG transition	non-CpG	30000	6	8	327
3_prime_UTR_variant	GAC	A	G	0	49	true	false	non-CpG transition	non-CpG	35000	9	11	327
3_prime_UTR_variant	GAC	A	G	0	49	true	false	non-CpG transition	non-CpG	40000	9	11	327
3_prime_UTR_variant	GAC	A	G	0	49	true	false	non-CpG transition	non-CpG	45000	9	11	327
3_prime_UTR_variant	GAC	A	G	0	49	true	false	non-CpG transition	non-CpG	50000	10	12	327
3_prime_UTR_variant	GAC	A	G	0	49	true	false	non-CpG transition	non-CpG	55000	9	12	327
3_prime_UTR_variant	GAC	A	G	0	49	true	false	non-CpG transition	non-CpG	56885	9	12	327
3_prime_UTR_variant	GAC	A	G	0	49	true	false	non-CpG transition	non-CpG	60000	9	12	327
3_prime_UTR_variant	GAC	A	G	0	49	true	false	non-CpG transition	non-CpG	65000	9	13	327
3_prime_UTR_variant	GAC	A	G	0	49	true	false	non-CpG transition	non-CpG	70000	9	14	327
3_prime_UTR_variant	GAC	A	G	0	49	true	false	non-CpG transition	non-CpG	75000	10	15	327
3_prime_UTR_variant	GAC	A	G	0	49	true	false	non-CpG transition	non-CpG	80000	11	16	327
3_prime_UTR_variant	GAC	A	G	0	49	true	false	non-CpG transition	non-CpG	85000	11	16	327
3_prime_UTR_variant	GAC	A	G	0	49	true	false	non-CpG transition	non-CpG	90000	11	16	327
3_prime_UTR_variant	GAC	A	G	0	49	true	false	non-CpG transition	non-CpG	95000	12	17	327
3_prime_UTR_variant	GAC	A	G	0	49	true	false	non-CpG transition	non-CpG	100000	13	18	327
3_prime_UTR_variant	GAC	A	G	0	49	true	false	non-CpG transition	non-CpG	110000	16	21	327
3_prime_UTR_variant	GAC	A	G	0	49	true	false	non-CpG transition	non-CpG	120000	16	21	327
3_prime_UTR_variant	GAC	A	G	0	49	true	false	non-CpG transition	non-CpG	125748	15	21	327
3_prime_UTR_variant	GAC	A	G	0	50	true	false	non-CpG transition	non-CpG	10	0	1	353
3_prime_UTR_variant	GAC	A	G	0	50	true	false	non-CpG transition	non-CpG	20	0	1	353
3_prime_UTR_variant	GAC	A	G	0	50	true	false	non-CpG transition	non-CpG	50	0	1	353
3_prime_UTR_variant	GAC	A	G	0	50	true	false	non-CpG transition	non-CpG	100	0	1	353
3_prime_UTR_variant	GAC	A	G	0	50	true	false	non-CpG transition	non-CpG	200	0	1	353
3_prime_UTR_variant	GAC	A	G	0	50	true	false	non-CpG transition	non-CpG	500	0	1	353
3_prime_UTR_variant	GAC	A	G	0	50	true	false	non-CpG transition	non-CpG	1000	0	1	353
3_prime_UTR_variant	GAC	A	G	0	50	true	false	non-CpG transition	non-CpG	2000	1	2	353
3_prime_UTR_variant	GAC	A	G	0	50	true	false	non-CpG transition	non-CpG	3070	2	3	353
3_prime_UTR_variant	GAC	A	G	0	50	true	false	non-CpG transition	non-CpG	5000	2	3	353
3_prime_UTR_variant	GAC	A	G	0	50	true	false	non-CpG transition	non-CpG	5040	2	3	353
3_prime_UTR_variant	GAC	A	G	0	50	true	false	non-CpG transition	non-CpG	8128	5	6	353
3_prime_UTR_variant	GAC	A	G	0	50	true	false	non-CpG transition	non-CpG	9197	5	6	353
3_prime_UTR_variant	GAC	A	G	0	50	true	false	non-CpG transition	non-CpG	10000	6	7	353
3_prime_UTR_variant	GAC	A	G	0	50	true	false	non-CpG transition	non-CpG	10824	8	9	353
3_prime_UTR_variant	GAC	A	G	0	50	true	false	non-CpG transition	non-CpG	15000	10	11	353
3_prime_UTR_variant	GAC	A	G	0	50	true	false	non-CpG transition	non-CpG	15308	11	12	353
3_prime_UTR_variant	GAC	A	G	0	50	true	false	non-CpG transition	non-CpG	17296	12	13	353
3_prime_UTR_variant	GAC	A	G	0	50	true	false	non-CpG transition	non-CpG	20000	12	14	353
3_prime_UTR_variant	GAC	A	G	0	50	true	false	non-CpG transition	non-CpG	25000	12	16	353
3_prime_UTR_variant	GAC	A	G	0	50	true	false	non-CpG transition	non-CpG	30000	12	16	353
3_prime_UTR_variant	GAC	A	G	0	50	true	false	non-CpG transition	non-CpG	35000	13	17	353
3_prime_UTR_variant	GAC	A	G	0	50	true	false	non-CpG transition	non-CpG	40000	14	18	353
3_prime_UTR_variant	GAC	A	G	0	50	true	false	non-CpG transition	non-CpG	45000	15	19	353
3_prime_UTR_variant	GAC	A	G	0	50	true	false	non-CpG transition	non-CpG	50000	14	20	353
3_prime_UTR_variant	GAC	A	G	0	50	true	false	non-CpG transition	non-CpG	55000	13	20	353
3_prime_UTR_variant	GAC	A	G	0	50	true	false	non-CpG transition	non-CpG	56885	14	21	353
3_prime_UTR_variant	GAC	A	G	0	50	true	false	non-CpG transition	non-CpG	60000	13	21	353
3_prime_UTR_variant	GAC	A	G	0	50	true	false	non-CpG transition	non-CpG	65000	13	22	353
3_prime_UTR_variant	GAC	A	G	0	50	true	false	non-CpG transition	non-CpG	70000	14	23	353
3_prime_UTR_variant	GAC	A	G	0	50	true	false	non-CpG transition	non-CpG	75000	14	24	353
3_prime_UTR_variant	GAC	A	G	0	50	true	false	non-CpG transition	non-CpG	80000	15	26	353
3_prime_UTR_variant	GAC	A	G	0	50	true	false	non-CpG transition	non-CpG	85000	16	27	353
3_prime_UTR_variant	GAC	A	G	0	50	true	false	non-CpG transition	non-CpG	90000	17	28	353
3_prime_UTR_variant	GAC	A	G	0	50	true	false	non-CpG transition	non-CpG	95000	17	28	353
3_prime_UTR_variant	GAC	A	G	0	50	true	false	non-CpG transition	non-CpG	100000	17	29	353
3_prime_UTR_variant	GAC	A	G	0	50	true	false	non-CpG transition	non-CpG	110000	18	31	353
3_prime_UTR_variant	GAC	A	G	0	50	true	false	non-CpG transition	non-CpG	120000	16	32	353
3_prime_UTR_variant	GAC	A	G	0	50	true	false	non-CpG transition	non-CpG	125748	17	33	353
3_prime_UTR_variant	GAC	A	G	0	51	true	false	non-CpG transition	non-CpG	10	0	0	312
3_prime_UTR_variant	GAC	A	G	0	51	true	false	non-CpG transition	non-CpG	20	0	0	312
3_prime_UTR_variant	GAC	A	G	0	51	true	false	non-CpG transition	non-CpG	50	0	0	312
3_prime_UTR_variant	GAC	A	G	0	51	true	false	non-CpG transition	non-CpG	100	0	0	312
3_prime_UTR_variant	GAC	A	G	0	51	true	false	non-CpG transition	non-CpG	200	0	0	312
3_prime_UTR_variant	GAC	A	G	0	51	true	false	non-CpG transition	non-CpG	500	0	0	312
3_prime_UTR_variant	GAC	A	G	0	51	true	false	non-CpG transition	non-CpG	1000	1	1	312
3_prime_UTR_variant	GAC	A	G	0	51	true	false	non-CpG transition	non-CpG	2000	0	1	312
3_prime_UTR_variant	GAC	A	G	0	51	true	false	non-CpG transition	non-CpG	3070	0	1	312
3_prime_UTR_variant	GAC	A	G	0	51	true	false	non-CpG transition	non-CpG	5000	2	3	312
3_prime_UTR_variant	GAC	A	G	0	51	true	false	non-CpG transition	non-CpG	5040	2	3	312
3_prime_UTR_variant	GAC	A	G	0	51	true	false	non-CpG transition	non-CpG	8128	2	3	312
3_prime_UTR_variant	GAC	A	G	0	51	true	false	non-CpG transition	non-CpG	9197	2	3	312
3_prime_UTR_variant	GAC	A	G	0	51	true	false	non-CpG transition	non-CpG	10000	3	4	312
3_prime_UTR_variant	GAC	A	G	0	51	true	false	non-CpG transition	non-CpG	10824	2	4	312
3_prime_UTR_variant	GAC	A	G	0	51	true	false	non-CpG transition	non-CpG	15000	3	5	312
3_prime_UTR_variant	GAC	A	G	0	51	true	false	non-CpG transition	non-CpG	15308	3	5	312
3_prime_UTR_variant	GAC	A	G	0	51	true	false	non-CpG transition	non-CpG	17296	3	5	312
3_prime_UTR_variant	GAC	A	G	0	51	true	false	non-CpG transition	non-CpG	20000	3	5	312
3_prime_UTR_variant	GAC	A	G	0	51	true	false	non-CpG transition	non-CpG	25000	3	5	312
3_prime_UTR_variant	GAC	A	G	0	51	true	false	non-CpG transition	non-CpG	30000	3	5	312
3_prime_UTR_variant	GAC	A	G	0	51	true	false	non-CpG transition	non-CpG	35000	5	7	312
3_prime_UTR_variant	GAC	A	G	0	51	true	false	non-CpG transition	non-CpG	40000	6	8	312
3_prime_UTR_variant	GAC	A	G	0	51	true	false	non-CpG transition	non-CpG	45000	7	9	312
3_prime_UTR_variant	GAC	A	G	0	51	true	false	non-CpG transition	non-CpG	50000	7	9	312
3_prime_UTR_variant	GAC	A	G	0	51	true	false	non-CpG transition	non-CpG	55000	7	9	312
3_prime_UTR_variant	GAC	A	G	0	51	true	false	non-CpG transition	non-CpG	56885	8	10	312
3_prime_UTR_variant	GAC	A	G	0	51	true	false	non-CpG transition	non-CpG	60000	9	11	312
3_prime_UTR_variant	GAC	A	G	0	51	true	false	non-CpG transition	non-CpG	65000	9	11	312
3_prime_UTR_variant	GAC	A	G	0	51	true	false	non-CpG transition	non-CpG	70000	10	12	312
3_prime_UTR_variant	GAC	A	G	0	51	true	false	non-CpG transition	non-CpG	75000	10	12	312
3_prime_UTR_variant	GAC	A	G	0	51	true	false	non-CpG transition	non-CpG	80000	10	13	312
3_prime_UTR_variant	GAC	A	G	0	51	true	false	non-CpG transition	non-CpG	85000	11	14	312
3_prime_UTR_variant	GAC	A	G	0	51	true	false	non-CpG transition	non-CpG	90000	11	14	312
3_prime_UTR_variant	GAC	A	G	0	51	true	false	non-CpG transition	non-CpG	95000	11	14	312
3_prime_UTR_variant	GAC	A	G	0	51	true	false	non-CpG transition	non-CpG	100000	11	14	312
3_prime_UTR_variant	GAC	A	G	0	51	true	false	non-CpG transition	non-CpG	110000	13	16	312
3_prime_UTR_variant	GAC	A	G	0	51	true	false	non-CpG transition	non-CpG	120000	15	18	312
3_prime_UTR_variant	GAC	A	G	0	51	true	false	non-CpG transition	non-CpG	125748	15	18	312
3_prime_UTR_variant	GAC	A	G	0	52	true	false	non-CpG transition	non-CpG	10	0	0	326
3_prime_UTR_variant	GAC	A	G	0	52	true	false	non-CpG transition	non-CpG	20	0	0	326
3_prime_UTR_variant	GAC	A	G	0	52	true	false	non-CpG transition	non-CpG	50	0	0	326
3_prime_UTR_variant	GAC	A	G	0	52	true	false	non-CpG transition	non-CpG	100	0	0	326
3_prime_UTR_variant	GAC	A	G	0	52	true	false	non-CpG transition	non-CpG	200	0	0	326
3_prime_UTR_variant	GAC	A	G	0	52	true	false	non-CpG transition	non-CpG	500	1	1	326
3_prime_UTR_variant	GAC	A	G	0	52	true	false	non-CpG transition	non-CpG	1000	1	1	326
3_prime_UTR_variant	GAC	A	G	0	52	true	false	non-CpG transition	non-CpG	2000	1	1	326
3_prime_UTR_variant	GAC	A	G	0	52	true	false	non-CpG transition	non-CpG	3070	2	2	326
3_prime_UTR_variant	GAC	A	G	0	52	true	false	non-CpG transition	non-CpG	5000	2	2	326
3_prime_UTR_variant	GAC	A	G	0	52	true	false	non-CpG transition	non-CpG	5040	2	2	326
3_prime_UTR_variant	GAC	A	G	0	52	true	false	non-CpG transition	non-CpG	8128	2	3	326
3_prime_UTR_variant	GAC	A	G	0	52	true	false	non-CpG transition	non-CpG	9197	2	3	326
3_prime_UTR_variant	GAC	A	G	0	52	true	false	non-CpG transition	non-CpG	10000	3	4	326
3_prime_UTR_variant	GAC	A	G	0	52	true	false	non-CpG transition	non-CpG	10824	3	4	326
3_prime_UTR_variant	GAC	A	G	0	52	true	false	non-CpG transition	non-CpG	15000	4	5	326
3_prime_UTR_variant	GAC	A	G	0	52	true	false	non-CpG transition	non-CpG	15308	3	5	326
3_prime_UTR_variant	GAC	A	G	0	52	true	false	non-CpG transition	non-CpG	17296	3	5	326
3_prime_UTR_variant	GAC	A	G	0	52	true	false	non-CpG transition	non-CpG	20000	4	6	326
3_prime_UTR_variant	GAC	A	G	0	52	true	false	non-CpG transition	non-CpG	25000	5	8	326
3_prime_UTR_variant	GAC	A	G	0	52	true	false	non-CpG transition	non-CpG	30000	4	8	326
3_prime_UTR_variant	GAC	A	G	0	52	true	false	non-CpG transition	non-CpG	35000	6	10	326
3_prime_UTR_variant	GAC	A	G	0	52	true	false	non-CpG transition	non-CpG	40000	6	10	326
3_prime_UTR_variant	GAC	A	G	0	52	true	false	non-CpG transition	non-CpG	45000	7	11	326
3_prime_UTR_variant	GAC	A	G	0	52	true	false	non-CpG transition	non-CpG	50000	7	11	326
3_prime_UTR_variant	GAC	A	G	0	52	true	false	non-CpG transition	non-CpG	55000	8	12	326
3_prime_UTR_variant	GAC	A	G	0	52	true	false	non-CpG transition	non-CpG	56885	8	12	326
3_prime_UTR_variant	GAC	A	G	0	52	true	false	non-CpG transition	non-CpG	60000	7	13	326
3_prime_UTR_variant	GAC	A	G	0	52	true	false	non-CpG transition	non-CpG	65000	7	14	326
3_prime_UTR_variant	GAC	A	G	0	52	true	false	non-CpG transition	non-CpG	70000	6	14	326
3_prime_UTR_variant	GAC	A	G	0	52	true	false	non-CpG transition	non-CpG	75000	6	14	326
3_prime_UTR_variant	GAC	A	G	0	52	true	false	non-CpG transition	non-CpG	80000	6	15	326
3_prime_UTR_variant	GAC	A	G	0	52	true	false	non-CpG transition	non-CpG	85000	7	16	326
3_prime_UTR_variant	GAC	A	G	0	52	true	false	non-CpG transition	non-CpG	90000	7	16	326
3_prime_UTR_variant	GAC	A	G	0	52	true	false	non-CpG transition	non-CpG	95000	7	16	326
3_prime_UTR_variant	GAC	A	G	0	52	true	false	non-CpG transition	non-CpG	100000	6	16	326
3_prime_UTR_variant	GAC	A	G	0	52	true	false	non-CpG transition	non-CpG	110000	6	17	326
3_prime_UTR_variant	GAC	A	G	0	52	true	false	non-CpG transition	non-CpG	120000	8	19	326
3_prime_UTR_variant	GAC	A	G	0	52	true	false	non-CpG transition	non-CpG	125748	10	21	326
3_prime_UTR_variant	GAC	A	G	0	53	true	false	non-CpG transition	non-CpG	10	0	0	280
3_prime_UTR_variant	GAC	A	G	0	53	true	false	non-CpG transition	non-CpG	20	0	0	280
3_prime_UTR_variant	GAC	A	G	0	53	true	false	non-CpG transition	non-CpG	50	0	0	280
3_prime_UTR_variant	GAC	A	G	0	53	true	false	non-CpG transition	non-CpG	100	0	0	280
3_prime_UTR_variant	GAC	A	G	0	53	true	false	non-CpG transition	non-CpG	200	0	0	280
3_prime_UTR_variant	GAC	A	G	0	53	true	false	non-CpG transition	non-CpG	500	1	1	280
3_prime_UTR_variant	GAC	A	G	0	53	true	false	non-CpG transition	non-CpG	1000	0	1	280
3_prime_UTR_variant	GAC	A	G	0	53	true	false	non-CpG transition	non-CpG	2000	2	3	280
3_prime_UTR_variant	GAC	A	G	0	53	true	false	non-CpG transition	non-CpG	3070	2	4	280
3_prime_UTR_variant	GAC	A	G	0	53	true	false	non-CpG transition	non-CpG	5000	2	5	280
3_prime_UTR_variant	GAC	A	G	0	53	true	false	non-CpG transition	non-CpG	5040	2	5	280
3_prime_UTR_variant	GAC	A	G	0	53	true	false	non-CpG transition	non-CpG	8128	2	5	280
3_prime_UTR_variant	GAC	A	G	0	53	true	false	non-CpG transition	non-CpG	9197	2	5	280
3_prime_UTR_variant	GAC	A	G	0	53	true	false	non-CpG transition	non-CpG	10000	2	5	280
3_prime_UTR_variant	GAC	A	G	0	53	true	false	non-CpG transition	non-CpG	10824	2	5	280
3_prime_UTR_variant	GAC	A	G	0	53	true	false	non-CpG transition	non-CpG	15000	2	6	280
3_prime_UTR_variant	GAC	A	G	0	53	true	false	non-CpG transition	non-CpG	15308	2	6	280
3_prime_UTR_variant	GAC	A	G	0	53	true	false	non-CpG transition	non-CpG	17296	2	6	280
3_prime_UTR_variant	GAC	A	G	0	53	true	false	non-CpG transition	non-CpG	20000	3	7	280
3_prime_UTR_variant	GAC	A	G	0	53	true	false	non-CpG transition	non-CpG	25000	3	9	280
3_prime_UTR_variant	GAC	A	G	0	53	true	false	non-CpG transition	non-CpG	30000	3	9	280
3_prime_UTR_variant	GAC	A	G	0	53	true	false	non-CpG transition	non-CpG	35000	3	9	280
3_prime_UTR_variant	GAC	A	G	0	53	true	false	non-CpG transition	non-CpG	40000	4	10	280
3_prime_UTR_variant	GAC	A	G	0	53	true	false	non-CpG transition	non-CpG	45000	4	10	280
3_prime_UTR_variant	GAC	A	G	0	53	true	false	non-CpG transition	non-CpG	50000	4	10	280
3_prime_UTR_variant	GAC	A	G	0	53	true	false	non-CpG transition	non-CpG	55000	5	11	280
3_prime_UTR_variant	GAC	A	G	0	53	true	false	non-CpG transition	non-CpG	56885	5	11	280
3_prime_UTR_variant	GAC	A	G	0	53	true	false	non-CpG transition	non-CpG	60000	5	11	280
3_prime_UTR_variant	GAC	A	G	0	53	true	false	non-CpG transition	non-CpG	65000	5	11	280
3_prime_UTR_variant	GAC	A	G	0	53	true	false	non-CpG transition	non-CpG	70000	5	11	280
3_prime_UTR_variant	GAC	A	G	0	53	true	false	non-CpG transition	non-CpG	75000	5	11	280
3_prime_UTR_variant	GAC	A	G	0	53	true	false	non-CpG transition	non-CpG	80000	5	11	280
3_prime_UTR_variant	GAC	A	G	0	53	true	false	non-CpG transition	non-CpG	85000	5	11	280
3_prime_UTR_variant	GAC	A	G	0	53	true	false	non-CpG transition	non-CpG	90000	6	12	280
3_prime_UTR_variant	GAC	A	G	0	53	true	false	non-CpG transition	non-CpG	95000	8	14	280
3_prime_UTR_variant	GAC	A	G	0	53	true	false	non-CpG transition	non-CpG	100000	10	16	280
3_prime_UTR_variant	GAC	A	G	0	53	true	false	non-CpG transition	non-CpG	110000	12	18	280
3_prime_UTR_variant	GAC	A	G	0	53	true	false	non-CpG transition	non-CpG	120000	13	19	280
3_prime_UTR_variant	GAC	A	G	0	53	true	false	non-CpG transition	non-CpG	125748	13	20	280
3_prime_UTR_variant	GAC	A	G	0	54	true	false	non-CpG transition	non-CpG	10	0	0	292
3_prime_UTR_variant	GAC	A	G	0	54	true	false	non-CpG transition	non-CpG	20	0	0	292
3_prime_UTR_variant	GAC	A	G	0	54	true	false	non-CpG transition	non-CpG	50	0	0	292
3_prime_UTR_variant	GAC	A	G	0	54	true	false	non-CpG transition	non-CpG	100	0	0	292
3_prime_UTR_variant	GAC	A	G	0	54	true	false	non-CpG transition	non-CpG	200	0	0	292
3_prime_UTR_variant	GAC	A	G	0	54	true	false	non-CpG transition	non-CpG	500	0	0	292
3_prime_UTR_variant	GAC	A	G	0	54	true	false	non-CpG transition	non-CpG	1000	0	0	292
3_prime_UTR_variant	GAC	A	G	0	54	true	false	non-CpG transition	non-CpG	2000	2	2	292
3_prime_UTR_variant	GAC	A	G	0	54	true	false	non-CpG transition	non-CpG	3070	3	3	292
3_prime_UTR_variant	GAC	A	G	0	54	true	false	non-CpG transition	non-CpG	5000	4	4	292
3_prime_UTR_variant	GAC	A	G	0	54	true	false	non-CpG transition	non-CpG	5040	4	4	292
3_prime_UTR_variant	GAC	A	G	0	54	true	false	non-CpG transition	non-CpG	8128	5	5	292
3_prime_UTR_variant	GAC	A	G	0	54	true	false	non-CpG transition	non-CpG	9197	6	6	292
3_prime_UTR_variant	GAC	A	G	0	54	true	false	non-CpG transition	non-CpG	10000	6	6	292
3_prime_UTR_variant	GAC	A	G	0	54	true	false	non-CpG transition	non-CpG	10824	7	7	292
3_prime_UTR_variant	GAC	A	G	0	54	true	false	non-CpG transition	non-CpG	15000	9	9	292
3_prime_UTR_variant	GAC	A	G	0	54	true	false	non-CpG transition	non-CpG	15308	9	9	292
3_prime_UTR_variant	GAC	A	G	0	54	true	false	non-CpG transition	non-CpG	17296	8	9	292
3_prime_UTR_variant	GAC	A	G	0	54	true	false	non-CpG transition	non-CpG	20000	4	9	292
3_prime_UTR_variant	GAC	A	G	0	54	true	false	non-CpG transition	non-CpG	25000	4	10	292
3_prime_UTR_variant	GAC	A	G	0	54	true	false	non-CpG transition	non-CpG	30000	4	11	292
3_prime_UTR_variant	GAC	A	G	0	54	true	false	non-CpG transition	non-CpG	35000	5	13	292
3_prime_UTR_variant	GAC	A	G	0	54	true	false	non-CpG transition	non-CpG	40000	6	14	292
3_prime_UTR_variant	GAC	A	G	0	54	true	false	non-CpG transition	non-CpG	45000	8	16	292
3_prime_UTR_variant	GAC	A	G	0	54	true	false	non-CpG transition	non-CpG	50000	7	16	292
3_prime_UTR_variant	GAC	A	G	0	54	true	false	non-CpG transition	non-CpG	55000	7	17	292
3_prime_UTR_variant	GAC	A	G	0	54	true	false	non-CpG transition	non-CpG	56885	8	18	292
3_prime_UTR_variant	GAC	A	G	0	54	true	false	non-CpG transition	non-CpG	60000	8	18	292
3_prime_UTR_variant	GAC	A	G	0	54	true	false	non-CpG transition	non-CpG	65000	8	18	292
3_prime_UTR_variant	GAC	A	G	0	54	true	false	non-CpG transition	non-CpG	70000	8	18	292
3_prime_UTR_variant	GAC	A	G	0	54	true	false	non-CpG transition	non-CpG	75000	7	18	292
3_prime_UTR_variant	GAC	A	G	0	54	true	false	non-CpG transition	non-CpG	80000	8	20	292
3_prime_UTR_variant	GAC	A	G	0	54	true	false	non-CpG transition	non-CpG	85000	8	20	292
3_prime_UTR_variant	GAC	A	G	0	54	true	false	non-CpG transition	non-CpG	90000	9	21	292
3_prime_UTR_variant	GAC	A	G	0	54	true	false	non-CpG transition	non-CpG	95000	10	22	292
3_prime_UTR_variant	GAC	A	G	0	54	true	false	non-CpG transition	non-CpG	100000	10	22	292
3_prime_UTR_variant	GAC	A	G	0	54	true	false	non-CpG transition	non-CpG	110000	9	22	292
3_prime_UTR_variant	GAC	A	G	0	54	true	false	non-CpG transition	non-CpG	120000	9	23	292
3_prime_UTR_variant	GAC	A	G	0	54	true	false	non-CpG transition	non-CpG	125748	9	23	292
3_prime_UTR_variant	GAC	A	G	0	55	true	false	non-CpG transition	non-CpG	10	1	1	289
3_prime_UTR_variant	GAC	A	G	0	55	true	false	non-CpG transition	non-CpG	20	1	1	289
3_prime_UTR_variant	GAC	A	G	0	55	true	false	non-CpG transition	non-CpG	50	1	1	289
3_prime_UTR_variant	GAC	A	G	0	55	true	false	non-CpG transition	non-CpG	100	1	1	289
3_prime_UTR_variant	GAC	A	G	0	55	true	false	non-CpG transition	non-CpG	200	1	1	289
3_prime_UTR_variant	GAC	A	G	0	55	true	false	non-CpG transition	non-CpG	500	0	1	289
3_prime_UTR_variant	GAC	A	G	0	55	true	false	non-CpG transition	non-CpG	1000	1	2	289
3_prime_UTR_variant	GAC	A	G	0	55	true	false	non-CpG transition	non-CpG	2000	1	2	289
3_prime_UTR_variant	GAC	A	G	0	55	true	false	non-CpG transition	non-CpG	3070	2	3	289
3_prime_UTR_variant	GAC	A	G	0	55	true	false	non-CpG transition	non-CpG	5000	3	4	289
3_prime_UTR_variant	GAC	A	G	0	55	true	false	non-CpG transition	non-CpG	5040	3	4	289
3_prime_UTR_variant	GAC	A	G	0	55	true	false	non-CpG transition	non-CpG	8128	2	4	289
3_prime_UTR_variant	GAC	A	G	0	55	true	false	non-CpG transition	non-CpG	9197	2	4	289
3_prime_UTR_variant	GAC	A	G	0	55	true	false	non-CpG transition	non-CpG	10000	2	4	289
3_prime_UTR_variant	GAC	A	G	0	55	true	false	non-CpG transition	non-CpG	10824	2	4	289
3_prime_UTR_variant	GAC	A	G	0	55	true	false	non-CpG transition	non-CpG	15000	2	4	289
3_prime_UTR_variant	GAC	A	G	0	55	true	false	non-CpG transition	non-CpG	15308	2	4	289
3_prime_UTR_variant	GAC	A	G	0	55	true	false	non-CpG transition	non-CpG	17296	2	4	289
3_prime_UTR_variant	GAC	A	G	0	55	true	false	non-CpG transition	non-CpG	20000	1	4	289
3_prime_UTR_variant	GAC	A	G	0	55	true	false	non-CpG transition	non-CpG	25000	1	5	289
3_prime_UTR_variant	GAC	A	G	0	55	true	false	non-CpG transition	non-CpG	30000	2	6	289
3_prime_UTR_variant	GAC	A	G	0	55	true	false	non-CpG transition	non-CpG	35000	1	6	289
3_prime_UTR_variant	GAC	A	G	0	55	true	false	non-CpG transition	non-CpG	40000	1	6	289
3_prime_UTR_variant	GAC	A	G	0	55	true	false	non-CpG transition	non-CpG	45000	2	7	289
3_prime_UTR_variant	GAC	A	G	0	55	true	false	non-CpG transition	non-CpG	50000	2	7	289
3_prime_UTR_variant	GAC	A	G	0	55	true	false	non-CpG transition	non-CpG	55000	2	7	289
3_prime_UTR_variant	GAC	A	G	0	55	true	false	non-CpG transition	non-CpG	56885	2	7	289
3_prime_UTR_variant	GAC	A	G	0	55	true	false	non-CpG transition	non-CpG	60000	4	9	289
3_prime_UTR_variant	GAC	A	G	0	55	true	false	non-CpG transition	non-CpG	65000	5	10	289
3_prime_UTR_variant	GAC	A	G	0	55	true	false	non-CpG transition	non-CpG	70000	5	10	289
3_prime_UTR_variant	GAC	A	G	0	55	true	false	non-CpG transition	non-CpG	75000	6	11	289
3_prime_UTR_variant	GAC	A	G	0	55	true	false	non-CpG transition	non-CpG	80000	7	12	289
3_prime_UTR_variant	GAC	A	G	0	55	true	false	non-CpG transition	non-CpG	85000	10	15	289
3_prime_UTR_variant	GAC	A	G	0	55	true	false	non-CpG transition	non-CpG	90000	10	15	289
3_prime_UTR_variant	GAC	A	G	0	55	true	false	non-CpG transition	non-CpG	95000	10	15	289
3_prime_UTR_variant	GAC	A	G	0	55	true	false	non-CpG transition	non-CpG	100000	10	16	289
3_prime_UTR_variant	GAC	A	G	0	55	true	false	non-CpG transition	non-CpG	110000	11	18	289
3_prime_UTR_variant	GAC	A	G	0	55	true	false	non-CpG transition	non-CpG	120000	13	20	289
3_prime_UTR_variant	GAC	A	G	0	55	true	false	non-CpG transition	non-CpG	125748	13	20	289
3_prime_UTR_variant	GAC	A	G	0	56	true	false	non-CpG transition	non-CpG	10	1	2	291
3_prime_UTR_variant	GAC	A	G	0	56	true	false	non-CpG transition	non-CpG	20	1	2	291
3_prime_UTR_variant	GAC	A	G	0	56	true	false	non-CpG transition	non-CpG	50	0	2	291
3_prime_UTR_variant	GAC	A	G	0	56	true	false	non-CpG transition	non-CpG	100	0	2	291
3_prime_UTR_variant	GAC	A	G	0	56	true	false	non-CpG transition	non-CpG	200	0	2	291
3_prime_UTR_variant	GAC	A	G	0	56	true	false	non-CpG transition	non-CpG	500	0	2	291
3_prime_UTR_variant	GAC	A	G	0	56	true	false	non-CpG transition	non-CpG	1000	0	2	291
3_prime_UTR_variant	GAC	A	G	0	56	true	false	non-CpG transition	non-CpG	2000	0	2	291
3_prime_UTR_variant	GAC	A	G	0	56	true	false	non-CpG transition	non-CpG	3070	0	2	291
3_prime_UTR_variant	GAC	A	G	0	56	true	false	non-CpG transition	non-CpG	5000	0	2	291
3_prime_UTR_variant	GAC	A	G	0	56	true	false	non-CpG transition	non-CpG	5040	0	2	291
3_prime_UTR_variant	GAC	A	G	0	56	true	false	non-CpG transition	non-CpG	8128	2	4	291
3_prime_UTR_variant	GAC	A	G	0	56	true	false	non-CpG transition	non-CpG	9197	2	4	291
3_prime_UTR_variant	GAC	A	G	0	56	true	false	non-CpG transition	non-CpG	10000	2	4	291
3_prime_UTR_variant	GAC	A	G	0	56	true	false	non-CpG transition	non-CpG	10824	3	5	291
3_prime_UTR_variant	GAC	A	G	0	56	true	false	non-CpG transition	non-CpG	15000	3	5	291
3_prime_UTR_variant	GAC	A	G	0	56	true	false	non-CpG transition	non-CpG	15308	3	5	291
3_prime_UTR_variant	GAC	A	G	0	56	true	false	non-CpG transition	non-CpG	17296	3	5	291
3_prime_UTR_variant	GAC	A	G	0	56	true	false	non-CpG transition	non-CpG	20000	5	8	291
3_prime_UTR_variant	GAC	A	G	0	56	true	false	non-CpG transition	non-CpG	25000	5	8	291
3_prime_UTR_variant	GAC	A	G	0	56	true	false	non-CpG transition	non-CpG	30000	4	8	291
3_prime_UTR_variant	GAC	A	G	0	56	true	false	non-CpG transition	non-CpG	35000	4	8	291
3_prime_UTR_variant	GAC	A	G	0	56	true	false	non-CpG transition	non-CpG	40000	4	8	291
3_prime_UTR_variant	GAC	A	G	0	56	true	false	non-CpG transition	non-CpG	45000	4	8	291
3_prime_UTR_variant	GAC	A	G	0	56	true	false	non-CpG transition	non-CpG	50000	2	8	291
3_prime_UTR_variant	GAC	A	G	0	56	true	false	non-CpG transition	non-CpG	55000	4	10	291
3_prime_UTR_variant	GAC	A	G	0	56	true	false	non-CpG transition	non-CpG	56885	4	10	291
3_prime_UTR_variant	GAC	A	G	0	56	true	false	non-CpG transition	non-CpG	60000	6	12	291
3_prime_UTR_variant	GAC	A	G	0	56	true	false	non-CpG transition	non-CpG	65000	7	13	291
3_prime_UTR_variant	GAC	A	G	0	56	true	false	non-CpG transition	non-CpG	70000	7	13	291
3_prime_UTR_variant	GAC	A	G	0	56	true	false	non-CpG transition	non-CpG	75000	7	13	291
3_prime_UTR_variant	GAC	A	G	0	56	true	false	non-CpG transition	non-CpG	80000	7	13	291
3_prime_UTR_variant	GAC	A	G	0	56	true	false	non-CpG transition	non-CpG	85000	8	14	291
3_prime_UTR_variant	GAC	A	G	0	56	true	false	non-CpG transition	non-CpG	90000	7	14	291
3_prime_UTR_variant	GAC	A	G	0	56	true	false	non-CpG transition	non-CpG	95000	8	15	291
3_prime_UTR_variant	GAC	A	G	0	56	true	false	non-CpG transition	non-CpG	100000	8	15	291
3_prime_UTR_variant	GAC	A	G	0	56	true	false	non-CpG transition	non-CpG	110000	8	15	291
3_prime_UTR_variant	GAC	A	G	0	56	true	false	non-CpG transition	non-CpG	120000	8	15	291
3_prime_UTR_variant	GAC	A	G	0	56	true	false	non-CpG transition	non-CpG	125748	8	15	291
3_prime_UTR_variant	GAC	A	G	0	57	true	false	non-CpG transition	non-CpG	10	0	0	247
3_prime_UTR_variant	GAC	A	G	0	57	true	false	non-CpG transition	non-CpG	20	0	0	247
3_prime_UTR_variant	GAC	A	G	0	57	true	false	non-CpG transition	non-CpG	50	0	0	247
3_prime_UTR_variant	GAC	A	G	0	57	true	false	non-CpG transition	non-CpG	100	0	0	247
3_prime_UTR_variant	GAC	A	G	0	57	true	false	non-CpG transition	non-CpG	200	0	0	247
3_prime_UTR_variant	GAC	A	G	0	57	true	false	non-CpG transition	non-CpG	500	0	0	247
3_prime_UTR_variant	GAC	A	G	0	57	true	false	non-CpG transition	non-CpG	1000	0	0	247
3_prime_UTR_variant	GAC	A	G	0	57	true	false	non-CpG transition	non-CpG	2000	1	1	247
3_prime_UTR_variant	GAC	A	G	0	57	true	false	non-CpG transition	non-CpG	3070	1	1	247
3_prime_UTR_variant	GAC	A	G	0	57	true	false	non-CpG transition	non-CpG	5000	1	1	247
3_prime_UTR_variant	GAC	A	G	0	57	true	false	non-CpG transition	non-CpG	5040	1	1	247
3_prime_UTR_variant	GAC	A	G	0	57	true	false	non-CpG transition	non-CpG	8128	1	1	247
3_prime_UTR_variant	GAC	A	G	0	57	true	false	non-CpG transition	non-CpG	9197	3	3	247
3_prime_UTR_variant	GAC	A	G	0	57	true	false	non-CpG transition	non-CpG	10000	4	4	247
3_prime_UTR_variant	GAC	A	G	0	57	true	false	non-CpG transition	non-CpG	10824	4	4	247
3_prime_UTR_variant	GAC	A	G	0	57	true	false	non-CpG transition	non-CpG	15000	5	5	247
3_prime_UTR_variant	GAC	A	G	0	57	true	false	non-CpG transition	non-CpG	15308	5	5	247
3_prime_UTR_variant	GAC	A	G	0	57	true	false	non-CpG transition	non-CpG	17296	5	6	247
3_prime_UTR_variant	GAC	A	G	0	57	true	false	non-CpG transition	non-CpG	20000	4	6	247
3_prime_UTR_variant	GAC	A	G	0	57	true	false	non-CpG transition	non-CpG	25000	3	7	247
3_prime_UTR_variant	GAC	A	G	0	57	true	false	non-CpG transition	non-CpG	30000	2	7	247
3_prime_UTR_variant	GAC	A	G	0	57	true	false	non-CpG transition	non-CpG	35000	3	8	247
3_prime_UTR_variant	GAC	A	G	0	57	true	false	non-CpG transition	non-CpG	40000	3	9	247
3_prime_UTR_variant	GAC	A	G	0	57	true	false	non-CpG transition	non-CpG	45000	3	9	247
3_prime_UTR_variant	GAC	A	G	0	57	true	false	non-CpG transition	non-CpG	50000	3	9	247
3_prime_UTR_variant	GAC	A	G	0	57	true	false	non-CpG transition	non-CpG	55000	2	9	247
3_prime_UTR_variant	GAC	A	G	0	57	true	false	non-CpG transition	non-CpG	56885	3	10	247
3_prime_UTR_variant	GAC	A	G	0	57	true	false	non-CpG transition	non-CpG	60000	3	10	247
3_prime_UTR_variant	GAC	A	G	0	57	true	false	non-CpG transition	non-CpG	65000	2	10	247
3_prime_UTR_variant	GAC	A	G	0	57	true	false	non-CpG transition	non-CpG	70000	4	12	247
3_prime_UTR_variant	GAC	A	G	0	57	true	false	non-CpG transition	non-CpG	75000	5	13	247
3_prime_UTR_variant	GAC	A	G	0	57	true	false	non-CpG transition	non-CpG	80000	6	14	247
3_prime_UTR_variant	GAC	A	G	0	57	true	false	non-CpG transition	non-CpG	85000	6	14	247
3_prime_UTR_variant	GAC	A	G	0	57	true	false	non-CpG transition	non-CpG	90000	9	17	247
3_prime_UTR_variant	GAC	A	G	0	57	true	false	non-CpG transition	non-CpG	95000	8	17	247
3_prime_UTR_variant	GAC	A	G	0	57	true	false	non-CpG transition	non-CpG	100000	8	17	247
3_prime_UTR_variant	GAC	A	G	0	57	true	false	non-CpG transition	non-CpG	110000	9	19	247
3_prime_UTR_variant	GAC	A	G	0	57	true	false	non-CpG transition	non-CpG	120000	10	20	247
3_prime_UTR_variant	GAC	A	G	0	57	true	false	non-CpG transition	non-CpG	125748	11	21	247
3_prime_UTR_variant	GAC	A	G	0	58	true	false	non-CpG transition	non-CpG	10	0	0	259
3_prime_UTR_variant	GAC	A	G	0	58	true	false	non-CpG transition	non-CpG	20	0	0	259
3_prime_UTR_variant	GAC	A	G	0	58	true	false	non-CpG transition	non-CpG	50	0	0	259
3_prime_UTR_variant	GAC	A	G	0	58	true	false	non-CpG transition	non-CpG	100	0	0	259
3_prime_UTR_variant	GAC	A	G	0	58	true	false	non-CpG transition	non-CpG	200	1	1	259
3_prime_UTR_variant	GAC	A	G	0	58	true	false	non-CpG transition	non-CpG	500	1	2	259
3_prime_UTR_variant	GAC	A	G	0	58	true	false	non-CpG transition	non-CpG	1000	0	2	259
3_prime_UTR_variant	GAC	A	G	0	58	true	false	non-CpG transition	non-CpG	2000	0	2	259
3_prime_UTR_variant	GAC	A	G	0	58	true	false	non-CpG transition	non-CpG	3070	0	2	259
3_prime_UTR_variant	GAC	A	G	0	58	true	false	non-CpG transition	non-CpG	5000	0	2	259
3_prime_UTR_variant	GAC	A	G	0	58	true	false	non-CpG transition	non-CpG	5040	0	2	259
3_prime_UTR_variant	GAC	A	G	0	58	true	false	non-CpG transition	non-CpG	8128	0	3	259
3_prime_UTR_variant	GAC	A	G	0	58	true	false	non-CpG transition	non-CpG	9197	0	3	259
3_prime_UTR_variant	GAC	A	G	0	58	true	false	non-CpG transition	non-CpG	10000	0	3	259
3_prime_UTR_variant	GAC	A	G	0	58	true	false	non-CpG transition	non-CpG	10824	0	3	259
3_prime_UTR_variant	GAC	A	G	0	58	true	false	non-CpG transition	non-CpG	15000	0	3	259
3_prime_UTR_variant	GAC	A	G	0	58	true	false	non-CpG transition	non-CpG	15308	1	4	259
3_prime_UTR_variant	GAC	A	G	0	58	true	false	non-CpG transition	non-CpG	17296	1	4	259
3_prime_UTR_variant	GAC	A	G	0	58	true	false	non-CpG transition	non-CpG	20000	2	5	259
3_prime_UTR_variant	GAC	A	G	0	58	true	false	non-CpG transition	non-CpG	25000	3	6	259
3_prime_UTR_variant	GAC	A	G	0	58	true	false	non-CpG transition	non-CpG	30000	4	7	259
3_prime_UTR_variant	GAC	A	G	0	58	true	false	non-CpG transition	non-CpG	35000	4	7	259
3_prime_UTR_variant	GAC	A	G	0	58	true	false	non-CpG transition	non-CpG	40000	4	7	259
3_prime_UTR_variant	GAC	A	G	0	58	true	false	non-CpG transition	non-CpG	45000	5	8	259
3_prime_UTR_variant	GAC	A	G	0	58	true	false	non-CpG transition	non-CpG	50000	6	9	259
3_prime_UTR_variant	GAC	A	G	0	58	true	false	non-CpG transition	non-CpG	55000	8	11	259
3_prime_UTR_variant	GAC	A	G	0	58	true	false	non-CpG transition	non-CpG	56885	8	11	259
3_prime_UTR_variant	GAC	A	G	0	58	true	false	non-CpG transition	non-CpG	60000	8	11	259
3_prime_UTR_variant	GAC	A	G	0	58	true	false	non-CpG transition	non-CpG	65000	9	12	259
3_prime_UTR_variant	GAC	A	G	0	58	true	false	non-CpG transition	non-CpG	70000	9	12	259
3_prime_UTR_variant	GAC	A	G	0	58	true	false	non-CpG transition	non-CpG	75000	9	12	259
3_prime_UTR_variant	GAC	A	G	0	58	true	false	non-CpG transition	non-CpG	80000	9	12	259
3_prime_UTR_variant	GAC	A	G	0	58	true	false	non-CpG transition	non-CpG	85000	9	13	259
3_prime_UTR_variant	GAC	A	G	0	58	true	false	non-CpG transition	non-CpG	90000	10	14	259
3_prime_UTR_variant	GAC	A	G	0	58	true	false	non-CpG transition	non-CpG	95000	10	14	259
3_prime_UTR_variant	GAC	A	G	0	58	true	false	non-CpG transition	non-CpG	100000	11	15	259
3_prime_UTR_variant	GAC	A	G	0	58	true	false	non-CpG transition	non-CpG	110000	12	16	259
3_prime_UTR_variant	GAC	A	G	0	58	true	false	non-CpG transition	non-CpG	120000	10	16	259
3_prime_UTR_variant	GAC	A	G	0	58	true	false	non-CpG transition	non-CpG	125748	10	16	259
3_prime_UTR_variant	GAC	A	G	0	59	true	false	non-CpG transition	non-CpG	10	0	0	240
3_prime_UTR_variant	GAC	A	G	0	59	true	false	non-CpG transition	non-CpG	20	0	0	240
3_prime_UTR_variant	GAC	A	G	0	59	true	false	non-CpG transition	non-CpG	50	0	0	240
3_prime_UTR_variant	GAC	A	G	0	59	true	false	non-CpG transition	non-CpG	100	0	0	240
3_prime_UTR_variant	GAC	A	G	0	59	true	false	non-CpG transition	non-CpG	200	0	0	240
3_prime_UTR_variant	GAC	A	G	0	59	true	false	non-CpG transition	non-CpG	500	0	0	240
3_prime_UTR_variant	GAC	A	G	0	59	true	false	non-CpG transition	non-CpG	1000	0	0	240
3_prime_UTR_variant	GAC	A	G	0	59	true	false	non-CpG transition	non-CpG	2000	0	0	240
3_prime_UTR_variant	GAC	A	G	0	59	true	false	non-CpG transition	non-CpG	3070	0	0	240
3_prime_UTR_variant	GAC	A	G	0	59	true	false	non-CpG transition	non-CpG	5000	0	0	240
3_prime_UTR_variant	GAC	A	G	0	59	true	false	non-CpG transition	non-CpG	5040	0	0	240
3_prime_UTR_variant	GAC	A	G	0	59	true	false	non-CpG transition	non-CpG	8128	3	4	240
3_prime_UTR_variant	GAC	A	G	0	59	true	false	non-CpG transition	non-CpG	9197	3	4	240
3_prime_UTR_variant	GAC	A	G	0	59	true	false	non-CpG transition	non-CpG	10000	3	5	240
3_prime_UTR_variant	GAC	A	G	0	59	true	false	non-CpG transition	non-CpG	10824	3	5	240
3_prime_UTR_variant	GAC	A	G	0	59	true	false	non-CpG transition	non-CpG	15000	5	7	240
3_prime_UTR_variant	GAC	A	G	0	59	true	false	non-CpG transition	non-CpG	15308	5	7	240
3_prime_UTR_variant	GAC	A	G	0	59	true	false	non-CpG transition	non-CpG	17296	5	7	240
3_prime_UTR_variant	GAC	A	G	0	59	true	false	non-CpG transition	non-CpG	20000	5	7	240
3_prime_UTR_variant	GAC	A	G	0	59	true	false	non-CpG transition	non-CpG	25000	6	9	240
3_prime_UTR_variant	GAC	A	G	0	59	true	false	non-CpG transition	non-CpG	30000	7	10	240
3_prime_UTR_variant	GAC	A	G	0	59	true	false	non-CpG transition	non-CpG	35000	7	11	240
3_prime_UTR_variant	GAC	A	G	0	59	true	false	non-CpG transition	non-CpG	40000	8	12	240
3_prime_UTR_variant	GAC	A	G	0	59	true	false	non-CpG transition	non-CpG	45000	8	13	240
3_prime_UTR_variant	GAC	A	G	0	59	true	false	non-CpG transition	non-CpG	50000	9	15	240
3_prime_UTR_variant	GAC	A	G	0	59	true	false	non-CpG transition	non-CpG	55000	6	15	240
3_prime_UTR_variant	GAC	A	G	0	59	true	false	non-CpG transition	non-CpG	56885	6	15	240
3_prime_UTR_variant	GAC	A	G	0	59	true	false	non-CpG transition	non-CpG	60000	6	15	240
3_prime_UTR_variant	GAC	A	G	0	59	true	false	non-CpG transition	non-CpG	65000	7	16	240
3_prime_UTR_variant	GAC	A	G	0	59	true	false	non-CpG transition	non-CpG	70000	8	17	240
3_prime_UTR_variant	GAC	A	G	0	59	true	false	non-CpG transition	non-CpG	75000	8	17	240
3_prime_UTR_variant	GAC	A	G	0	59	true	false	non-CpG transition	non-CpG	80000	8	17	240
3_prime_UTR_variant	GAC	A	G	0	59	true	false	non-CpG transition	non-CpG	85000	8	17	240
3_prime_UTR_variant	GAC	A	G	0	59	true	false	non-CpG transition	non-CpG	90000	10	19	240
3_prime_UTR_variant	GAC	A	G	0	59	true	false	non-CpG transition	non-CpG	95000	11	20	240
3_prime_UTR_variant	GAC	A	G	0	59	true	false	non-CpG transition	non-CpG	100000	12	21	240
3_prime_UTR_variant	GAC	A	G	0	59	true	false	non-CpG transition	non-CpG	110000	11	21	240
3_prime_UTR_variant	GAC	A	G	0	59	true	false	non-CpG transition	non-CpG	120000	10	22	240
3_prime_UTR_variant	GAC	A	G	0	59	true	false	non-CpG transition	non-CpG	125748	9	22	240
3_prime_UTR_variant	GAC	A	G	0	60	true	false	non-CpG transition	non-CpG	10	0	0	229
3_prime_UTR_variant	GAC	A	G	0	60	true	false	non-CpG transition	non-CpG	20	0	0	229
3_prime_UTR_variant	GAC	A	G	0	60	true	false	non-CpG transition	non-CpG	50	0	0	229
3_prime_UTR_variant	GAC	A	G	0	60	true	false	non-CpG transition	non-CpG	100	0	0	229
3_prime_UTR_variant	GAC	A	G	0	60	true	false	non-CpG transition	non-CpG	200	0	0	229
3_prime_UTR_variant	GAC	A	G	0	60	true	false	non-CpG transition	non-CpG	500	0	0	229
3_prime_UTR_variant	GAC	A	G	0	60	true	false	non-CpG transition	non-CpG	1000	0	0	229
3_prime_UTR_variant	GAC	A	G	0	60	true	false	non-CpG transition	non-CpG	2000	0	0	229
3_prime_UTR_variant	GAC	A	G	0	60	true	false	non-CpG transition	non-CpG	3070	0	0	229
3_prime_UTR_variant	GAC	A	G	0	60	true	false	non-CpG transition	non-CpG	5000	0	0	229
3_prime_UTR_variant	GAC	A	G	0	60	true	false	non-CpG transition	non-CpG	5040	0	0	229
3_prime_UTR_variant	GAC	A	G	0	60	true	false	non-CpG transition	non-CpG	8128	0	0	229
3_prime_UTR_variant	GAC	A	G	0	60	true	false	non-CpG transition	non-CpG	9197	0	0	229
3_prime_UTR_variant	GAC	A	G	0	60	true	false	non-CpG transition	non-CpG	10000	0	0	229
3_prime_UTR_variant	GAC	A	G	0	60	true	false	non-CpG transition	non-CpG	10824	0	0	229
3_prime_UTR_variant	GAC	A	G	0	60	true	false	non-CpG transition	non-CpG	15000	1	1	229
3_prime_UTR_variant	GAC	A	G	0	60	true	false	non-CpG transition	non-CpG	15308	1	1	229
3_prime_UTR_variant	GAC	A	G	0	60	true	false	non-CpG transition	non-CpG	17296	1	1	229
3_prime_UTR_variant	GAC	A	G	0	60	true	false	non-CpG transition	non-CpG	20000	1	1	229
3_prime_UTR_variant	GAC	A	G	0	60	true	false	non-CpG transition	non-CpG	25000	1	1	229
3_prime_UTR_variant	GAC	A	G	0	60	true	false	non-CpG transition	non-CpG	30000	4	4	229
3_prime_UTR_variant	GAC	A	G	0	60	true	false	non-CpG transition	non-CpG	35000	4	4	229
3_prime_UTR_variant	GAC	A	G	0	60	true	false	non-CpG transition	non-CpG	40000	5	5	229
3_prime_UTR_variant	GAC	A	G	0	60	true	false	non-CpG transition	non-CpG	45000	5	5	229
3_prime_UTR_variant	GAC	A	G	0	60	true	false	non-CpG transition	non-CpG	50000	5	5	229
3_prime_UTR_variant	GAC	A	G	0	60	true	false	non-CpG transition	non-CpG	55000	5	5	229
3_prime_UTR_variant	GAC	A	G	0	60	true	false	non-CpG transition	non-CpG	56885	4	5	229
3_prime_UTR_variant	GAC	A	G	0	60	true	false	non-CpG transition	non-CpG	60000	6	7	229
3_prime_UTR_variant	GAC	A	G	0	60	true	false	non-CpG transition	non-CpG	65000	6	7	229
3_prime_UTR_variant	GAC	A	G	0	60	true	false	non-CpG transition	non-CpG	70000	6	7	229
3_prime_UTR_variant	GAC	A	G	0	60	true	false	non-CpG transition	non-CpG	75000	7	8	229
3_prime_UTR_variant	GAC	A	G	0	60	true	false	non-CpG transition	non-CpG	80000	9	10	229
3_prime_UTR_variant	GAC	A	G	0	60	true	false	non-CpG transition	non-CpG	85000	10	11	229
3_prime_UTR_variant	GAC	A	G	0	60	true	false	non-CpG transition	non-CpG	90000	10	11	229
3_prime_UTR_variant	GAC	A	G	0	60	true	false	non-CpG transition	non-CpG	95000	11	12	229
3_prime_UTR_variant	GAC	A	G	0	60	true	false	non-CpG transition	non-CpG	100000	11	12	229
3_prime_UTR_variant	GAC	A	G	0	60	true	false	non-CpG transition	non-CpG	110000	10	13	229
3_prime_UTR_variant	GAC	A	G	0	60	true	false	non-CpG transition	non-CpG	120000	9	13	229
3_prime_UTR_variant	GAC	A	G	0	60	true	false	non-CpG transition	non-CpG	125748	9	13	229
3_prime_UTR_variant	GAC	A	G	0	61	true	false	non-CpG transition	non-CpG	10	0	1	222
3_prime_UTR_variant	GAC	A	G	0	61	true	false	non-CpG transition	non-CpG	20	0	1	222
3_prime_UTR_variant	GAC	A	G	0	61	true	false	non-CpG transition	non-CpG	50	0	1	222
3_prime_UTR_variant	GAC	A	G	0	61	true	false	non-CpG transition	non-CpG	100	0	1	222
3_prime_UTR_variant	GAC	A	G	0	61	true	false	non-CpG transition	non-CpG	200	0	1	222
3_prime_UTR_variant	GAC	A	G	0	61	true	false	non-CpG transition	non-CpG	500	1	2	222
3_prime_UTR_variant	GAC	A	G	0	61	true	false	non-CpG transition	non-CpG	1000	0	2	222
3_prime_UTR_variant	GAC	A	G	0	61	true	false	non-CpG transition	non-CpG	2000	0	2	222
3_prime_UTR_variant	GAC	A	G	0	61	true	false	non-CpG transition	non-CpG	3070	0	2	222
3_prime_UTR_variant	GAC	A	G	0	61	true	false	non-CpG transition	non-CpG	5000	1	3	222
3_prime_UTR_variant	GAC	A	G	0	61	true	false	non-CpG transition	non-CpG	5040	1	3	222
3_prime_UTR_variant	GAC	A	G	0	61	true	false	non-CpG transition	non-CpG	8128	1	4	222
3_prime_UTR_variant	GAC	A	G	0	61	true	false	non-CpG transition	non-CpG	9197	1	4	222
3_prime_UTR_variant	GAC	A	G	0	61	true	false	non-CpG transition	non-CpG	10000	1	4	222
3_prime_UTR_variant	GAC	A	G	0	61	true	false	non-CpG transition	non-CpG	10824	1	4	222
3_prime_UTR_variant	GAC	A	G	0	61	true	false	non-CpG transition	non-CpG	15000	2	5	222
3_prime_UTR_variant	GAC	A	G	0	61	true	false	non-CpG transition	non-CpG	15308	2	5	222
3_prime_UTR_variant	GAC	A	G	0	61	true	false	non-CpG transition	non-CpG	17296	2	5	222
3_prime_UTR_variant	GAC	A	G	0	61	true	false	non-CpG transition	non-CpG	20000	3	6	222
3_prime_UTR_variant	GAC	A	G	0	61	true	false	non-CpG transition	non-CpG	25000	3	6	222
3_prime_UTR_variant	GAC	A	G	0	61	true	false	non-CpG transition	non-CpG	30000	4	7	222
3_prime_UTR_variant	GAC	A	G	0	61	true	false	non-CpG transition	non-CpG	35000	5	8	222
3_prime_UTR_variant	GAC	A	G	0	61	true	false	non-CpG transition	non-CpG	40000	6	9	222
3_prime_UTR_variant	GAC	A	G	0	61	true	false	non-CpG transition	non-CpG	45000	7	10	222
3_prime_UTR_variant	GAC	A	G	0	61	true	false	non-CpG transition	non-CpG	50000	7	10	222
3_prime_UTR_variant	GAC	A	G	0	61	true	false	non-CpG transition	non-CpG	55000	7	10	222
3_prime_UTR_variant	GAC	A	G	0	61	true	false	non-CpG transition	non-CpG	56885	7	10	222
3_prime_UTR_variant	GAC	A	G	0	61	true	false	non-CpG transition	non-CpG	60000	8	11	222
3_prime_UTR_variant	GAC	A	G	0	61	true	false	non-CpG transition	non-CpG	65000	7	11	222
3_prime_UTR_variant	GAC	A	G	0	61	true	false	non-CpG transition	non-CpG	70000	5	11	222
3_prime_UTR_variant	GAC	A	G	0	61	true	false	non-CpG transition	non-CpG	75000	6	12	222
3_prime_UTR_variant	GAC	A	G	0	61	true	false	non-CpG transition	non-CpG	80000	6	12	222
3_prime_UTR_variant	GAC	A	G	0	61	true	false	non-CpG transition	non-CpG	85000	6	12	222
3_prime_UTR_variant	GAC	A	G	0	61	true	false	non-CpG transition	non-CpG	90000	6	13	222
3_prime_UTR_variant	GAC	A	G	0	61	true	false	non-CpG transition	non-CpG	95000	5	13	222
3_prime_UTR_variant	GAC	A	G	0	61	true	false	non-CpG transition	non-CpG	100000	5	13	222
3_prime_UTR_variant	GAC	A	G	0	61	true	false	non-CpG transition	non-CpG	110000	5	13	222
3_prime_UTR_variant	GAC	A	G	0	61	true	false	non-CpG transition	non-CpG	120000	7	15	222
3_prime_UTR_variant	GAC	A	G	0	61	true	false	non-CpG transition	non-CpG	125748	9	17	222
3_prime_UTR_variant	GAC	A	G	0	62	true	false	non-CpG transition	non-CpG	10	0	0	200
3_prime_UTR_variant	GAC	A	G	0	62	true	false	non-CpG transition	non-CpG	20	0	0	200
3_prime_UTR_variant	GAC	A	G	0	62	true	false	non-CpG transition	non-CpG	50	0	0	200
3_prime_UTR_variant	GAC	A	G	0	62	true	false	non-CpG transition	non-CpG	100	0	0	200
3_prime_UTR_variant	GAC	A	G	0	62	true	false	non-CpG transition	non-CpG	200	0	0	200
3_prime_UTR_variant	GAC	A	G	0	62	true	false	non-CpG transition	non-CpG	500	0	1	200
3_prime_UTR_variant	GAC	A	G	0	62	true	false	non-CpG transition	non-CpG	1000	0	1	200
3_prime_UTR_variant	GAC	A	G	0	62	true	false	non-CpG transition	non-CpG	2000	0	1	200
3_prime_UTR_variant	GAC	A	G	0	62	true	false	non-CpG transition	non-CpG	3070	0	1	200
3_prime_UTR_variant	GAC	A	G	0	62	true	false	non-CpG transition	non-CpG	5000	0	1	200
3_prime_UTR_variant	GAC	A	G	0	62	true	false	non-CpG transition	non-CpG	5040	0	1	200
3_prime_UTR_variant	GAC	A	G	0	62	true	false	non-CpG transition	non-CpG	8128	0	1	200
3_prime_UTR_variant	GAC	A	G	0	62	true	false	non-CpG transition	non-CpG	9197	0	1	200
3_prime_UTR_variant	GAC	A	G	0	62	true	false	non-CpG transition	non-CpG	10000	0	1	200
3_prime_UTR_variant	GAC	A	G	0	62	true	false	non-CpG transition	non-CpG	10824	0	1	200
3_prime_UTR_variant	GAC	A	G	0	62	true	false	non-CpG transition	non-CpG	15000	3	4	200
3_prime_UTR_variant	GAC	A	G	0	62	true	false	non-CpG transition	non-CpG	15308	3	4	200
3_prime_UTR_variant	GAC	A	G	0	62	true	false	non-CpG transition	non-CpG	17296	3	4	200
3_prime_UTR_variant	GAC	A	G	0	62	true	false	non-CpG transition	non-CpG	20000	3	5	200
3_prime_UTR_variant	GAC	A	G	0	62	true	false	non-CpG transition	non-CpG	25000	3	5	200
3_prime_UTR_variant	GAC	A	G	0	62	true	false	non-CpG transition	non-CpG	30000	5	7	200
3_prime_UTR_variant	GAC	A	G	0	62	true	false	non-CpG transition	non-CpG	35000	5	7	200
3_prime_UTR_variant	GAC	A	G	0	62	true	false	non-CpG transition	non-CpG	40000	5	7	200
3_prime_UTR_variant	GAC	A	G	0	62	true	false	non-CpG transition	non-CpG	45000	5	7	200
3_prime_UTR_variant	GAC	A	G	0	62	true	false	non-CpG transition	non-CpG	50000	4	7	200
3_prime_UTR_variant	GAC	A	G	0	62	true	false	non-CpG transition	non-CpG	55000	4	7	200
3_prime_UTR_variant	GAC	A	G	0	62	true	false	non-CpG transition	non-CpG	56885	4	7	200
3_prime_UTR_variant	GAC	A	G	0	62	true	false	non-CpG transition	non-CpG	60000	4	7	200
3_prime_UTR_variant	GAC	A	G	0	62	true	false	non-CpG transition	non-CpG	65000	4	7	200
3_prime_UTR_variant	GAC	A	G	0	62	true	false	non-CpG transition	non-CpG	70000	5	8	200
3_prime_UTR_variant	GAC	A	G	0	62	true	false	non-CpG transition	non-CpG	75000	5	8	200
3_prime_UTR_variant	GAC	A	G	0	62	true	false	non-CpG transition	non-CpG	80000	5	9	200
3_prime_UTR_variant	GAC	A	G	0	62	true	false	non-CpG transition	non-CpG	85000	5	9	200
3_prime_UTR_variant	GAC	A	G	0	62	true	false	non-CpG transition	non-CpG	90000	5	9	200
3_prime_UTR_variant	GAC	A	G	0	62	true	false	non-CpG transition	non-CpG	95000	4	9	200
3_prime_UTR_variant	GAC	A	G	0	62	true	false	non-CpG transition	non-CpG	100000	4	9	200
3_prime_UTR_variant	GAC	A	G	0	62	true	false	non-CpG transition	non-CpG	110000	5	10	200
3_prime_UTR_variant	GAC	A	G	0	62	true	false	non-CpG transition	non-CpG	120000	5	10	200
3_prime_UTR_variant	GAC	A	G	0	62	true	false	non-CpG transition	non-CpG	125748	8	13	200
3_prime_UTR_variant	GAC	A	G	0	63	true	false	non-CpG transition	non-CpG	10	0	0	204
3_prime_UTR_variant	GAC	A	G	0	63	true	false	non-CpG transition	non-CpG	20	0	0	204
3_prime_UTR_variant	GAC	A	G	0	63	true	false	non-CpG transition	non-CpG	50	0	0	204
3_prime_UTR_variant	GAC	A	G	0	63	true	false	non-CpG transition	non-CpG	100	0	0	204
3_prime_UTR_variant	GAC	A	G	0	63	true	false	non-CpG transition	non-CpG	200	0	0	204
3_prime_UTR_variant	GAC	A	G	0	63	true	false	non-CpG transition	non-CpG	500	0	0	204
3_prime_UTR_variant	GAC	A	G	0	63	true	false	non-CpG transition	non-CpG	1000	0	0	204
3_prime_UTR_variant	GAC	A	G	0	63	true	false	non-CpG transition	non-CpG	2000	0	0	204
3_prime_UTR_variant	GAC	A	G	0	63	true	false	non-CpG transition	non-CpG	3070	0	0	204
3_prime_UTR_variant	GAC	A	G	0	63	true	false	non-CpG transition	non-CpG	5000	0	0	204
3_prime_UTR_variant	GAC	A	G	0	63	true	false	non-CpG transition	non-CpG	5040	0	0	204
3_prime_UTR_variant	GAC	A	G	0	63	true	false	non-CpG transition	non-CpG	8128	0	1	204
3_prime_UTR_variant	GAC	A	G	0	63	true	false	non-CpG transition	non-CpG	9197	0	1	204
3_prime_UTR_variant	GAC	A	G	0	63	true	false	non-CpG transition	non-CpG	10000	0	1	204
3_prime_UTR_variant	GAC	A	G	0	63	true	false	non-CpG transition	non-CpG	10824	0	1	204
3_prime_UTR_variant	GAC	A	G	0	63	true	false	non-CpG transition	non-CpG	15000	0	1	204
3_prime_UTR_variant	GAC	A	G	0	63	true	false	non-CpG transition	non-CpG	15308	0	1	204
3_prime_UTR_variant	GAC	A	G	0	63	true	false	non-CpG transition	non-CpG	17296	0	1	204
3_prime_UTR_variant	GAC	A	G	0	63	true	false	non-CpG transition	non-CpG	20000	0	1	204
3_prime_UTR_variant	GAC	A	G	0	63	true	false	non-CpG transition	non-CpG	25000	0	1	204
3_prime_UTR_variant	GAC	A	G	0	63	true	false	non-CpG transition	non-CpG	30000	1	2	204
3_prime_UTR_variant	GAC	A	G	0	63	true	false	non-CpG transition	non-CpG	35000	1	2	204
3_prime_UTR_variant	GAC	A	G	0	63	true	false	non-CpG transition	non-CpG	40000	2	3	204
3_prime_UTR_variant	GAC	A	G	0	63	true	false	non-CpG transition	non-CpG	45000	3	4	204
3_prime_UTR_variant	GAC	A	G	0	63	true	false	non-CpG transition	non-CpG	50000	3	4	204
3_prime_UTR_variant	GAC	A	G	0	63	true	false	non-CpG transition	non-CpG	55000	4	5	204
3_prime_UTR_variant	GAC	A	G	0	63	true	false	non-CpG transition	non-CpG	56885	4	5	204
3_prime_UTR_variant	GAC	A	G	0	63	true	false	non-CpG transition	non-CpG	60000	4	5	204
3_prime_UTR_variant	GAC	A	G	0	63	true	false	non-CpG transition	non-CpG	65000	4	5	204
3_prime_UTR_variant	GAC	A	G	0	63	true	false	non-CpG transition	non-CpG	70000	5	6	204
3_prime_UTR_variant	GAC	A	G	0	63	true	false	non-CpG transition	non-CpG	75000	5	6	204
3_prime_UTR_variant	GAC	A	G	0	63	true	false	non-CpG transition	non-CpG	80000	5	6	204
3_prime_UTR_variant	GAC	A	G	0	63	true	false	non-CpG transition	non-CpG	85000	5	6	204
3_prime_UTR_variant	GAC	A	G	0	63	true	false	non-CpG transition	non-CpG	90000	6	7	204
3_prime_UTR_variant	GAC	A	G	0	63	true	false	non-CpG transition	non-CpG	95000	6	7	204
3_prime_UTR_variant	GAC	A	G	0	63	true	false	non-CpG transition	non-CpG	100000	6	7	204
3_prime_UTR_variant	GAC	A	G	0	63	true	false	non-CpG transition	non-CpG	110000	8	9	204
3_prime_UTR_variant	GAC	A	G	0	63	true	false	non-CpG transition	non-CpG	120000	8	9	204
3_prime_UTR_variant	GAC	A	G	0	63	true	false	non-CpG transition	non-CpG	125748	9	10	204
3_prime_UTR_variant	GAC	A	G	0	64	true	false	non-CpG transition	non-CpG	10	0	0	193
3_prime_UTR_variant	GAC	A	G	0	64	true	false	non-CpG transition	non-CpG	20	0	0	193
3_prime_UTR_variant	GAC	A	G	0	64	true	false	non-CpG transition	non-CpG	50	0	0	193
3_prime_UTR_variant	GAC	A	G	0	64	true	false	non-CpG transition	non-CpG	100	0	0	193
3_prime_UTR_variant	GAC	A	G	0	64	true	false	non-CpG transition	non-CpG	200	0	0	193
3_prime_UTR_variant	GAC	A	G	0	64	true	false	non-CpG transition	non-CpG	500	1	1	193
3_prime_UTR_variant	GAC	A	G	0	64	true	false	non-CpG transition	non-CpG	1000	0	1	193
3_prime_UTR_variant	GAC	A	G	0	64	true	false	non-CpG transition	non-CpG	2000	0	1	193
3_prime_UTR_variant	GAC	A	G	0	64	true	false	non-CpG transition	non-CpG	3070	1	2	193
3_prime_UTR_variant	GAC	A	G	0	64	true	false	non-CpG transition	non-CpG	5000	1	2	193
3_prime_UTR_variant	GAC	A	G	0	64	true	false	non-CpG transition	non-CpG	5040	1	2	193
3_prime_UTR_variant	GAC	A	G	0	64	true	false	non-CpG transition	non-CpG	8128	2	3	193
3_prime_UTR_variant	GAC	A	G	0	64	true	false	non-CpG transition	non-CpG	9197	2	4	193
3_prime_UTR_variant	GAC	A	G	0	64	true	false	non-CpG transition	non-CpG	10000	2	4	193
3_prime_UTR_variant	GAC	A	G	0	64	true	false	non-CpG transition	non-CpG	10824	2	4	193
3_prime_UTR_variant	GAC	A	G	0	64	true	false	non-CpG transition	non-CpG	15000	4	6	193
3_prime_UTR_variant	GAC	A	G	0	64	true	false	non-CpG transition	non-CpG	15308	4	6	193
3_prime_UTR_variant	GAC	A	G	0	64	true	false	non-CpG transition	non-CpG	17296	4	6	193
3_prime_UTR_variant	GAC	A	G	0	64	true	false	non-CpG transition	non-CpG	20000	4	6	193
3_prime_UTR_variant	GAC	A	G	0	64	true	false	non-CpG transition	non-CpG	25000	3	6	193
3_prime_UTR_variant	GAC	A	G	0	64	true	false	non-CpG transition	non-CpG	30000	3	6	193
3_prime_UTR_variant	GAC	A	G	0	64	true	false	non-CpG transition	non-CpG	35000	3	6	193
3_prime_UTR_variant	GAC	A	G	0	64	true	false	non-CpG transition	non-CpG	40000	3	7	193
3_prime_UTR_variant	GAC	A	G	0	64	true	false	non-CpG transition	non-CpG	45000	3	7	193
3_prime_UTR_variant	GAC	A	G	0	64	true	false	non-CpG transition	non-CpG	50000	3	7	193
3_prime_UTR_variant	GAC	A	G	0	64	true	false	non-CpG transition	non-CpG	55000	3	7	193
3_prime_UTR_variant	GAC	A	G	0	64	true	false	non-CpG transition	non-CpG	56885	3	7	193
3_prime_UTR_variant	GAC	A	G	0	64	true	false	non-CpG transition	non-CpG	60000	3	7	193
3_prime_UTR_variant	GAC	A	G	0	64	true	false	non-CpG transition	non-CpG	65000	5	9	193
3_prime_UTR_variant	GAC	A	G	0	64	true	false	non-CpG transition	non-CpG	70000	5	10	193
3_prime_UTR_variant	GAC	A	G	0	64	true	false	non-CpG transition	non-CpG	75000	5	10	193
3_prime_UTR_variant	GAC	A	G	0	64	true	false	non-CpG transition	non-CpG	80000	5	10	193
3_prime_UTR_variant	GAC	A	G	0	64	true	false	non-CpG transition	non-CpG	85000	5	10	193
3_prime_UTR_variant	GAC	A	G	0	64	true	false	non-CpG transition	non-CpG	90000	5	10	193
3_prime_UTR_variant	GAC	A	G	0	64	true	false	non-CpG transition	non-CpG	95000	5	10	193
3_prime_UTR_variant	GAC	A	G	0	64	true	false	non-CpG transition	non-CpG	100000	5	10	193
3_prime_UTR_variant	GAC	A	G	0	64	true	false	non-CpG transition	non-CpG	110000	7	12	193
3_prime_UTR_variant	GAC	A	G	0	64	true	false	non-CpG transition	non-CpG	120000	9	14	193
3_prime_UTR_variant	GAC	A	G	0	64	true	false	non-CpG transition	non-CpG	125748	9	14	193
3_prime_UTR_variant	GAC	A	G	0	65	true	false	non-CpG transition	non-CpG	10	0	0	230
3_prime_UTR_variant	GAC	A	G	0	65	true	false	non-CpG transition	non-CpG	20	0	0	230
3_prime_UTR_variant	GAC	A	G	0	65	true	false	non-CpG transition	non-CpG	50	0	0	230
3_prime_UTR_variant	GAC	A	G	0	65	true	false	non-CpG transition	non-CpG	100	0	0	230
3_prime_UTR_variant	GAC	A	G	0	65	true	false	non-CpG transition	non-CpG	200	0	0	230
3_prime_UTR_variant	GAC	A	G	0	65	true	false	non-CpG transition	non-CpG	500	0	0	230
3_prime_UTR_variant	GAC	A	G	0	65	true	false	non-CpG transition	non-CpG	1000	0	0	230
3_prime_UTR_variant	GAC	A	G	0	65	true	false	non-CpG transition	non-CpG	2000	1	1	230
3_prime_UTR_variant	GAC	A	G	0	65	true	false	non-CpG transition	non-CpG	3070	3	3	230
3_prime_UTR_variant	GAC	A	G	0	65	true	false	non-CpG transition	non-CpG	5000	5	5	230
3_prime_UTR_variant	GAC	A	G	0	65	true	false	non-CpG transition	non-CpG	5040	5	5	230
3_prime_UTR_variant	GAC	A	G	0	65	true	false	non-CpG transition	non-CpG	8128	4	6	230
3_prime_UTR_variant	GAC	A	G	0	65	true	false	non-CpG transition	non-CpG	9197	4	6	230
3_prime_UTR_variant	GAC	A	G	0	65	true	false	non-CpG transition	non-CpG	10000	4	6	230
3_prime_UTR_variant	GAC	A	G	0	65	true	false	non-CpG transition	non-CpG	10824	5	7	230
3_prime_UTR_variant	GAC	A	G	0	65	true	false	non-CpG transition	non-CpG	15000	7	9	230
3_prime_UTR_variant	GAC	A	G	0	65	true	false	non-CpG transition	non-CpG	15308	7	9	230
3_prime_UTR_variant	GAC	A	G	0	65	true	false	non-CpG transition	non-CpG	17296	7	9	230
3_prime_UTR_variant	GAC	A	G	0	65	true	false	non-CpG transition	non-CpG	20000	7	10	230
3_prime_UTR_variant	GAC	A	G	0	65	true	false	non-CpG transition	non-CpG	25000	9	12	230
3_prime_UTR_variant	GAC	A	G	0	65	true	false	non-CpG transition	non-CpG	30000	8	12	230
3_prime_UTR_variant	GAC	A	G	0	65	true	false	non-CpG transition	non-CpG	35000	7	12	230
3_prime_UTR_variant	GAC	A	G	0	65	true	false	non-CpG transition	non-CpG	40000	8	13	230
3_prime_UTR_variant	GAC	A	G	0	65	true	false	non-CpG transition	non-CpG	45000	8	13	230
3_prime_UTR_variant	GAC	A	G	0	65	true	false	non-CpG transition	non-CpG	50000	9	14	230
3_prime_UTR_variant	GAC	A	G	0	65	true	false	non-CpG transition	non-CpG	55000	9	14	230
3_prime_UTR_variant	GAC	A	G	0	65	true	false	non-CpG transition	non-CpG	56885	9	14	230
3_prime_UTR_variant	GAC	A	G	0	65	true	false	non-CpG transition	non-CpG	60000	8	14	230
3_prime_UTR_variant	GAC	A	G	0	65	true	false	non-CpG transition	non-CpG	65000	8	14	230
3_prime_UTR_variant	GAC	A	G	0	65	true	false	non-CpG transition	non-CpG	70000	9	15	230
3_prime_UTR_variant	GAC	A	G	0	65	true	false	non-CpG transition	non-CpG	75000	9	15	230
3_prime_UTR_variant	GAC	A	G	0	65	true	false	non-CpG transition	non-CpG	80000	9	15	230
3_prime_UTR_variant	GAC	A	G	0	65	true	false	non-CpG transition	non-CpG	85000	9	15	230
3_prime_UTR_variant	GAC	A	G	0	65	true	false	non-CpG transition	non-CpG	90000	10	16	230
3_prime_UTR_variant	GAC	A	G	0	65	true	false	non-CpG transition	non-CpG	95000	10	16	230
3_prime_UTR_variant	GAC	A	G	0	65	true	false	non-CpG transition	non-CpG	100000	10	16	230
3_prime_UTR_variant	GAC	A	G	0	65	true	false	non-CpG transition	non-CpG	110000	10	17	230
3_prime_UTR_variant	GAC	A	G	0	65	true	false	non-CpG transition	non-CpG	120000	9	17	230
3_prime_UTR_variant	GAC	A	G	0	65	true	false	non-CpG transition	non-CpG	125748	9	17	230
3_prime_UTR_variant	GAC	A	G	0	66	true	false	non-CpG transition	non-CpG	10	0	0	172
3_prime_UTR_variant	GAC	A	G	0	66	true	false	non-CpG transition	non-CpG	20	0	0	172
3_prime_UTR_variant	GAC	A	G	0	66	true	false	non-CpG transition	non-CpG	50	0	0	172
3_prime_UTR_variant	GAC	A	G	0	66	true	false	non-CpG transition	non-CpG	100	1	1	172
3_prime_UTR_variant	GAC	A	G	0	66	true	false	non-CpG transition	non-CpG	200	1	1	172
3_prime_UTR_variant	GAC	A	G	0	66	true	false	non-CpG transition	non-CpG	500	1	1	172
3_prime_UTR_variant	GAC	A	G	0	66	true	false	non-CpG transition	non-CpG	1000	1	1	172
3_prime_UTR_variant	GAC	A	G	0	66	true	false	non-CpG transition	non-CpG	2000	1	1	172
3_prime_UTR_variant	GAC	A	G	0	66	true	false	non-CpG transition	non-CpG	3070	1	1	172
3_prime_UTR_variant	GAC	A	G	0	66	true	false	non-CpG transition	non-CpG	5000	0	1	172
3_prime_UTR_variant	GAC	A	G	0	66	true	false	non-CpG transition	non-CpG	5040	0	1	172
3_prime_UTR_variant	GAC	A	G	0	66	true	false	non-CpG transition	non-CpG	8128	0	1	172
3_prime_UTR_variant	GAC	A	G	0	66	true	false	non-CpG transition	non-CpG	9197	1	2	172
3_prime_UTR_variant	GAC	A	G	0	66	true	false	non-CpG transition	non-CpG	10000	1	2	172
3_prime_UTR_variant	GAC	A	G	0	66	true	false	non-CpG transition	non-CpG	10824	1	2	172
3_prime_UTR_variant	GAC	A	G	0	66	true	false	non-CpG transition	non-CpG	15000	2	3	172
3_prime_UTR_variant	GAC	A	G	0	66	true	false	non-CpG transition	non-CpG	15308	2	3	172
3_prime_UTR_variant	GAC	A	G	0	66	true	false	non-CpG transition	non-CpG	17296	2	3	172
3_prime_UTR_variant	GAC	A	G	0	66	true	false	non-CpG transition	non-CpG	20000	2	3	172
3_prime_UTR_variant	GAC	A	G	0	66	true	false	non-CpG transition	non-CpG	25000	3	4	172
3_prime_UTR_variant	GAC	A	G	0	66	true	false	non-CpG transition	non-CpG	30000	4	6	172
3_prime_UTR_variant	GAC	A	G	0	66	true	false	non-CpG transition	non-CpG	35000	4	6	172
3_prime_UTR_variant	GAC	A	G	0	66	true	false	non-CpG transition	non-CpG	40000	3	6	172
3_prime_UTR_variant	GAC	A	G	0	66	true	false	non-CpG transition	non-CpG	45000	3	6	172
3_prime_UTR_variant	GAC	A	G	0	66	true	false	non-CpG transition	non-CpG	50000	2	6	172
3_prime_UTR_variant	GAC	A	G	0	66	true	false	non-CpG transition	non-CpG	55000	2	6	172
3_prime_UTR_variant	GAC	A	G	0	66	true	false	non-CpG transition	non-CpG	56885	2	6	172
3_prime_UTR_variant	GAC	A	G	0	66	true	false	non-CpG transition	non-CpG	60000	2	6	172
3_prime_UTR_variant	GAC	A	G	0	66	true	false	non-CpG transition	non-CpG	65000	2	6	172
3_prime_UTR_variant	GAC	A	G	0	66	true	false	non-CpG transition	non-CpG	70000	2	6	172
3_prime_UTR_variant	GAC	A	G	0	66	true	false	non-CpG transition	non-CpG	75000	2	6	172
3_prime_UTR_variant	GAC	A	G	0	66	true	false	non-CpG transition	non-CpG	80000	2	6	172
3_prime_UTR_variant	GAC	A	G	0	66	true	false	non-CpG transition	non-CpG	85000	2	6	172
3_prime_UTR_variant	GAC	A	G	0	66	true	false	non-CpG transition	non-CpG	90000	3	7	172
3_prime_UTR_variant	GAC	A	G	0	66	true	false	non-CpG transition	non-CpG	95000	3	7	172
3_prime_UTR_variant	GAC	A	G	0	66	true	false	non-CpG transition	non-CpG	100000	3	7	172
3_prime_UTR_variant	GAC	A	G	0	66	true	false	non-CpG transition	non-CpG	110000	2	7	172
3_prime_UTR_variant	GAC	A	G	0	66	true	false	non-CpG transition	non-CpG	120000	3	8	172
3_prime_UTR_variant	GAC	A	G	0	66	true	false	non-CpG transition	non-CpG	125748	3	8	172
3_prime_UTR_variant	GAC	A	G	0	67	true	false	non-CpG transition	non-CpG	10	0	0	186
3_prime_UTR_variant	GAC	A	G	0	67	true	false	non-CpG transition	non-CpG	20	1	1	186
3_prime_UTR_variant	GAC	A	G	0	67	true	false	non-CpG transition	non-CpG	50	0	1	186
3_prime_UTR_variant	GAC	A	G	0	67	true	false	non-CpG transition	non-CpG	100	0	1	186
3_prime_UTR_variant	GAC	A	G	0	67	true	false	non-CpG transition	non-CpG	200	0	1	186
3_prime_UTR_variant	GAC	A	G	0	67	true	false	non-CpG transition	non-CpG	500	0	1	186
3_prime_UTR_variant	GAC	A	G	0	67	true	false	non-CpG transition	non-CpG	1000	1	2	186
3_prime_UTR_variant	GAC	A	G	0	67	true	false	non-CpG transition	non-CpG	2000	0	2	186
3_prime_UTR_variant	GAC	A	G	0	67	true	false	non-CpG transition	non-CpG	3070	0	2	186
3_prime_UTR_variant	GAC	A	G	0	67	true	false	non-CpG transition	non-CpG	5000	0	2	186
3_prime_UTR_variant	GAC	A	G	0	67	true	false	non-CpG transition	non-CpG	5040	0	2	186
3_prime_UTR_variant	GAC	A	G	0	67	true	false	non-CpG transition	non-CpG	8128	1	3	186
3_prime_UTR_variant	GAC	A	G	0	67	true	false	non-CpG transition	non-CpG	9197	2	4	186
3_prime_UTR_variant	GAC	A	G	0	67	true	false	non-CpG transition	non-CpG	10000	2	4	186
3_prime_UTR_variant	GAC	A	G	0	67	true	false	non-CpG transition	non-CpG	10824	2	4	186
3_prime_UTR_variant	GAC	A	G	0	67	true	false	non-CpG transition	non-CpG	15000	2	4	186
3_prime_UTR_variant	GAC	A	G	0	67	true	false	non-CpG transition	non-CpG	15308	2	4	186
3_prime_UTR_variant	GAC	A	G	0	67	true	false	non-CpG transition	non-CpG	17296	2	4	186
3_prime_UTR_variant	GAC	A	G	0	67	true	false	non-CpG transition	non-CpG	20000	2	5	186
3_prime_UTR_variant	GAC	A	G	0	67	true	false	non-CpG transition	non-CpG	25000	3	6	186
3_prime_UTR_variant	GAC	A	G	0	67	true	false	non-CpG transition	non-CpG	30000	3	6	186
3_prime_UTR_variant	GAC	A	G	0	67	true	false	non-CpG transition	non-CpG	35000	2	7	186
3_prime_UTR_variant	GAC	A	G	0	67	true	false	non-CpG transition	non-CpG	40000	2	7	186
3_prime_UTR_variant	GAC	A	G	0	67	true	false	non-CpG transition	non-CpG	45000	2	7	186
3_prime_UTR_variant	GAC	A	G	0	67	true	false	non-CpG transition	non-CpG	50000	3	8	186
3_prime_UTR_variant	GAC	A	G	0	67	true	false	non-CpG transition	non-CpG	55000	4	9	186
3_prime_UTR_variant	GAC	A	G	0	67	true	false	non-CpG transition	non-CpG	56885	4	9	186
3_prime_UTR_variant	GAC	A	G	0	67	true	false	non-CpG transition	non-CpG	60000	5	10	186
3_prime_UTR_variant	GAC	A	G	0	67	true	false	non-CpG transition	non-CpG	65000	5	10	186
3_prime_UTR_variant	GAC	A	G	0	67	true	false	non-CpG transition	non-CpG	70000	5	10	186
3_prime_UTR_variant	GAC	A	G	0	67	true	false	non-CpG transition	non-CpG	75000	5	10	186
3_prime_UTR_variant	GAC	A	G	0	67	true	false	non-CpG transition	non-CpG	80000	5	10	186
3_prime_UTR_variant	GAC	A	G	0	67	true	false	non-CpG transition	non-CpG	85000	5	10	186
3_prime_UTR_variant	GAC	A	G	0	67	true	false	non-CpG transition	non-CpG	90000	5	10	186
3_prime_UTR_variant	GAC	A	G	0	67	true	false	non-CpG transition	non-CpG	95000	5	10	186
3_prime_UTR_variant	GAC	A	G	0	67	true	false	non-CpG transition	non-CpG	100000	7	12	186
3_prime_UTR_variant	GAC	A	G	0	67	true	false	non-CpG transition	non-CpG	110000	7	12	186
3_prime_UTR_variant	GAC	A	G	0	67	true	false	non-CpG transition	non-CpG	120000	7	12	186
3_prime_UTR_variant	GAC	A	G	0	67	true	false	non-CpG transition	non-CpG	125748	8	13	186
3_prime_UTR_variant	GAC	A	G	0	68	true	false	non-CpG transition	non-CpG	10	0	0	158
3_prime_UTR_variant	GAC	A	G	0	68	true	false	non-CpG transition	non-CpG	20	0	0	158
3_prime_UTR_variant	GAC	A	G	0	68	true	false	non-CpG transition	non-CpG	50	0	0	158
3_prime_UTR_variant	GAC	A	G	0	68	true	false	non-CpG transition	non-CpG	100	0	0	158
3_prime_UTR_variant	GAC	A	G	0	68	true	false	non-CpG transition	non-CpG	200	0	0	158
3_prime_UTR_variant	GAC	A	G	0	68	true	false	non-CpG transition	non-CpG	500	0	0	158
3_prime_UTR_variant	GAC	A	G	0	68	true	false	non-CpG transition	non-CpG	1000	0	0	158
3_prime_UTR_variant	GAC	A	G	0	68	true	false	non-CpG transition	non-CpG	2000	0	0	158
3_prime_UTR_variant	GAC	A	G	0	68	true	false	non-CpG transition	non-CpG	3070	0	0	158
3_prime_UTR_variant	GAC	A	G	0	68	true	false	non-CpG transition	non-CpG	5000	1	1	158
3_prime_UTR_variant	GAC	A	G	0	68	true	false	non-CpG transition	non-CpG	5040	1	1	158
3_prime_UTR_variant	GAC	A	G	0	68	true	false	non-CpG transition	non-CpG	8128	1	1	158
3_prime_UTR_variant	GAC	A	G	0	68	true	false	non-CpG transition	non-CpG	9197	1	1	158
3_prime_UTR_variant	GAC	A	G	0	68	true	false	non-CpG transition	non-CpG	10000	1	1	158
3_prime_UTR_variant	GAC	A	G	0	68	true	false	non-CpG transition	non-CpG	10824	1	1	158
3_prime_UTR_variant	GAC	A	G	0	68	true	false	non-CpG transition	non-CpG	15000	2	2	158
3_prime_UTR_variant	GAC	A	G	0	68	true	false	non-CpG transition	non-CpG	15308	2	2	158
3_prime_UTR_variant	GAC	A	G	0	68	true	false	non-CpG transition	non-CpG	17296	2	2	158
3_prime_UTR_variant	GAC	A	G	0	68	true	false	non-CpG transition	non-CpG	20000	2	2	158
3_prime_UTR_variant	GAC	A	G	0	68	true	false	non-CpG transition	non-CpG	25000	2	2	158
3_prime_UTR_variant	GAC	A	G	0	68	true	false	non-CpG transition	non-CpG	30000	2	2	158
3_prime_UTR_variant	GAC	A	G	0	68	true	false	non-CpG transition	non-CpG	35000	1	2	158
3_prime_UTR_variant	GAC	A	G	0	68	true	false	non-CpG transition	non-CpG	40000	1	2	158
3_prime_UTR_variant	GAC	A	G	0	68	true	false	non-CpG transition	non-CpG	45000	1	2	158
3_prime_UTR_variant	GAC	A	G	0	68	true	false	non-CpG transition	non-CpG	50000	1	2	158
3_prime_UTR_variant	GAC	A	G	0	68	true	false	non-CpG transition	non-CpG	55000	3	4	158
3_prime_UTR_variant	GAC	A	G	0	68	true	false	non-CpG transition	non-CpG	56885	3	4	158
3_prime_UTR_variant	GAC	A	G	0	68	true	false	non-CpG transition	non-CpG	60000	3	4	158
3_prime_UTR_variant	GAC	A	G	0	68	true	false	non-CpG transition	non-CpG	65000	3	4	158
