## Supplementary Dataset 2 for "The mutational constraint spectrum quantified from variation in 141,456 humans": 531210_file05 (part 16 of 304)

worst_csq	context	ref	alt	methylation_level	coverage	transition	cpg	variant_type	variant_type_model	downsampling	singletons	observed	possible
3_prime_UTR_variant	GAC	A	G	0	68	true	false	non-CpG transition	non-CpG	70000	4	5	158
3_prime_UTR_variant	GAC	A	G	0	68	true	false	non-CpG transition	non-CpG	75000	5	6	158
3_prime_UTR_variant	GAC	A	G	0	68	true	false	non-CpG transition	non-CpG	80000	5	6	158
3_prime_UTR_variant	GAC	A	G	0	68	true	false	non-CpG transition	non-CpG	85000	5	7	158
3_prime_UTR_variant	GAC	A	G	0	68	true	false	non-CpG transition	non-CpG	90000	6	9	158
3_prime_UTR_variant	GAC	A	G	0	68	true	false	non-CpG transition	non-CpG	95000	6	9	158
3_prime_UTR_variant	GAC	A	G	0	68	true	false	non-CpG transition	non-CpG	100000	6	9	158
3_prime_UTR_variant	GAC	A	G	0	68	true	false	non-CpG transition	non-CpG	110000	7	10	158
3_prime_UTR_variant	GAC	A	G	0	68	true	false	non-CpG transition	non-CpG	120000	8	11	158
3_prime_UTR_variant	GAC	A	G	0	68	true	false	non-CpG transition	non-CpG	125748	8	11	158
3_prime_UTR_variant	GAC	A	G	0	69	true	false	non-CpG transition	non-CpG	10	0	0	157
3_prime_UTR_variant	GAC	A	G	0	69	true	false	non-CpG transition	non-CpG	20	0	0	157
3_prime_UTR_variant	GAC	A	G	0	69	true	false	non-CpG transition	non-CpG	50	0	0	157
3_prime_UTR_variant	GAC	A	G	0	69	true	false	non-CpG transition	non-CpG	100	0	0	157
3_prime_UTR_variant	GAC	A	G	0	69	true	false	non-CpG transition	non-CpG	200	0	0	157
3_prime_UTR_variant	GAC	A	G	0	69	true	false	non-CpG transition	non-CpG	500	0	0	157
3_prime_UTR_variant	GAC	A	G	0	69	true	false	non-CpG transition	non-CpG	1000	0	0	157
3_prime_UTR_variant	GAC	A	G	0	69	true	false	non-CpG transition	non-CpG	2000	0	0	157
3_prime_UTR_variant	GAC	A	G	0	69	true	false	non-CpG transition	non-CpG	3070	1	1	157
3_prime_UTR_variant	GAC	A	G	0	69	true	false	non-CpG transition	non-CpG	5000	1	1	157
3_prime_UTR_variant	GAC	A	G	0	69	true	false	non-CpG transition	non-CpG	5040	1	1	157
3_prime_UTR_variant	GAC	A	G	0	69	true	false	non-CpG transition	non-CpG	8128	2	2	157
3_prime_UTR_variant	GAC	A	G	0	69	true	false	non-CpG transition	non-CpG	9197	2	2	157
3_prime_UTR_variant	GAC	A	G	0	69	true	false	non-CpG transition	non-CpG	10000	2	2	157
3_prime_UTR_variant	GAC	A	G	0	69	true	false	non-CpG transition	non-CpG	10824	2	2	157
3_prime_UTR_variant	GAC	A	G	0	69	true	false	non-CpG transition	non-CpG	15000	2	2	157
3_prime_UTR_variant	GAC	A	G	0	69	true	false	non-CpG transition	non-CpG	15308	2	2	157
3_prime_UTR_variant	GAC	A	G	0	69	true	false	non-CpG transition	non-CpG	17296	3	3	157
3_prime_UTR_variant	GAC	A	G	0	69	true	false	non-CpG transition	non-CpG	20000	3	3	157
3_prime_UTR_variant	GAC	A	G	0	69	true	false	non-CpG transition	non-CpG	25000	3	3	157
3_prime_UTR_variant	GAC	A	G	0	69	true	false	non-CpG transition	non-CpG	30000	3	3	157
3_prime_UTR_variant	GAC	A	G	0	69	true	false	non-CpG transition	non-CpG	35000	2	3	157
3_prime_UTR_variant	GAC	A	G	0	69	true	false	non-CpG transition	non-CpG	40000	4	5	157
3_prime_UTR_variant	GAC	A	G	0	69	true	false	non-CpG transition	non-CpG	45000	4	6	157
3_prime_UTR_variant	GAC	A	G	0	69	true	false	non-CpG transition	non-CpG	50000	4	6	157
3_prime_UTR_variant	GAC	A	G	0	69	true	false	non-CpG transition	non-CpG	55000	4	6	157
3_prime_UTR_variant	GAC	A	G	0	69	true	false	non-CpG transition	non-CpG	56885	4	6	157
3_prime_UTR_variant	GAC	A	G	0	69	true	false	non-CpG transition	non-CpG	60000	4	6	157
3_prime_UTR_variant	GAC	A	G	0	69	true	false	non-CpG transition	non-CpG	65000	4	6	157
3_prime_UTR_variant	GAC	A	G	0	69	true	false	non-CpG transition	non-CpG	70000	6	8	157
3_prime_UTR_variant	GAC	A	G	0	69	true	false	non-CpG transition	non-CpG	75000	6	8	157
3_prime_UTR_variant	GAC	A	G	0	69	true	false	non-CpG transition	non-CpG	80000	6	8	157
3_prime_UTR_variant	GAC	A	G	0	69	true	false	non-CpG transition	non-CpG	85000	7	9	157
3_prime_UTR_variant	GAC	A	G	0	69	true	false	non-CpG transition	non-CpG	90000	7	9	157
3_prime_UTR_variant	GAC	A	G	0	69	true	false	non-CpG transition	non-CpG	95000	6	9	157
3_prime_UTR_variant	GAC	A	G	0	69	true	false	non-CpG transition	non-CpG	100000	6	9	157
3_prime_UTR_variant	GAC	A	G	0	69	true	false	non-CpG transition	non-CpG	110000	6	9	157
3_prime_UTR_variant	GAC	A	G	0	69	true	false	non-CpG transition	non-CpG	120000	6	9	157
3_prime_UTR_variant	GAC	A	G	0	69	true	false	non-CpG transition	non-CpG	125748	8	11	157
3_prime_UTR_variant	GAC	A	G	0	70	true	false	non-CpG transition	non-CpG	10	0	0	166
3_prime_UTR_variant	GAC	A	G	0	70	true	false	non-CpG transition	non-CpG	20	0	0	166
3_prime_UTR_variant	GAC	A	G	0	70	true	false	non-CpG transition	non-CpG	50	0	0	166
3_prime_UTR_variant	GAC	A	G	0	70	true	false	non-CpG transition	non-CpG	100	0	0	166
3_prime_UTR_variant	GAC	A	G	0	70	true	false	non-CpG transition	non-CpG	200	0	0	166
3_prime_UTR_variant	GAC	A	G	0	70	true	false	non-CpG transition	non-CpG	500	1	1	166
3_prime_UTR_variant	GAC	A	G	0	70	true	false	non-CpG transition	non-CpG	1000	1	1	166
3_prime_UTR_variant	GAC	A	G	0	70	true	false	non-CpG transition	non-CpG	2000	0	1	166
3_prime_UTR_variant	GAC	A	G	0	70	true	false	non-CpG transition	non-CpG	3070	1	2	166
3_prime_UTR_variant	GAC	A	G	0	70	true	false	non-CpG transition	non-CpG	5000	3	4	166
3_prime_UTR_variant	GAC	A	G	0	70	true	false	non-CpG transition	non-CpG	5040	3	4	166
3_prime_UTR_variant	GAC	A	G	0	70	true	false	non-CpG transition	non-CpG	8128	4	5	166
3_prime_UTR_variant	GAC	A	G	0	70	true	false	non-CpG transition	non-CpG	9197	4	5	166
3_prime_UTR_variant	GAC	A	G	0	70	true	false	non-CpG transition	non-CpG	10000	4	5	166
3_prime_UTR_variant	GAC	A	G	0	70	true	false	non-CpG transition	non-CpG	10824	4	5	166
3_prime_UTR_variant	GAC	A	G	0	70	true	false	non-CpG transition	non-CpG	15000	5	7	166
3_prime_UTR_variant	GAC	A	G	0	70	true	false	non-CpG transition	non-CpG	15308	5	7	166
3_prime_UTR_variant	GAC	A	G	0	70	true	false	non-CpG transition	non-CpG	17296	4	7	166
3_prime_UTR_variant	GAC	A	G	0	70	true	false	non-CpG transition	non-CpG	20000	4	7	166
3_prime_UTR_variant	GAC	A	G	0	70	true	false	non-CpG transition	non-CpG	25000	4	8	166
3_prime_UTR_variant	GAC	A	G	0	70	true	false	non-CpG transition	non-CpG	30000	4	8	166
3_prime_UTR_variant	GAC	A	G	0	70	true	false	non-CpG transition	non-CpG	35000	4	8	166
3_prime_UTR_variant	GAC	A	G	0	70	true	false	non-CpG transition	non-CpG	40000	5	9	166
3_prime_UTR_variant	GAC	A	G	0	70	true	false	non-CpG transition	non-CpG	45000	5	9	166
3_prime_UTR_variant	GAC	A	G	0	70	true	false	non-CpG transition	non-CpG	50000	3	9	166
3_prime_UTR_variant	GAC	A	G	0	70	true	false	non-CpG transition	non-CpG	55000	3	9	166
3_prime_UTR_variant	GAC	A	G	0	70	true	false	non-CpG transition	non-CpG	56885	3	9	166
3_prime_UTR_variant	GAC	A	G	0	70	true	false	non-CpG transition	non-CpG	60000	3	9	166
3_prime_UTR_variant	GAC	A	G	0	70	true	false	non-CpG transition	non-CpG	65000	4	10	166
3_prime_UTR_variant	GAC	A	G	0	70	true	false	non-CpG transition	non-CpG	70000	5	11	166
3_prime_UTR_variant	GAC	A	G	0	70	true	false	non-CpG transition	non-CpG	75000	5	11	166
3_prime_UTR_variant	GAC	A	G	0	70	true	false	non-CpG transition	non-CpG	80000	5	11	166
3_prime_UTR_variant	GAC	A	G	0	70	true	false	non-CpG transition	non-CpG	85000	5	11	166
3_prime_UTR_variant	GAC	A	G	0	70	true	false	non-CpG transition	non-CpG	90000	5	11	166
3_prime_UTR_variant	GAC	A	G	0	70	true	false	non-CpG transition	non-CpG	95000	5	11	166
3_prime_UTR_variant	GAC	A	G	0	70	true	false	non-CpG transition	non-CpG	100000	5	11	166
3_prime_UTR_variant	GAC	A	G	0	70	true	false	non-CpG transition	non-CpG	110000	4	11	166
3_prime_UTR_variant	GAC	A	G	0	70	true	false	non-CpG transition	non-CpG	120000	4	11	166
3_prime_UTR_variant	GAC	A	G	0	70	true	false	non-CpG transition	non-CpG	125748	4	11	166
3_prime_UTR_variant	GAC	A	G	0	71	true	false	non-CpG transition	non-CpG	10	0	0	165
3_prime_UTR_variant	GAC	A	G	0	71	true	false	non-CpG transition	non-CpG	20	0	0	165
3_prime_UTR_variant	GAC	A	G	0	71	true	false	non-CpG transition	non-CpG	50	0	0	165
3_prime_UTR_variant	GAC	A	G	0	71	true	false	non-CpG transition	non-CpG	100	0	0	165
3_prime_UTR_variant	GAC	A	G	0	71	true	false	non-CpG transition	non-CpG	200	0	0	165
3_prime_UTR_variant	GAC	A	G	0	71	true	false	non-CpG transition	non-CpG	500	1	1	165
3_prime_UTR_variant	GAC	A	G	0	71	true	false	non-CpG transition	non-CpG	1000	1	1	165
3_prime_UTR_variant	GAC	A	G	0	71	true	false	non-CpG transition	non-CpG	2000	1	1	165
3_prime_UTR_variant	GAC	A	G	0	71	true	false	non-CpG transition	non-CpG	3070	0	1	165
3_prime_UTR_variant	GAC	A	G	0	71	true	false	non-CpG transition	non-CpG	5000	1	2	165
3_prime_UTR_variant	GAC	A	G	0	71	true	false	non-CpG transition	non-CpG	5040	1	2	165
3_prime_UTR_variant	GAC	A	G	0	71	true	false	non-CpG transition	non-CpG	8128	2	3	165
3_prime_UTR_variant	GAC	A	G	0	71	true	false	non-CpG transition	non-CpG	9197	3	4	165
3_prime_UTR_variant	GAC	A	G	0	71	true	false	non-CpG transition	non-CpG	10000	3	4	165
3_prime_UTR_variant	GAC	A	G	0	71	true	false	non-CpG transition	non-CpG	10824	3	4	165
3_prime_UTR_variant	GAC	A	G	0	71	true	false	non-CpG transition	non-CpG	15000	2	4	165
3_prime_UTR_variant	GAC	A	G	0	71	true	false	non-CpG transition	non-CpG	15308	2	4	165
3_prime_UTR_variant	GAC	A	G	0	71	true	false	non-CpG transition	non-CpG	17296	3	5	165
3_prime_UTR_variant	GAC	A	G	0	71	true	false	non-CpG transition	non-CpG	20000	3	5	165
3_prime_UTR_variant	GAC	A	G	0	71	true	false	non-CpG transition	non-CpG	25000	4	6	165
3_prime_UTR_variant	GAC	A	G	0	71	true	false	non-CpG transition	non-CpG	30000	4	7	165
3_prime_UTR_variant	GAC	A	G	0	71	true	false	non-CpG transition	non-CpG	35000	6	9	165
3_prime_UTR_variant	GAC	A	G	0	71	true	false	non-CpG transition	non-CpG	40000	6	9	165
3_prime_UTR_variant	GAC	A	G	0	71	true	false	non-CpG transition	non-CpG	45000	7	10	165
3_prime_UTR_variant	GAC	A	G	0	71	true	false	non-CpG transition	non-CpG	50000	8	11	165
3_prime_UTR_variant	GAC	A	G	0	71	true	false	non-CpG transition	non-CpG	55000	11	14	165
3_prime_UTR_variant	GAC	A	G	0	71	true	false	non-CpG transition	non-CpG	56885	11	14	165
3_prime_UTR_variant	GAC	A	G	0	71	true	false	non-CpG transition	non-CpG	60000	9	14	165
3_prime_UTR_variant	GAC	A	G	0	71	true	false	non-CpG transition	non-CpG	65000	9	14	165
3_prime_UTR_variant	GAC	A	G	0	71	true	false	non-CpG transition	non-CpG	70000	8	14	165
3_prime_UTR_variant	GAC	A	G	0	71	true	false	non-CpG transition	non-CpG	75000	7	15	165
3_prime_UTR_variant	GAC	A	G	0	71	true	false	non-CpG transition	non-CpG	80000	7	15	165
3_prime_UTR_variant	GAC	A	G	0	71	true	false	non-CpG transition	non-CpG	85000	7	15	165
3_prime_UTR_variant	GAC	A	G	0	71	true	false	non-CpG transition	non-CpG	90000	6	15	165
3_prime_UTR_variant	GAC	A	G	0	71	true	false	non-CpG transition	non-CpG	95000	6	15	165
3_prime_UTR_variant	GAC	A	G	0	71	true	false	non-CpG transition	non-CpG	100000	6	15	165
3_prime_UTR_variant	GAC	A	G	0	71	true	false	non-CpG transition	non-CpG	110000	6	15	165
3_prime_UTR_variant	GAC	A	G	0	71	true	false	non-CpG transition	non-CpG	120000	6	15	165
3_prime_UTR_variant	GAC	A	G	0	71	true	false	non-CpG transition	non-CpG	125748	6	15	165
3_prime_UTR_variant	GAC	A	G	0	72	true	false	non-CpG transition	non-CpG	10	0	0	166
3_prime_UTR_variant	GAC	A	G	0	72	true	false	non-CpG transition	non-CpG	20	0	0	166
3_prime_UTR_variant	GAC	A	G	0	72	true	false	non-CpG transition	non-CpG	50	0	0	166
3_prime_UTR_variant	GAC	A	G	0	72	true	false	non-CpG transition	non-CpG	100	0	0	166
3_prime_UTR_variant	GAC	A	G	0	72	true	false	non-CpG transition	non-CpG	200	0	0	166
3_prime_UTR_variant	GAC	A	G	0	72	true	false	non-CpG transition	non-CpG	500	1	1	166
3_prime_UTR_variant	GAC	A	G	0	72	true	false	non-CpG transition	non-CpG	1000	1	1	166
3_prime_UTR_variant	GAC	A	G	0	72	true	false	non-CpG transition	non-CpG	2000	1	1	166
3_prime_UTR_variant	GAC	A	G	0	72	true	false	non-CpG transition	non-CpG	3070	2	2	166
3_prime_UTR_variant	GAC	A	G	0	72	true	false	non-CpG transition	non-CpG	5000	2	2	166
3_prime_UTR_variant	GAC	A	G	0	72	true	false	non-CpG transition	non-CpG	5040	2	2	166
3_prime_UTR_variant	GAC	A	G	0	72	true	false	non-CpG transition	non-CpG	8128	3	3	166
3_prime_UTR_variant	GAC	A	G	0	72	true	false	non-CpG transition	non-CpG	9197	3	3	166
3_prime_UTR_variant	GAC	A	G	0	72	true	false	non-CpG transition	non-CpG	10000	3	3	166
3_prime_UTR_variant	GAC	A	G	0	72	true	false	non-CpG transition	non-CpG	10824	3	3	166
3_prime_UTR_variant	GAC	A	G	0	72	true	false	non-CpG transition	non-CpG	15000	3	3	166
3_prime_UTR_variant	GAC	A	G	0	72	true	false	non-CpG transition	non-CpG	15308	3	3	166
3_prime_UTR_variant	GAC	A	G	0	72	true	false	non-CpG transition	non-CpG	17296	2	3	166
3_prime_UTR_variant	GAC	A	G	0	72	true	false	non-CpG transition	non-CpG	20000	2	3	166
3_prime_UTR_variant	GAC	A	G	0	72	true	false	non-CpG transition	non-CpG	25000	3	4	166
3_prime_UTR_variant	GAC	A	G	0	72	true	false	non-CpG transition	non-CpG	30000	2	4	166
3_prime_UTR_variant	GAC	A	G	0	72	true	false	non-CpG transition	non-CpG	35000	3	5	166
3_prime_UTR_variant	GAC	A	G	0	72	true	false	non-CpG transition	non-CpG	40000	3	5	166
3_prime_UTR_variant	GAC	A	G	0	72	true	false	non-CpG transition	non-CpG	45000	3	5	166
3_prime_UTR_variant	GAC	A	G	0	72	true	false	non-CpG transition	non-CpG	50000	2	5	166
3_prime_UTR_variant	GAC	A	G	0	72	true	false	non-CpG transition	non-CpG	55000	3	6	166
3_prime_UTR_variant	GAC	A	G	0	72	true	false	non-CpG transition	non-CpG	56885	3	6	166
3_prime_UTR_variant	GAC	A	G	0	72	true	false	non-CpG transition	non-CpG	60000	3	6	166
3_prime_UTR_variant	GAC	A	G	0	72	true	false	non-CpG transition	non-CpG	65000	4	7	166
3_prime_UTR_variant	GAC	A	G	0	72	true	false	non-CpG transition	non-CpG	70000	4	7	166
3_prime_UTR_variant	GAC	A	G	0	72	true	false	non-CpG transition	non-CpG	75000	4	7	166
3_prime_UTR_variant	GAC	A	G	0	72	true	false	non-CpG transition	non-CpG	80000	5	9	166
3_prime_UTR_variant	GAC	A	G	0	72	true	false	non-CpG transition	non-CpG	85000	6	10	166
3_prime_UTR_variant	GAC	A	G	0	72	true	false	non-CpG transition	non-CpG	90000	6	10	166
3_prime_UTR_variant	GAC	A	G	0	72	true	false	non-CpG transition	non-CpG	95000	6	10	166
3_prime_UTR_variant	GAC	A	G	0	72	true	false	non-CpG transition	non-CpG	100000	6	10	166
3_prime_UTR_variant	GAC	A	G	0	72	true	false	non-CpG transition	non-CpG	110000	7	11	166
3_prime_UTR_variant	GAC	A	G	0	72	true	false	non-CpG transition	non-CpG	120000	6	11	166
3_prime_UTR_variant	GAC	A	G	0	72	true	false	non-CpG transition	non-CpG	125748	6	11	166
3_prime_UTR_variant	GAC	A	G	0	73	true	false	non-CpG transition	non-CpG	10	0	0	168
3_prime_UTR_variant	GAC	A	G	0	73	true	false	non-CpG transition	non-CpG	20	0	0	168
3_prime_UTR_variant	GAC	A	G	0	73	true	false	non-CpG transition	non-CpG	50	0	0	168
3_prime_UTR_variant	GAC	A	G	0	73	true	false	non-CpG transition	non-CpG	100	0	0	168
3_prime_UTR_variant	GAC	A	G	0	73	true	false	non-CpG transition	non-CpG	200	0	0	168
3_prime_UTR_variant	GAC	A	G	0	73	true	false	non-CpG transition	non-CpG	500	0	0	168
3_prime_UTR_variant	GAC	A	G	0	73	true	false	non-CpG transition	non-CpG	1000	0	0	168
3_prime_UTR_variant	GAC	A	G	0	73	true	false	non-CpG transition	non-CpG	2000	1	1	168
3_prime_UTR_variant	GAC	A	G	0	73	true	false	non-CpG transition	non-CpG	3070	1	1	168
3_prime_UTR_variant	GAC	A	G	0	73	true	false	non-CpG transition	non-CpG	5000	2	2	168
3_prime_UTR_variant	GAC	A	G	0	73	true	false	non-CpG transition	non-CpG	5040	2	2	168
3_prime_UTR_variant	GAC	A	G	0	73	true	false	non-CpG transition	non-CpG	8128	2	2	168
3_prime_UTR_variant	GAC	A	G	0	73	true	false	non-CpG transition	non-CpG	9197	2	2	168
3_prime_UTR_variant	GAC	A	G	0	73	true	false	non-CpG transition	non-CpG	10000	3	3	168
3_prime_UTR_variant	GAC	A	G	0	73	true	false	non-CpG transition	non-CpG	10824	3	3	168
3_prime_UTR_variant	GAC	A	G	0	73	true	false	non-CpG transition	non-CpG	15000	5	5	168
3_prime_UTR_variant	GAC	A	G	0	73	true	false	non-CpG transition	non-CpG	15308	5	5	168
3_prime_UTR_variant	GAC	A	G	0	73	true	false	non-CpG transition	non-CpG	17296	4	5	168
3_prime_UTR_variant	GAC	A	G	0	73	true	false	non-CpG transition	non-CpG	20000	4	5	168
3_prime_UTR_variant	GAC	A	G	0	73	true	false	non-CpG transition	non-CpG	25000	3	6	168
3_prime_UTR_variant	GAC	A	G	0	73	true	false	non-CpG transition	non-CpG	30000	3	6	168
3_prime_UTR_variant	GAC	A	G	0	73	true	false	non-CpG transition	non-CpG	35000	3	7	168
3_prime_UTR_variant	GAC	A	G	0	73	true	false	non-CpG transition	non-CpG	40000	2	7	168
3_prime_UTR_variant	GAC	A	G	0	73	true	false	non-CpG transition	non-CpG	45000	2	7	168
3_prime_UTR_variant	GAC	A	G	0	73	true	false	non-CpG transition	non-CpG	50000	5	10	168
3_prime_UTR_variant	GAC	A	G	0	73	true	false	non-CpG transition	non-CpG	55000	5	10	168
3_prime_UTR_variant	GAC	A	G	0	73	true	false	non-CpG transition	non-CpG	56885	5	10	168
3_prime_UTR_variant	GAC	A	G	0	73	true	false	non-CpG transition	non-CpG	60000	6	11	168
3_prime_UTR_variant	GAC	A	G	0	73	true	false	non-CpG transition	non-CpG	65000	7	12	168
3_prime_UTR_variant	GAC	A	G	0	73	true	false	non-CpG transition	non-CpG	70000	7	12	168
3_prime_UTR_variant	GAC	A	G	0	73	true	false	non-CpG transition	non-CpG	75000	7	12	168
3_prime_UTR_variant	GAC	A	G	0	73	true	false	non-CpG transition	non-CpG	80000	6	12	168
3_prime_UTR_variant	GAC	A	G	0	73	true	false	non-CpG transition	non-CpG	85000	6	12	168
3_prime_UTR_variant	GAC	A	G	0	73	true	false	non-CpG transition	non-CpG	90000	6	12	168
3_prime_UTR_variant	GAC	A	G	0	73	true	false	non-CpG transition	non-CpG	95000	7	13	168
3_prime_UTR_variant	GAC	A	G	0	73	true	false	non-CpG transition	non-CpG	100000	7	13	168
3_prime_UTR_variant	GAC	A	G	0	73	true	false	non-CpG transition	non-CpG	110000	7	14	168
3_prime_UTR_variant	GAC	A	G	0	73	true	false	non-CpG transition	non-CpG	120000	8	15	168
3_prime_UTR_variant	GAC	A	G	0	73	true	false	non-CpG transition	non-CpG	125748	8	15	168
3_prime_UTR_variant	GAC	A	G	0	74	true	false	non-CpG transition	non-CpG	10	0	0	140
3_prime_UTR_variant	GAC	A	G	0	74	true	false	non-CpG transition	non-CpG	20	0	0	140
3_prime_UTR_variant	GAC	A	G	0	74	true	false	non-CpG transition	non-CpG	50	0	0	140
3_prime_UTR_variant	GAC	A	G	0	74	true	false	non-CpG transition	non-CpG	100	0	0	140
3_prime_UTR_variant	GAC	A	G	0	74	true	false	non-CpG transition	non-CpG	200	0	0	140
3_prime_UTR_variant	GAC	A	G	0	74	true	false	non-CpG transition	non-CpG	500	0	0	140
3_prime_UTR_variant	GAC	A	G	0	74	true	false	non-CpG transition	non-CpG	1000	0	0	140
3_prime_UTR_variant	GAC	A	G	0	74	true	false	non-CpG transition	non-CpG	2000	0	0	140
3_prime_UTR_variant	GAC	A	G	0	74	true	false	non-CpG transition	non-CpG	3070	0	1	140
3_prime_UTR_variant	GAC	A	G	0	74	true	false	non-CpG transition	non-CpG	5000	0	1	140
3_prime_UTR_variant	GAC	A	G	0	74	true	false	non-CpG transition	non-CpG	5040	0	1	140
3_prime_UTR_variant	GAC	A	G	0	74	true	false	non-CpG transition	non-CpG	8128	2	3	140
3_prime_UTR_variant	GAC	A	G	0	74	true	false	non-CpG transition	non-CpG	9197	2	3	140
3_prime_UTR_variant	GAC	A	G	0	74	true	false	non-CpG transition	non-CpG	10000	2	3	140
3_prime_UTR_variant	GAC	A	G	0	74	true	false	non-CpG transition	non-CpG	10824	2	3	140
3_prime_UTR_variant	GAC	A	G	0	74	true	false	non-CpG transition	non-CpG	15000	2	3	140
3_prime_UTR_variant	GAC	A	G	0	74	true	false	non-CpG transition	non-CpG	15308	2	3	140
3_prime_UTR_variant	GAC	A	G	0	74	true	false	non-CpG transition	non-CpG	17296	2	3	140
3_prime_UTR_variant	GAC	A	G	0	74	true	false	non-CpG transition	non-CpG	20000	3	4	140
3_prime_UTR_variant	GAC	A	G	0	74	true	false	non-CpG transition	non-CpG	25000	4	5	140
3_prime_UTR_variant	GAC	A	G	0	74	true	false	non-CpG transition	non-CpG	30000	4	5	140
3_prime_UTR_variant	GAC	A	G	0	74	true	false	non-CpG transition	non-CpG	35000	4	6	140
3_prime_UTR_variant	GAC	A	G	0	74	true	false	non-CpG transition	non-CpG	40000	4	6	140
3_prime_UTR_variant	GAC	A	G	0	74	true	false	non-CpG transition	non-CpG	45000	5	7	140
3_prime_UTR_variant	GAC	A	G	0	74	true	false	non-CpG transition	non-CpG	50000	5	7	140
3_prime_UTR_variant	GAC	A	G	0	74	true	false	non-CpG transition	non-CpG	55000	5	7	140
3_prime_UTR_variant	GAC	A	G	0	74	true	false	non-CpG transition	non-CpG	56885	5	7	140
3_prime_UTR_variant	GAC	A	G	0	74	true	false	non-CpG transition	non-CpG	60000	5	7	140
3_prime_UTR_variant	GAC	A	G	0	74	true	false	non-CpG transition	non-CpG	65000	5	7	140
3_prime_UTR_variant	GAC	A	G	0	74	true	false	non-CpG transition	non-CpG	70000	8	10	140
3_prime_UTR_variant	GAC	A	G	0	74	true	false	non-CpG transition	non-CpG	75000	8	10	140
3_prime_UTR_variant	GAC	A	G	0	74	true	false	non-CpG transition	non-CpG	80000	8	10	140
3_prime_UTR_variant	GAC	A	G	0	74	true	false	non-CpG transition	non-CpG	85000	8	10	140
3_prime_UTR_variant	GAC	A	G	0	74	true	false	non-CpG transition	non-CpG	90000	8	10	140
3_prime_UTR_variant	GAC	A	G	0	74	true	false	non-CpG transition	non-CpG	95000	8	10	140
3_prime_UTR_variant	GAC	A	G	0	74	true	false	non-CpG transition	non-CpG	100000	8	10	140
3_prime_UTR_variant	GAC	A	G	0	74	true	false	non-CpG transition	non-CpG	110000	8	10	140
3_prime_UTR_variant	GAC	A	G	0	74	true	false	non-CpG transition	non-CpG	120000	8	10	140
3_prime_UTR_variant	GAC	A	G	0	74	true	false	non-CpG transition	non-CpG	125748	8	10	140
3_prime_UTR_variant	GAC	A	G	0	75	true	false	non-CpG transition	non-CpG	10	0	0	139
3_prime_UTR_variant	GAC	A	G	0	75	true	false	non-CpG transition	non-CpG	20	0	0	139
3_prime_UTR_variant	GAC	A	G	0	75	true	false	non-CpG transition	non-CpG	50	0	1	139
3_prime_UTR_variant	GAC	A	G	0	75	true	false	non-CpG transition	non-CpG	100	0	1	139
3_prime_UTR_variant	GAC	A	G	0	75	true	false	non-CpG transition	non-CpG	200	0	1	139
3_prime_UTR_variant	GAC	A	G	0	75	true	false	non-CpG transition	non-CpG	500	0	1	139
3_prime_UTR_variant	GAC	A	G	0	75	true	false	non-CpG transition	non-CpG	1000	1	2	139
3_prime_UTR_variant	GAC	A	G	0	75	true	false	non-CpG transition	non-CpG	2000	1	2	139
3_prime_UTR_variant	GAC	A	G	0	75	true	false	non-CpG transition	non-CpG	3070	2	3	139
3_prime_UTR_variant	GAC	A	G	0	75	true	false	non-CpG transition	non-CpG	5000	3	4	139
3_prime_UTR_variant	GAC	A	G	0	75	true	false	non-CpG transition	non-CpG	5040	3	4	139
3_prime_UTR_variant	GAC	A	G	0	75	true	false	non-CpG transition	non-CpG	8128	4	5	139
3_prime_UTR_variant	GAC	A	G	0	75	true	false	non-CpG transition	non-CpG	9197	5	6	139
3_prime_UTR_variant	GAC	A	G	0	75	true	false	non-CpG transition	non-CpG	10000	5	6	139
3_prime_UTR_variant	GAC	A	G	0	75	true	false	non-CpG transition	non-CpG	10824	5	6	139
3_prime_UTR_variant	GAC	A	G	0	75	true	false	non-CpG transition	non-CpG	15000	5	6	139
3_prime_UTR_variant	GAC	A	G	0	75	true	false	non-CpG transition	non-CpG	15308	5	6	139
3_prime_UTR_variant	GAC	A	G	0	75	true	false	non-CpG transition	non-CpG	17296	4	6	139
3_prime_UTR_variant	GAC	A	G	0	75	true	false	non-CpG transition	non-CpG	20000	3	6	139
3_prime_UTR_variant	GAC	A	G	0	75	true	false	non-CpG transition	non-CpG	25000	3	6	139
3_prime_UTR_variant	GAC	A	G	0	75	true	false	non-CpG transition	non-CpG	30000	3	6	139
3_prime_UTR_variant	GAC	A	G	0	75	true	false	non-CpG transition	non-CpG	35000	3	6	139
3_prime_UTR_variant	GAC	A	G	0	75	true	false	non-CpG transition	non-CpG	40000	3	6	139
3_prime_UTR_variant	GAC	A	G	0	75	true	false	non-CpG transition	non-CpG	45000	3	6	139
3_prime_UTR_variant	GAC	A	G	0	75	true	false	non-CpG transition	non-CpG	50000	3	6	139
3_prime_UTR_variant	GAC	A	G	0	75	true	false	non-CpG transition	non-CpG	55000	4	7	139
3_prime_UTR_variant	GAC	A	G	0	75	true	false	non-CpG transition	non-CpG	56885	4	7	139
3_prime_UTR_variant	GAC	A	G	0	75	true	false	non-CpG transition	non-CpG	60000	3	7	139
3_prime_UTR_variant	GAC	A	G	0	75	true	false	non-CpG transition	non-CpG	65000	3	7	139
3_prime_UTR_variant	GAC	A	G	0	75	true	false	non-CpG transition	non-CpG	70000	3	7	139
3_prime_UTR_variant	GAC	A	G	0	75	true	false	non-CpG transition	non-CpG	75000	3	7	139
3_prime_UTR_variant	GAC	A	G	0	75	true	false	non-CpG transition	non-CpG	80000	2	7	139
3_prime_UTR_variant	GAC	A	G	0	75	true	false	non-CpG transition	non-CpG	85000	3	8	139
3_prime_UTR_variant	GAC	A	G	0	75	true	false	non-CpG transition	non-CpG	90000	3	8	139
3_prime_UTR_variant	GAC	A	G	0	75	true	false	non-CpG transition	non-CpG	95000	3	8	139
3_prime_UTR_variant	GAC	A	G	0	75	true	false	non-CpG transition	non-CpG	100000	3	8	139
3_prime_UTR_variant	GAC	A	G	0	75	true	false	non-CpG transition	non-CpG	110000	3	8	139
3_prime_UTR_variant	GAC	A	G	0	75	true	false	non-CpG transition	non-CpG	120000	4	9	139
3_prime_UTR_variant	GAC	A	G	0	75	true	false	non-CpG transition	non-CpG	125748	4	9	139
3_prime_UTR_variant	GAC	A	G	0	76	true	false	non-CpG transition	non-CpG	10	0	0	135
3_prime_UTR_variant	GAC	A	G	0	76	true	false	non-CpG transition	non-CpG	20	0	0	135
3_prime_UTR_variant	GAC	A	G	0	76	true	false	non-CpG transition	non-CpG	50	0	0	135
3_prime_UTR_variant	GAC	A	G	0	76	true	false	non-CpG transition	non-CpG	100	0	0	135
3_prime_UTR_variant	GAC	A	G	0	76	true	false	non-CpG transition	non-CpG	200	0	0	135
3_prime_UTR_variant	GAC	A	G	0	76	true	false	non-CpG transition	non-CpG	500	1	1	135
3_prime_UTR_variant	GAC	A	G	0	76	true	false	non-CpG transition	non-CpG	1000	1	2	135
3_prime_UTR_variant	GAC	A	G	0	76	true	false	non-CpG transition	non-CpG	2000	1	2	135
3_prime_UTR_variant	GAC	A	G	0	76	true	false	non-CpG transition	non-CpG	3070	1	2	135
3_prime_UTR_variant	GAC	A	G	0	76	true	false	non-CpG transition	non-CpG	5000	1	2	135
3_prime_UTR_variant	GAC	A	G	0	76	true	false	non-CpG transition	non-CpG	5040	1	2	135
3_prime_UTR_variant	GAC	A	G	0	76	true	false	non-CpG transition	non-CpG	8128	1	2	135
3_prime_UTR_variant	GAC	A	G	0	76	true	false	non-CpG transition	non-CpG	9197	1	2	135
3_prime_UTR_variant	GAC	A	G	0	76	true	false	non-CpG transition	non-CpG	10000	2	3	135
3_prime_UTR_variant	GAC	A	G	0	76	true	false	non-CpG transition	non-CpG	10824	3	4	135
3_prime_UTR_variant	GAC	A	G	0	76	true	false	non-CpG transition	non-CpG	15000	3	4	135
3_prime_UTR_variant	GAC	A	G	0	76	true	false	non-CpG transition	non-CpG	15308	3	4	135
3_prime_UTR_variant	GAC	A	G	0	76	true	false	non-CpG transition	non-CpG	17296	3	4	135
3_prime_UTR_variant	GAC	A	G	0	76	true	false	non-CpG transition	non-CpG	20000	3	4	135
3_prime_UTR_variant	GAC	A	G	0	76	true	false	non-CpG transition	non-CpG	25000	4	5	135
3_prime_UTR_variant	GAC	A	G	0	76	true	false	non-CpG transition	non-CpG	30000	4	5	135
3_prime_UTR_variant	GAC	A	G	0	76	true	false	non-CpG transition	non-CpG	35000	4	5	135
3_prime_UTR_variant	GAC	A	G	0	76	true	false	non-CpG transition	non-CpG	40000	4	5	135
3_prime_UTR_variant	GAC	A	G	0	76	true	false	non-CpG transition	non-CpG	45000	4	6	135
3_prime_UTR_variant	GAC	A	G	0	76	true	false	non-CpG transition	non-CpG	50000	5	7	135
3_prime_UTR_variant	GAC	A	G	0	76	true	false	non-CpG transition	non-CpG	55000	5	7	135
3_prime_UTR_variant	GAC	A	G	0	76	true	false	non-CpG transition	non-CpG	56885	5	7	135
3_prime_UTR_variant	GAC	A	G	0	76	true	false	non-CpG transition	non-CpG	60000	5	7	135
3_prime_UTR_variant	GAC	A	G	0	76	true	false	non-CpG transition	non-CpG	65000	5	7	135
3_prime_UTR_variant	GAC	A	G	0	76	true	false	non-CpG transition	non-CpG	70000	5	7	135
3_prime_UTR_variant	GAC	A	G	0	76	true	false	non-CpG transition	non-CpG	75000	6	8	135
3_prime_UTR_variant	GAC	A	G	0	76	true	false	non-CpG transition	non-CpG	80000	6	8	135
3_prime_UTR_variant	GAC	A	G	0	76	true	false	non-CpG transition	non-CpG	85000	7	9	135
3_prime_UTR_variant	GAC	A	G	0	76	true	false	non-CpG transition	non-CpG	90000	7	9	135
3_prime_UTR_variant	GAC	A	G	0	76	true	false	non-CpG transition	non-CpG	95000	7	9	135
3_prime_UTR_variant	GAC	A	G	0	76	true	false	non-CpG transition	non-CpG	100000	7	9	135
3_prime_UTR_variant	GAC	A	G	0	76	true	false	non-CpG transition	non-CpG	110000	7	10	135
3_prime_UTR_variant	GAC	A	G	0	76	true	false	non-CpG transition	non-CpG	120000	7	10	135
3_prime_UTR_variant	GAC	A	G	0	76	true	false	non-CpG transition	non-CpG	125748	8	11	135
3_prime_UTR_variant	GAC	A	G	0	77	true	false	non-CpG transition	non-CpG	10	0	0	141
3_prime_UTR_variant	GAC	A	G	0	77	true	false	non-CpG transition	non-CpG	20	0	0	141
3_prime_UTR_variant	GAC	A	G	0	77	true	false	non-CpG transition	non-CpG	50	0	0	141
3_prime_UTR_variant	GAC	A	G	0	77	true	false	non-CpG transition	non-CpG	100	0	0	141
3_prime_UTR_variant	GAC	A	G	0	77	true	false	non-CpG transition	non-CpG	200	0	0	141
3_prime_UTR_variant	GAC	A	G	0	77	true	false	non-CpG transition	non-CpG	500	0	0	141
3_prime_UTR_variant	GAC	A	G	0	77	true	false	non-CpG transition	non-CpG	1000	1	1	141
3_prime_UTR_variant	GAC	A	G	0	77	true	false	non-CpG transition	non-CpG	2000	0	1	141
3_prime_UTR_variant	GAC	A	G	0	77	true	false	non-CpG transition	non-CpG	3070	0	1	141
3_prime_UTR_variant	GAC	A	G	0	77	true	false	non-CpG transition	non-CpG	5000	1	2	141
3_prime_UTR_variant	GAC	A	G	0	77	true	false	non-CpG transition	non-CpG	5040	1	2	141
3_prime_UTR_variant	GAC	A	G	0	77	true	false	non-CpG transition	non-CpG	8128	1	2	141
3_prime_UTR_variant	GAC	A	G	0	77	true	false	non-CpG transition	non-CpG	9197	1	2	141
3_prime_UTR_variant	GAC	A	G	0	77	true	false	non-CpG transition	non-CpG	10000	1	2	141
3_prime_UTR_variant	GAC	A	G	0	77	true	false	non-CpG transition	non-CpG	10824	1	2	141
3_prime_UTR_variant	GAC	A	G	0	77	true	false	non-CpG transition	non-CpG	15000	3	4	141
3_prime_UTR_variant	GAC	A	G	0	77	true	false	non-CpG transition	non-CpG	15308	3	4	141
3_prime_UTR_variant	GAC	A	G	0	77	true	false	non-CpG transition	non-CpG	17296	3	4	141
3_prime_UTR_variant	GAC	A	G	0	77	true	false	non-CpG transition	non-CpG	20000	3	4	141
3_prime_UTR_variant	GAC	A	G	0	77	true	false	non-CpG transition	non-CpG	25000	3	4	141
3_prime_UTR_variant	GAC	A	G	0	77	true	false	non-CpG transition	non-CpG	30000	4	5	141
3_prime_UTR_variant	GAC	A	G	0	77	true	false	non-CpG transition	non-CpG	35000	4	5	141
3_prime_UTR_variant	GAC	A	G	0	77	true	false	non-CpG transition	non-CpG	40000	5	6	141
3_prime_UTR_variant	GAC	A	G	0	77	true	false	non-CpG transition	non-CpG	45000	5	6	141
3_prime_UTR_variant	GAC	A	G	0	77	true	false	non-CpG transition	non-CpG	50000	5	6	141
3_prime_UTR_variant	GAC	A	G	0	77	true	false	non-CpG transition	non-CpG	55000	5	6	141
3_prime_UTR_variant	GAC	A	G	0	77	true	false	non-CpG transition	non-CpG	56885	5	6	141
3_prime_UTR_variant	GAC	A	G	0	77	true	false	non-CpG transition	non-CpG	60000	5	6	141
3_prime_UTR_variant	GAC	A	G	0	77	true	false	non-CpG transition	non-CpG	65000	6	7	141
3_prime_UTR_variant	GAC	A	G	0	77	true	false	non-CpG transition	non-CpG	70000	6	7	141
3_prime_UTR_variant	GAC	A	G	0	77	true	false	non-CpG transition	non-CpG	75000	7	8	141
3_prime_UTR_variant	GAC	A	G	0	77	true	false	non-CpG transition	non-CpG	80000	7	8	141
3_prime_UTR_variant	GAC	A	G	0	77	true	false	non-CpG transition	non-CpG	85000	7	8	141
3_prime_UTR_variant	GAC	A	G	0	77	true	false	non-CpG transition	non-CpG	90000	7	8	141
3_prime_UTR_variant	GAC	A	G	0	77	true	false	non-CpG transition	non-CpG	95000	7	8	141
3_prime_UTR_variant	GAC	A	G	0	77	true	false	non-CpG transition	non-CpG	100000	7	8	141
3_prime_UTR_variant	GAC	A	G	0	77	true	false	non-CpG transition	non-CpG	110000	8	9	141
3_prime_UTR_variant	GAC	A	G	0	77	true	false	non-CpG transition	non-CpG	120000	7	9	141
3_prime_UTR_variant	GAC	A	G	0	77	true	false	non-CpG transition	non-CpG	125748	7	9	141
3_prime_UTR_variant	GAC	A	G	0	78	true	false	non-CpG transition	non-CpG	10	0	0	105
3_prime_UTR_variant	GAC	A	G	0	78	true	false	non-CpG transition	non-CpG	20	0	0	105
3_prime_UTR_variant	GAC	A	G	0	78	true	false	non-CpG transition	non-CpG	50	0	0	105
3_prime_UTR_variant	GAC	A	G	0	78	true	false	non-CpG transition	non-CpG	100	0	0	105
3_prime_UTR_variant	GAC	A	G	0	78	true	false	non-CpG transition	non-CpG	200	0	0	105
3_prime_UTR_variant	GAC	A	G	0	78	true	false	non-CpG transition	non-CpG	500	0	0	105
3_prime_UTR_variant	GAC	A	G	0	78	true	false	non-CpG transition	non-CpG	1000	0	0	105
3_prime_UTR_variant	GAC	A	G	0	78	true	false	non-CpG transition	non-CpG	2000	0	0	105
3_prime_UTR_variant	GAC	A	G	0	78	true	false	non-CpG transition	non-CpG	3070	0	0	105
3_prime_UTR_variant	GAC	A	G	0	78	true	false	non-CpG transition	non-CpG	5000	1	1	105
3_prime_UTR_variant	GAC	A	G	0	78	true	false	non-CpG transition	non-CpG	5040	1	1	105
3_prime_UTR_variant	GAC	A	G	0	78	true	false	non-CpG transition	non-CpG	8128	1	1	105
3_prime_UTR_variant	GAC	A	G	0	78	true	false	non-CpG transition	non-CpG	9197	1	1	105
3_prime_UTR_variant	GAC	A	G	0	78	true	false	non-CpG transition	non-CpG	10000	1	1	105
3_prime_UTR_variant	GAC	A	G	0	78	true	false	non-CpG transition	non-CpG	10824	1	1	105
3_prime_UTR_variant	GAC	A	G	0	78	true	false	non-CpG transition	non-CpG	15000	2	3	105
3_prime_UTR_variant	GAC	A	G	0	78	true	false	non-CpG transition	non-CpG	15308	2	3	105
3_prime_UTR_variant	GAC	A	G	0	78	true	false	non-CpG transition	non-CpG	17296	2	3	105
3_prime_UTR_variant	GAC	A	G	0	78	true	false	non-CpG transition	non-CpG	20000	2	3	105
3_prime_UTR_variant	GAC	A	G	0	78	true	false	non-CpG transition	non-CpG	25000	2	3	105
3_prime_UTR_variant	GAC	A	G	0	78	true	false	non-CpG transition	non-CpG	30000	2	3	105
3_prime_UTR_variant	GAC	A	G	0	78	true	false	non-CpG transition	non-CpG	35000	3	4	105
3_prime_UTR_variant	GAC	A	G	0	78	true	false	non-CpG transition	non-CpG	40000	4	5	105
3_prime_UTR_variant	GAC	A	G	0	78	true	false	non-CpG transition	non-CpG	45000	4	5	105
3_prime_UTR_variant	GAC	A	G	0	78	true	false	non-CpG transition	non-CpG	50000	4	5	105
3_prime_UTR_variant	GAC	A	G	0	78	true	false	non-CpG transition	non-CpG	55000	4	5	105
3_prime_UTR_variant	GAC	A	G	0	78	true	false	non-CpG transition	non-CpG	56885	4	5	105
3_prime_UTR_variant	GAC	A	G	0	78	true	false	non-CpG transition	non-CpG	60000	4	5	105
3_prime_UTR_variant	GAC	A	G	0	78	true	false	non-CpG transition	non-CpG	65000	4	5	105
3_prime_UTR_variant	GAC	A	G	0	78	true	false	non-CpG transition	non-CpG	70000	4	5	105
3_prime_UTR_variant	GAC	A	G	0	78	true	false	non-CpG transition	non-CpG	75000	5	6	105
3_prime_UTR_variant	GAC	A	G	0	78	true	false	non-CpG transition	non-CpG	80000	5	6	105
3_prime_UTR_variant	GAC	A	G	0	78	true	false	non-CpG transition	non-CpG	85000	7	8	105
3_prime_UTR_variant	GAC	A	G	0	78	true	false	non-CpG transition	non-CpG	90000	8	9	105
3_prime_UTR_variant	GAC	A	G	0	78	true	false	non-CpG transition	non-CpG	95000	8	9	105
3_prime_UTR_variant	GAC	A	G	0	78	true	false	non-CpG transition	non-CpG	100000	7	9	105
3_prime_UTR_variant	GAC	A	G	0	78	true	false	non-CpG transition	non-CpG	110000	7	9	105
3_prime_UTR_variant	GAC	A	G	0	78	true	false	non-CpG transition	non-CpG	120000	6	9	105
3_prime_UTR_variant	GAC	A	G	0	78	true	false	non-CpG transition	non-CpG	125748	6	9	105
3_prime_UTR_variant	GAC	A	G	0	79	true	false	non-CpG transition	non-CpG	10	0	0	103
3_prime_UTR_variant	GAC	A	G	0	79	true	false	non-CpG transition	non-CpG	20	0	0	103
3_prime_UTR_variant	GAC	A	G	0	79	true	false	non-CpG transition	non-CpG	50	0	0	103
3_prime_UTR_variant	GAC	A	G	0	79	true	false	non-CpG transition	non-CpG	100	0	0	103
3_prime_UTR_variant	GAC	A	G	0	79	true	false	non-CpG transition	non-CpG	200	0	0	103
3_prime_UTR_variant	GAC	A	G	0	79	true	false	non-CpG transition	non-CpG	500	0	0	103
3_prime_UTR_variant	GAC	A	G	0	79	true	false	non-CpG transition	non-CpG	1000	0	0	103
3_prime_UTR_variant	GAC	A	G	0	79	true	false	non-CpG transition	non-CpG	2000	0	0	103
3_prime_UTR_variant	GAC	A	G	0	79	true	false	non-CpG transition	non-CpG	3070	0	0	103
3_prime_UTR_variant	GAC	A	G	0	79	true	false	non-CpG transition	non-CpG	5000	0	0	103
3_prime_UTR_variant	GAC	A	G	0	79	true	false	non-CpG transition	non-CpG	5040	0	0	103
3_prime_UTR_variant	GAC	A	G	0	79	true	false	non-CpG transition	non-CpG	8128	1	1	103
3_prime_UTR_variant	GAC	A	G	0	79	true	false	non-CpG transition	non-CpG	9197	1	1	103
3_prime_UTR_variant	GAC	A	G	0	79	true	false	non-CpG transition	non-CpG	10000	1	1	103
3_prime_UTR_variant	GAC	A	G	0	79	true	false	non-CpG transition	non-CpG	10824	1	1	103
3_prime_UTR_variant	GAC	A	G	0	79	true	false	non-CpG transition	non-CpG	15000	2	2	103
3_prime_UTR_variant	GAC	A	G	0	79	true	false	non-CpG transition	non-CpG	15308	2	2	103
3_prime_UTR_variant	GAC	A	G	0	79	true	false	non-CpG transition	non-CpG	17296	2	2	103
3_prime_UTR_variant	GAC	A	G	0	79	true	false	non-CpG transition	non-CpG	20000	2	2	103
3_prime_UTR_variant	GAC	A	G	0	79	true	false	non-CpG transition	non-CpG	25000	1	2	103
3_prime_UTR_variant	GAC	A	G	0	79	true	false	non-CpG transition	non-CpG	30000	1	2	103
3_prime_UTR_variant	GAC	A	G	0	79	true	false	non-CpG transition	non-CpG	35000	1	2	103
3_prime_UTR_variant	GAC	A	G	0	79	true	false	non-CpG transition	non-CpG	40000	1	2	103
3_prime_UTR_variant	GAC	A	G	0	79	true	false	non-CpG transition	non-CpG	45000	1	2	103
3_prime_UTR_variant	GAC	A	G	0	79	true	false	non-CpG transition	non-CpG	50000	1	2	103
3_prime_UTR_variant	GAC	A	G	0	79	true	false	non-CpG transition	non-CpG	55000	1	2	103
3_prime_UTR_variant	GAC	A	G	0	79	true	false	non-CpG transition	non-CpG	56885	1	2	103
3_prime_UTR_variant	GAC	A	G	0	79	true	false	non-CpG transition	non-CpG	60000	2	3	103
3_prime_UTR_variant	GAC	A	G	0	79	true	false	non-CpG transition	non-CpG	65000	2	3	103
3_prime_UTR_variant	GAC	A	G	0	79	true	false	non-CpG transition	non-CpG	70000	2	3	103
3_prime_UTR_variant	GAC	A	G	0	79	true	false	non-CpG transition	non-CpG	75000	2	3	103
3_prime_UTR_variant	GAC	A	G	0	79	true	false	non-CpG transition	non-CpG	80000	2	3	103
3_prime_UTR_variant	GAC	A	G	0	79	true	false	non-CpG transition	non-CpG	85000	2	3	103
3_prime_UTR_variant	GAC	A	G	0	79	true	false	non-CpG transition	non-CpG	90000	2	3	103
3_prime_UTR_variant	GAC	A	G	0	79	true	false	non-CpG transition	non-CpG	95000	2	3	103
3_prime_UTR_variant	GAC	A	G	0	79	true	false	non-CpG transition	non-CpG	100000	2	3	103
3_prime_UTR_variant	GAC	A	G	0	79	true	false	non-CpG transition	non-CpG	110000	2	3	103
3_prime_UTR_variant	GAC	A	G	0	79	true	false	non-CpG transition	non-CpG	120000	2	3	103
3_prime_UTR_variant	GAC	A	G	0	79	true	false	non-CpG transition	non-CpG	125748	2	3	103
3_prime_UTR_variant	GAC	A	G	0	80	true	false	non-CpG transition	non-CpG	10	0	1	120
3_prime_UTR_variant	GAC	A	G	0	80	true	false	non-CpG transition	non-CpG	20	0	1	120
3_prime_UTR_variant	GAC	A	G	0	80	true	false	non-CpG transition	non-CpG	50	0	1	120
3_prime_UTR_variant	GAC	A	G	0	80	true	false	non-CpG transition	non-CpG	100	0	1	120
3_prime_UTR_variant	GAC	A	G	0	80	true	false	non-CpG transition	non-CpG	200	0	1	120
3_prime_UTR_variant	GAC	A	G	0	80	true	false	non-CpG transition	non-CpG	500	0	1	120
3_prime_UTR_variant	GAC	A	G	0	80	true	false	non-CpG transition	non-CpG	1000	0	1	120
3_prime_UTR_variant	GAC	A	G	0	80	true	false	non-CpG transition	non-CpG	2000	0	1	120
3_prime_UTR_variant	GAC	A	G	0	80	true	false	non-CpG transition	non-CpG	3070	0	1	120
3_prime_UTR_variant	GAC	A	G	0	80	true	false	non-CpG transition	non-CpG	5000	0	1	120
3_prime_UTR_variant	GAC	A	G	0	80	true	false	non-CpG transition	non-CpG	5040	0	1	120
3_prime_UTR_variant	GAC	A	G	0	80	true	false	non-CpG transition	non-CpG	8128	1	2	120
3_prime_UTR_variant	GAC	A	G	0	80	true	false	non-CpG transition	non-CpG	9197	1	2	120
3_prime_UTR_variant	GAC	A	G	0	80	true	false	non-CpG transition	non-CpG	10000	1	2	120
3_prime_UTR_variant	GAC	A	G	0	80	true	false	non-CpG transition	non-CpG	10824	1	2	120
3_prime_UTR_variant	GAC	A	G	0	80	true	false	non-CpG transition	non-CpG	15000	2	3	120
3_prime_UTR_variant	GAC	A	G	0	80	true	false	non-CpG transition	non-CpG	15308	2	3	120
3_prime_UTR_variant	GAC	A	G	0	80	true	false	non-CpG transition	non-CpG	17296	2	3	120
3_prime_UTR_variant	GAC	A	G	0	80	true	false	non-CpG transition	non-CpG	20000	3	4	120
3_prime_UTR_variant	GAC	A	G	0	80	true	false	non-CpG transition	non-CpG	25000	2	4	120
3_prime_UTR_variant	GAC	A	G	0	80	true	false	non-CpG transition	non-CpG	30000	1	4	120
3_prime_UTR_variant	GAC	A	G	0	80	true	false	non-CpG transition	non-CpG	35000	1	4	120
3_prime_UTR_variant	GAC	A	G	0	80	true	false	non-CpG transition	non-CpG	40000	3	6	120
3_prime_UTR_variant	GAC	A	G	0	80	true	false	non-CpG transition	non-CpG	45000	5	8	120
3_prime_UTR_variant	GAC	A	G	0	80	true	false	non-CpG transition	non-CpG	50000	5	8	120
3_prime_UTR_variant	GAC	A	G	0	80	true	false	non-CpG transition	non-CpG	55000	4	8	120
3_prime_UTR_variant	GAC	A	G	0	80	true	false	non-CpG transition	non-CpG	56885	4	8	120
3_prime_UTR_variant	GAC	A	G	0	80	true	false	non-CpG transition	non-CpG	60000	5	9	120
3_prime_UTR_variant	GAC	A	G	0	80	true	false	non-CpG transition	non-CpG	65000	6	10	120
3_prime_UTR_variant	GAC	A	G	0	80	true	false	non-CpG transition	non-CpG	70000	5	10	120
3_prime_UTR_variant	GAC	A	G	0	80	true	false	non-CpG transition	non-CpG	75000	5	10	120
3_prime_UTR_variant	GAC	A	G	0	80	true	false	non-CpG transition	non-CpG	80000	6	11	120
3_prime_UTR_variant	GAC	A	G	0	80	true	false	non-CpG transition	non-CpG	85000	6	11	120
3_prime_UTR_variant	GAC	A	G	0	80	true	false	non-CpG transition	non-CpG	90000	6	12	120
3_prime_UTR_variant	GAC	A	G	0	80	true	false	non-CpG transition	non-CpG	95000	6	12	120
3_prime_UTR_variant	GAC	A	G	0	80	true	false	non-CpG transition	non-CpG	100000	7	13	120
3_prime_UTR_variant	GAC	A	G	0	80	true	false	non-CpG transition	non-CpG	110000	8	14	120
3_prime_UTR_variant	GAC	A	G	0	80	true	false	non-CpG transition	non-CpG	120000	6	14	120
3_prime_UTR_variant	GAC	A	G	0	80	true	false	non-CpG transition	non-CpG	125748	6	14	120
3_prime_UTR_variant	GAC	A	G	0	81	true	false	non-CpG transition	non-CpG	10	0	0	127
3_prime_UTR_variant	GAC	A	G	0	81	true	false	non-CpG transition	non-CpG	20	0	0	127
3_prime_UTR_variant	GAC	A	G	0	81	true	false	non-CpG transition	non-CpG	50	0	0	127
3_prime_UTR_variant	GAC	A	G	0	81	true	false	non-CpG transition	non-CpG	100	0	0	127
3_prime_UTR_variant	GAC	A	G	0	81	true	false	non-CpG transition	non-CpG	200	0	0	127
3_prime_UTR_variant	GAC	A	G	0	81	true	false	non-CpG transition	non-CpG	500	0	0	127
3_prime_UTR_variant	GAC	A	G	0	81	true	false	non-CpG transition	non-CpG	1000	1	1	127
3_prime_UTR_variant	GAC	A	G	0	81	true	false	non-CpG transition	non-CpG	2000	1	1	127
3_prime_UTR_variant	GAC	A	G	0	81	true	false	non-CpG transition	non-CpG	3070	1	1	127
3_prime_UTR_variant	GAC	A	G	0	81	true	false	non-CpG transition	non-CpG	5000	1	1	127
3_prime_UTR_variant	GAC	A	G	0	81	true	false	non-CpG transition	non-CpG	5040	1	1	127
3_prime_UTR_variant	GAC	A	G	0	81	true	false	non-CpG transition	non-CpG	8128	1	1	127
3_prime_UTR_variant	GAC	A	G	0	81	true	false	non-CpG transition	non-CpG	9197	1	1	127
3_prime_UTR_variant	GAC	A	G	0	81	true	false	non-CpG transition	non-CpG	10000	1	1	127
3_prime_UTR_variant	GAC	A	G	0	81	true	false	non-CpG transition	non-CpG	10824	1	1	127
3_prime_UTR_variant	GAC	A	G	0	81	true	false	non-CpG transition	non-CpG	15000	3	3	127
3_prime_UTR_variant	GAC	A	G	0	81	true	false	non-CpG transition	non-CpG	15308	3	3	127
3_prime_UTR_variant	GAC	A	G	0	81	true	false	non-CpG transition	non-CpG	17296	4	4	127
3_prime_UTR_variant	GAC	A	G	0	81	true	false	non-CpG transition	non-CpG	20000	5	5	127
3_prime_UTR_variant	GAC	A	G	0	81	true	false	non-CpG transition	non-CpG	25000	4	5	127
3_prime_UTR_variant	GAC	A	G	0	81	true	false	non-CpG transition	non-CpG	30000	4	5	127
3_prime_UTR_variant	GAC	A	G	0	81	true	false	non-CpG transition	non-CpG	35000	4	5	127
3_prime_UTR_variant	GAC	A	G	0	81	true	false	non-CpG transition	non-CpG	40000	4	5	127
3_prime_UTR_variant	GAC	A	G	0	81	true	false	non-CpG transition	non-CpG	45000	4	5	127
3_prime_UTR_variant	GAC	A	G	0	81	true	false	non-CpG transition	non-CpG	50000	4	5	127
3_prime_UTR_variant	GAC	A	G	0	81	true	false	non-CpG transition	non-CpG	55000	4	5	127
3_prime_UTR_variant	GAC	A	G	0	81	true	false	non-CpG transition	non-CpG	56885	4	5	127
3_prime_UTR_variant	GAC	A	G	0	81	true	false	non-CpG transition	non-CpG	60000	5	6	127
3_prime_UTR_variant	GAC	A	G	0	81	true	false	non-CpG transition	non-CpG	65000	4	6	127
3_prime_UTR_variant	GAC	A	G	0	81	true	false	non-CpG transition	non-CpG	70000	5	7	127
3_prime_UTR_variant	GAC	A	G	0	81	true	false	non-CpG transition	non-CpG	75000	5	7	127
3_prime_UTR_variant	GAC	A	G	0	81	true	false	non-CpG transition	non-CpG	80000	4	7	127
3_prime_UTR_variant	GAC	A	G	0	81	true	false	non-CpG transition	non-CpG	85000	4	7	127
3_prime_UTR_variant	GAC	A	G	0	81	true	false	non-CpG transition	non-CpG	90000	4	7	127
3_prime_UTR_variant	GAC	A	G	0	81	true	false	non-CpG transition	non-CpG	95000	4	7	127
3_prime_UTR_variant	GAC	A	G	0	81	true	false	non-CpG transition	non-CpG	100000	5	8	127
3_prime_UTR_variant	GAC	A	G	0	81	true	false	non-CpG transition	non-CpG	110000	5	8	127
3_prime_UTR_variant	GAC	A	G	0	81	true	false	non-CpG transition	non-CpG	120000	5	8	127
3_prime_UTR_variant	GAC	A	G	0	81	true	false	non-CpG transition	non-CpG	125748	5	8	127
3_prime_UTR_variant	GAC	A	G	0	82	true	false	non-CpG transition	non-CpG	10	0	0	111
3_prime_UTR_variant	GAC	A	G	0	82	true	false	non-CpG transition	non-CpG	20	0	0	111
3_prime_UTR_variant	GAC	A	G	0	82	true	false	non-CpG transition	non-CpG	50	0	0	111
3_prime_UTR_variant	GAC	A	G	0	82	true	false	non-CpG transition	non-CpG	100	0	0	111
3_prime_UTR_variant	GAC	A	G	0	82	true	false	non-CpG transition	non-CpG	200	0	0	111
3_prime_UTR_variant	GAC	A	G	0	82	true	false	non-CpG transition	non-CpG	500	0	0	111
3_prime_UTR_variant	GAC	A	G	0	82	true	false	non-CpG transition	non-CpG	1000	0	0	111
3_prime_UTR_variant	GAC	A	G	0	82	true	false	non-CpG transition	non-CpG	2000	1	1	111
3_prime_UTR_variant	GAC	A	G	0	82	true	false	non-CpG transition	non-CpG	3070	2	2	111
3_prime_UTR_variant	GAC	A	G	0	82	true	false	non-CpG transition	non-CpG	5000	2	2	111
3_prime_UTR_variant	GAC	A	G	0	82	true	false	non-CpG transition	non-CpG	5040	2	2	111
3_prime_UTR_variant	GAC	A	G	0	82	true	false	non-CpG transition	non-CpG	8128	2	3	111
3_prime_UTR_variant	GAC	A	G	0	82	true	false	non-CpG transition	non-CpG	9197	2	3	111
3_prime_UTR_variant	GAC	A	G	0	82	true	false	non-CpG transition	non-CpG	10000	2	3	111
3_prime_UTR_variant	GAC	A	G	0	82	true	false	non-CpG transition	non-CpG	10824	1	3	111
3_prime_UTR_variant	GAC	A	G	0	82	true	false	non-CpG transition	non-CpG	15000	1	3	111
3_prime_UTR_variant	GAC	A	G	0	82	true	false	non-CpG transition	non-CpG	15308	1	3	111
3_prime_UTR_variant	GAC	A	G	0	82	true	false	non-CpG transition	non-CpG	17296	1	3	111
3_prime_UTR_variant	GAC	A	G	0	82	true	false	non-CpG transition	non-CpG	20000	1	3	111
3_prime_UTR_variant	GAC	A	G	0	82	true	false	non-CpG transition	non-CpG	25000	1	3	111
3_prime_UTR_variant	GAC	A	G	0	82	true	false	non-CpG transition	non-CpG	30000	2	4	111
3_prime_UTR_variant	GAC	A	G	0	82	true	false	non-CpG transition	non-CpG	35000	3	5	111
3_prime_UTR_variant	GAC	A	G	0	82	true	false	non-CpG transition	non-CpG	40000	3	6	111
3_prime_UTR_variant	GAC	A	G	0	82	true	false	non-CpG transition	non-CpG	45000	3	6	111
3_prime_UTR_variant	GAC	A	G	0	82	true	false	non-CpG transition	non-CpG	50000	3	6	111
3_prime_UTR_variant	GAC	A	G	0	82	true	false	non-CpG transition	non-CpG	55000	3	6	111
3_prime_UTR_variant	GAC	A	G	0	82	true	false	non-CpG transition	non-CpG	56885	4	7	111
3_prime_UTR_variant	GAC	A	G	0	82	true	false	non-CpG transition	non-CpG	60000	5	8	111
3_prime_UTR_variant	GAC	A	G	0	82	true	false	non-CpG transition	non-CpG	65000	5	8	111
3_prime_UTR_variant	GAC	A	G	0	82	true	false	non-CpG transition	non-CpG	70000	5	8	111
3_prime_UTR_variant	GAC	A	G	0	82	true	false	non-CpG transition	non-CpG	75000	5	8	111
3_prime_UTR_variant	GAC	A	G	0	82	true	false	non-CpG transition	non-CpG	80000	5	8	111
3_prime_UTR_variant	GAC	A	G	0	82	true	false	non-CpG transition	non-CpG	85000	5	8	111
3_prime_UTR_variant	GAC	A	G	0	82	true	false	non-CpG transition	non-CpG	90000	7	10	111
3_prime_UTR_variant	GAC	A	G	0	82	true	false	non-CpG transition	non-CpG	95000	6	10	111
3_prime_UTR_variant	GAC	A	G	0	82	true	false	non-CpG transition	non-CpG	100000	8	12	111
3_prime_UTR_variant	GAC	A	G	0	82	true	false	non-CpG transition	non-CpG	110000	8	12	111
3_prime_UTR_variant	GAC	A	G	0	82	true	false	non-CpG transition	non-CpG	120000	6	12	111
3_prime_UTR_variant	GAC	A	G	0	82	true	false	non-CpG transition	non-CpG	125748	7	13	111
3_prime_UTR_variant	GAC	A	G	0	83	true	false	non-CpG transition	non-CpG	10	0	1	103
3_prime_UTR_variant	GAC	A	G	0	83	true	false	non-CpG transition	non-CpG	20	0	1	103
3_prime_UTR_variant	GAC	A	G	0	83	true	false	non-CpG transition	non-CpG	50	0	1	103
3_prime_UTR_variant	GAC	A	G	0	83	true	false	non-CpG transition	non-CpG	100	0	1	103
3_prime_UTR_variant	GAC	A	G	0	83	true	false	non-CpG transition	non-CpG	200	0	1	103
3_prime_UTR_variant	GAC	A	G	0	83	true	false	non-CpG transition	non-CpG	500	0	1	103
3_prime_UTR_variant	GAC	A	G	0	83	true	false	non-CpG transition	non-CpG	1000	0	1	103
3_prime_UTR_variant	GAC	A	G	0	83	true	false	non-CpG transition	non-CpG	2000	0	1	103
3_prime_UTR_variant	GAC	A	G	0	83	true	false	non-CpG transition	non-CpG	3070	0	1	103
3_prime_UTR_variant	GAC	A	G	0	83	true	false	non-CpG transition	non-CpG	5000	0	1	103
3_prime_UTR_variant	GAC	A	G	0	83	true	false	non-CpG transition	non-CpG	5040	0	1	103
3_prime_UTR_variant	GAC	A	G	0	83	true	false	non-CpG transition	non-CpG	8128	1	2	103
3_prime_UTR_variant	GAC	A	G	0	83	true	false	non-CpG transition	non-CpG	9197	1	2	103
3_prime_UTR_variant	GAC	A	G	0	83	true	false	non-CpG transition	non-CpG	10000	1	2	103
3_prime_UTR_variant	GAC	A	G	0	83	true	false	non-CpG transition	non-CpG	10824	1	2	103
3_prime_UTR_variant	GAC	A	G	0	83	true	false	non-CpG transition	non-CpG	15000	1	2	103
3_prime_UTR_variant	GAC	A	G	0	83	true	false	non-CpG transition	non-CpG	15308	1	2	103
3_prime_UTR_variant	GAC	A	G	0	83	true	false	non-CpG transition	non-CpG	17296	1	2	103
3_prime_UTR_variant	GAC	A	G	0	83	true	false	non-CpG transition	non-CpG	20000	1	2	103
3_prime_UTR_variant	GAC	A	G	0	83	true	false	non-CpG transition	non-CpG	25000	2	3	103
3_prime_UTR_variant	GAC	A	G	0	83	true	false	non-CpG transition	non-CpG	30000	2	4	103
3_prime_UTR_variant	GAC	A	G	0	83	true	false	non-CpG transition	non-CpG	35000	2	4	103
3_prime_UTR_variant	GAC	A	G	0	83	true	false	non-CpG transition	non-CpG	40000	2	4	103
3_prime_UTR_variant	GAC	A	G	0	83	true	false	non-CpG transition	non-CpG	45000	3	5	103
3_prime_UTR_variant	GAC	A	G	0	83	true	false	non-CpG transition	non-CpG	50000	2	5	103
3_prime_UTR_variant	GAC	A	G	0	83	true	false	non-CpG transition	non-CpG	55000	2	6	103
3_prime_UTR_variant	GAC	A	G	0	83	true	false	non-CpG transition	non-CpG	56885	2	6	103
3_prime_UTR_variant	GAC	A	G	0	83	true	false	non-CpG transition	non-CpG	60000	1	6	103
3_prime_UTR_variant	GAC	A	G	0	83	true	false	non-CpG transition	non-CpG	65000	1	6	103
3_prime_UTR_variant	GAC	A	G	0	83	true	false	non-CpG transition	non-CpG	70000	2	7	103
3_prime_UTR_variant	GAC	A	G	0	83	true	false	non-CpG transition	non-CpG	75000	2	7	103
3_prime_UTR_variant	GAC	A	G	0	83	true	false	non-CpG transition	non-CpG	80000	2	7	103
3_prime_UTR_variant	GAC	A	G	0	83	true	false	non-CpG transition	non-CpG	85000	2	7	103
3_prime_UTR_variant	GAC	A	G	0	83	true	false	non-CpG transition	non-CpG	90000	2	7	103
3_prime_UTR_variant	GAC	A	G	0	83	true	false	non-CpG transition	non-CpG	95000	2	7	103
3_prime_UTR_variant	GAC	A	G	0	83	true	false	non-CpG transition	non-CpG	100000	2	7	103
3_prime_UTR_variant	GAC	A	G	0	83	true	false	non-CpG transition	non-CpG	110000	2	7	103
3_prime_UTR_variant	GAC	A	G	0	83	true	false	non-CpG transition	non-CpG	120000	2	7	103
3_prime_UTR_variant	GAC	A	G	0	83	true	false	non-CpG transition	non-CpG	125748	2	7	103
3_prime_UTR_variant	GAC	A	G	0	84	true	false	non-CpG transition	non-CpG	10	0	0	97
3_prime_UTR_variant	GAC	A	G	0	84	true	false	non-CpG transition	non-CpG	20	0	0	97
3_prime_UTR_variant	GAC	A	G	0	84	true	false	non-CpG transition	non-CpG	50	0	0	97
3_prime_UTR_variant	GAC	A	G	0	84	true	false	non-CpG transition	non-CpG	100	0	0	97
3_prime_UTR_variant	GAC	A	G	0	84	true	false	non-CpG transition	non-CpG	200	0	0	97
3_prime_UTR_variant	GAC	A	G	0	84	true	false	non-CpG transition	non-CpG	500	0	0	97
3_prime_UTR_variant	GAC	A	G	0	84	true	false	non-CpG transition	non-CpG	1000	0	0	97
3_prime_UTR_variant	GAC	A	G	0	84	true	false	non-CpG transition	non-CpG	2000	0	0	97
3_prime_UTR_variant	GAC	A	G	0	84	true	false	non-CpG transition	non-CpG	3070	0	0	97
3_prime_UTR_variant	GAC	A	G	0	84	true	false	non-CpG transition	non-CpG	5000	1	1	97
3_prime_UTR_variant	GAC	A	G	0	84	true	false	non-CpG transition	non-CpG	5040	1	1	97
3_prime_UTR_variant	GAC	A	G	0	84	true	false	non-CpG transition	non-CpG	8128	1	2	97
3_prime_UTR_variant	GAC	A	G	0	84	true	false	non-CpG transition	non-CpG	9197	1	2	97
3_prime_UTR_variant	GAC	A	G	0	84	true	false	non-CpG transition	non-CpG	10000	1	2	97
3_prime_UTR_variant	GAC	A	G	0	84	true	false	non-CpG transition	non-CpG	10824	1	2	97
3_prime_UTR_variant	GAC	A	G	0	84	true	false	non-CpG transition	non-CpG	15000	1	2	97
3_prime_UTR_variant	GAC	A	G	0	84	true	false	non-CpG transition	non-CpG	15308	1	2	97
3_prime_UTR_variant	GAC	A	G	0	84	true	false	non-CpG transition	non-CpG	17296	1	2	97
3_prime_UTR_variant	GAC	A	G	0	84	true	false	non-CpG transition	non-CpG	20000	1	2	97
3_prime_UTR_variant	GAC	A	G	0	84	true	false	non-CpG transition	non-CpG	25000	1	2	97
3_prime_UTR_variant	GAC	A	G	0	84	true	false	non-CpG transition	non-CpG	30000	2	3	97
3_prime_UTR_variant	GAC	A	G	0	84	true	false	non-CpG transition	non-CpG	35000	3	4	97
3_prime_UTR_variant	GAC	A	G	0	84	true	false	non-CpG transition	non-CpG	40000	3	4	97
3_prime_UTR_variant	GAC	A	G	0	84	true	false	non-CpG transition	non-CpG	45000	3	4	97
3_prime_UTR_variant	GAC	A	G	0	84	true	false	non-CpG transition	non-CpG	50000	4	5	97
3_prime_UTR_variant	GAC	A	G	0	84	true	false	non-CpG transition	non-CpG	55000	5	6	97
3_prime_UTR_variant	GAC	A	G	0	84	true	false	non-CpG transition	non-CpG	56885	5	6	97
3_prime_UTR_variant	GAC	A	G	0	84	true	false	non-CpG transition	non-CpG	60000	5	6	97
3_prime_UTR_variant	GAC	A	G	0	84	true	false	non-CpG transition	non-CpG	65000	5	6	97
3_prime_UTR_variant	GAC	A	G	0	84	true	false	non-CpG transition	non-CpG	70000	5	6	97
3_prime_UTR_variant	GAC	A	G	0	84	true	false	non-CpG transition	non-CpG	75000	6	7	97
3_prime_UTR_variant	GAC	A	G	0	84	true	false	non-CpG transition	non-CpG	80000	6	7	97
3_prime_UTR_variant	GAC	A	G	0	84	true	false	non-CpG transition	non-CpG	85000	6	7	97
3_prime_UTR_variant	GAC	A	G	0	84	true	false	non-CpG transition	non-CpG	90000	6	7	97
3_prime_UTR_variant	GAC	A	G	0	84	true	false	non-CpG transition	non-CpG	95000	7	8	97
3_prime_UTR_variant	GAC	A	G	0	84	true	false	non-CpG transition	non-CpG	100000	7	8	97
3_prime_UTR_variant	GAC	A	G	0	84	true	false	non-CpG transition	non-CpG	110000	7	8	97
3_prime_UTR_variant	GAC	A	G	0	84	true	false	non-CpG transition	non-CpG	120000	7	8	97
3_prime_UTR_variant	GAC	A	G	0	84	true	false	non-CpG transition	non-CpG	125748	8	9	97
3_prime_UTR_variant	GAC	A	G	0	85	true	false	non-CpG transition	non-CpG	10	0	0	101
3_prime_UTR_variant	GAC	A	G	0	85	true	false	non-CpG transition	non-CpG	20	0	0	101
3_prime_UTR_variant	GAC	A	G	0	85	true	false	non-CpG transition	non-CpG	50	0	0	101
3_prime_UTR_variant	GAC	A	G	0	85	true	false	non-CpG transition	non-CpG	100	0	0	101
3_prime_UTR_variant	GAC	A	G	0	85	true	false	non-CpG transition	non-CpG	200	1	1	101
3_prime_UTR_variant	GAC	A	G	0	85	true	false	non-CpG transition	non-CpG	500	0	1	101
3_prime_UTR_variant	GAC	A	G	0	85	true	false	non-CpG transition	non-CpG	1000	0	1	101
3_prime_UTR_variant	GAC	A	G	0	85	true	false	non-CpG transition	non-CpG	2000	1	2	101
3_prime_UTR_variant	GAC	A	G	0	85	true	false	non-CpG transition	non-CpG	3070	1	2	101
3_prime_UTR_variant	GAC	A	G	0	85	true	false	non-CpG transition	non-CpG	5000	1	2	101
3_prime_UTR_variant	GAC	A	G	0	85	true	false	non-CpG transition	non-CpG	5040	1	2	101
3_prime_UTR_variant	GAC	A	G	0	85	true	false	non-CpG transition	non-CpG	8128	1	2	101
3_prime_UTR_variant	GAC	A	G	0	85	true	false	non-CpG transition	non-CpG	9197	1	2	101
3_prime_UTR_variant	GAC	A	G	0	85	true	false	non-CpG transition	non-CpG	10000	1	2	101
3_prime_UTR_variant	GAC	A	G	0	85	true	false	non-CpG transition	non-CpG	10824	1	2	101
3_prime_UTR_variant	GAC	A	G	0	85	true	false	non-CpG transition	non-CpG	15000	1	2	101
3_prime_UTR_variant	GAC	A	G	0	85	true	false	non-CpG transition	non-CpG	15308	1	2	101
3_prime_UTR_variant	GAC	A	G	0	85	true	false	non-CpG transition	non-CpG	17296	1	2	101
3_prime_UTR_variant	GAC	A	G	0	85	true	false	non-CpG transition	non-CpG	20000	1	2	101
3_prime_UTR_variant	GAC	A	G	0	85	true	false	non-CpG transition	non-CpG	25000	2	3	101
3_prime_UTR_variant	GAC	A	G	0	85	true	false	non-CpG transition	non-CpG	30000	2	3	101
3_prime_UTR_variant	GAC	A	G	0	85	true	false	non-CpG transition	non-CpG	35000	2	3	101
3_prime_UTR_variant	GAC	A	G	0	85	true	false	non-CpG transition	non-CpG	40000	2	3	101
3_prime_UTR_variant	GAC	A	G	0	85	true	false	non-CpG transition	non-CpG	45000	2	3	101
3_prime_UTR_variant	GAC	A	G	0	85	true	false	non-CpG transition	non-CpG	50000	3	4	101
3_prime_UTR_variant	GAC	A	G	0	85	true	false	non-CpG transition	non-CpG	55000	3	4	101
3_prime_UTR_variant	GAC	A	G	0	85	true	false	non-CpG transition	non-CpG	56885	4	5	101
3_prime_UTR_variant	GAC	A	G	0	85	true	false	non-CpG transition	non-CpG	60000	5	6	101
3_prime_UTR_variant	GAC	A	G	0	85	true	false	non-CpG transition	non-CpG	65000	6	7	101
3_prime_UTR_variant	GAC	A	G	0	85	true	false	non-CpG transition	non-CpG	70000	6	7	101
3_prime_UTR_variant	GAC	A	G	0	85	true	false	non-CpG transition	non-CpG	75000	8	10	101
3_prime_UTR_variant	GAC	A	G	0	85	true	false	non-CpG transition	non-CpG	80000	7	10	101
3_prime_UTR_variant	GAC	A	G	0	85	true	false	non-CpG transition	non-CpG	85000	7	10	101
3_prime_UTR_variant	GAC	A	G	0	85	true	false	non-CpG transition	non-CpG	90000	7	10	101
3_prime_UTR_variant	GAC	A	G	0	85	true	false	non-CpG transition	non-CpG	95000	7	10	101
3_prime_UTR_variant	GAC	A	G	0	85	true	false	non-CpG transition	non-CpG	100000	7	10	101
3_prime_UTR_variant	GAC	A	G	0	85	true	false	non-CpG transition	non-CpG	110000	7	10	101
3_prime_UTR_variant	GAC	A	G	0	85	true	false	non-CpG transition	non-CpG	120000	7	10	101
3_prime_UTR_variant	GAC	A	G	0	85	true	false	non-CpG transition	non-CpG	125748	7	10	101
3_prime_UTR_variant	GAC	A	G	0	86	true	false	non-CpG transition	non-CpG	10	0	0	94
3_prime_UTR_variant	GAC	A	G	0	86	true	false	non-CpG transition	non-CpG	20	0	0	94
3_prime_UTR_variant	GAC	A	G	0	86	true	false	non-CpG transition	non-CpG	50	0	0	94
3_prime_UTR_variant	GAC	A	G	0	86	true	false	non-CpG transition	non-CpG	100	0	0	94
3_prime_UTR_variant	GAC	A	G	0	86	true	false	non-CpG transition	non-CpG	200	0	0	94
3_prime_UTR_variant	GAC	A	G	0	86	true	false	non-CpG transition	non-CpG	500	0	0	94
3_prime_UTR_variant	GAC	A	G	0	86	true	false	non-CpG transition	non-CpG	1000	0	0	94
3_prime_UTR_variant	GAC	A	G	0	86	true	false	non-CpG transition	non-CpG	2000	0	0	94
3_prime_UTR_variant	GAC	A	G	0	86	true	false	non-CpG transition	non-CpG	3070	0	0	94
3_prime_UTR_variant	GAC	A	G	0	86	true	false	non-CpG transition	non-CpG	5000	0	0	94
3_prime_UTR_variant	GAC	A	G	0	86	true	false	non-CpG transition	non-CpG	5040	0	0	94
3_prime_UTR_variant	GAC	A	G	0	86	true	false	non-CpG transition	non-CpG	8128	0	0	94
3_prime_UTR_variant	GAC	A	G	0	86	true	false	non-CpG transition	non-CpG	9197	0	0	94
3_prime_UTR_variant	GAC	A	G	0	86	true	false	non-CpG transition	non-CpG	10000	0	0	94
3_prime_UTR_variant	GAC	A	G	0	86	true	false	non-CpG transition	non-CpG	10824	0	0	94
3_prime_UTR_variant	GAC	A	G	0	86	true	false	non-CpG transition	non-CpG	15000	0	0	94
3_prime_UTR_variant	GAC	A	G	0	86	true	false	non-CpG transition	non-CpG	15308	0	0	94
3_prime_UTR_variant	GAC	A	G	0	86	true	false	non-CpG transition	non-CpG	17296	0	0	94
3_prime_UTR_variant	GAC	A	G	0	86	true	false	non-CpG transition	non-CpG	20000	0	0	94
3_prime_UTR_variant	GAC	A	G	0	86	true	false	non-CpG transition	non-CpG	25000	0	0	94
3_prime_UTR_variant	GAC	A	G	0	86	true	false	non-CpG transition	non-CpG	30000	0	0	94
3_prime_UTR_variant	GAC	A	G	0	86	true	false	non-CpG transition	non-CpG	35000	0	0	94
3_prime_UTR_variant	GAC	A	G	0	86	true	false	non-CpG transition	non-CpG	40000	0	0	94
3_prime_UTR_variant	GAC	A	G	0	86	true	false	non-CpG transition	non-CpG	45000	1	1	94
3_prime_UTR_variant	GAC	A	G	0	86	true	false	non-CpG transition	non-CpG	50000	1	1	94
3_prime_UTR_variant	GAC	A	G	0	86	true	false	non-CpG transition	non-CpG	55000	2	2	94
3_prime_UTR_variant	GAC	A	G	0	86	true	false	non-CpG transition	non-CpG	56885	3	3	94
3_prime_UTR_variant	GAC	A	G	0	86	true	false	non-CpG transition	non-CpG	60000	3	3	94
3_prime_UTR_variant	GAC	A	G	0	86	true	false	non-CpG transition	non-CpG	65000	3	3	94
3_prime_UTR_variant	GAC	A	G	0	86	true	false	non-CpG transition	non-CpG	70000	3	3	94
3_prime_UTR_variant	GAC	A	G	0	86	true	false	non-CpG transition	non-CpG	75000	1	3	94
3_prime_UTR_variant	GAC	A	G	0	86	true	false	non-CpG transition	non-CpG	80000	1	3	94
3_prime_UTR_variant	GAC	A	G	0	86	true	false	non-CpG transition	non-CpG	85000	1	3	94
3_prime_UTR_variant	GAC	A	G	0	86	true	false	non-CpG transition	non-CpG	90000	1	3	94
3_prime_UTR_variant	GAC	A	G	0	86	true	false	non-CpG transition	non-CpG	95000	1	3	94
3_prime_UTR_variant	GAC	A	G	0	86	true	false	non-CpG transition	non-CpG	100000	1	3	94
3_prime_UTR_variant	GAC	A	G	0	86	true	false	non-CpG transition	non-CpG	110000	1	3	94
3_prime_UTR_variant	GAC	A	G	0	86	true	false	non-CpG transition	non-CpG	120000	0	3	94
3_prime_UTR_variant	GAC	A	G	0	86	true	false	non-CpG transition	non-CpG	125748	0	3	94
3_prime_UTR_variant	GAC	A	G	0	87	true	false	non-CpG transition	non-CpG	10	0	0	106
3_prime_UTR_variant	GAC	A	G	0	87	true	false	non-CpG transition	non-CpG	20	0	0	106
3_prime_UTR_variant	GAC	A	G	0	87	true	false	non-CpG transition	non-CpG	50	0	0	106
3_prime_UTR_variant	GAC	A	G	0	87	true	false	non-CpG transition	non-CpG	100	0	0	106
3_prime_UTR_variant	GAC	A	G	0	87	true	false	non-CpG transition	non-CpG	200	0	0	106
3_prime_UTR_variant	GAC	A	G	0	87	true	false	non-CpG transition	non-CpG	500	0	0	106
3_prime_UTR_variant	GAC	A	G	0	87	true	false	non-CpG transition	non-CpG	1000	0	0	106
3_prime_UTR_variant	GAC	A	G	0	87	true	false	non-CpG transition	non-CpG	2000	0	0	106
3_prime_UTR_variant	GAC	A	G	0	87	true	false	non-CpG transition	non-CpG	3070	0	0	106
3_prime_UTR_variant	GAC	A	G	0	87	true	false	non-CpG transition	non-CpG	5000	0	0	106
3_prime_UTR_variant	GAC	A	G	0	87	true	false	non-CpG transition	non-CpG	5040	0	0	106
3_prime_UTR_variant	GAC	A	G	0	87	true	false	non-CpG transition	non-CpG	8128	0	0	106
3_prime_UTR_variant	GAC	A	G	0	87	true	false	non-CpG transition	non-CpG	9197	0	0	106
3_prime_UTR_variant	GAC	A	G	0	87	true	false	non-CpG transition	non-CpG	10000	0	0	106
3_prime_UTR_variant	GAC	A	G	0	87	true	false	non-CpG transition	non-CpG	10824	0	0	106
3_prime_UTR_variant	GAC	A	G	0	87	true	false	non-CpG transition	non-CpG	15000	0	0	106
3_prime_UTR_variant	GAC	A	G	0	87	true	false	non-CpG transition	non-CpG	15308	0	0	106
3_prime_UTR_variant	GAC	A	G	0	87	true	false	non-CpG transition	non-CpG	17296	0	0	106
3_prime_UTR_variant	GAC	A	G	0	87	true	false	non-CpG transition	non-CpG	20000	0	0	106
3_prime_UTR_variant	GAC	A	G	0	87	true	false	non-CpG transition	non-CpG	25000	0	0	106
3_prime_UTR_variant	GAC	A	G	0	87	true	false	non-CpG transition	non-CpG	30000	1	1	106
3_prime_UTR_variant	GAC	A	G	0	87	true	false	non-CpG transition	non-CpG	35000	1	1	106
3_prime_UTR_variant	GAC	A	G	0	87	true	false	non-CpG transition	non-CpG	40000	1	1	106
3_prime_UTR_variant	GAC	A	G	0	87	true	false	non-CpG transition	non-CpG	45000	2	2	106
3_prime_UTR_variant	GAC	A	G	0	87	true	false	non-CpG transition	non-CpG	50000	1	2	106
3_prime_UTR_variant	GAC	A	G	0	87	true	false	non-CpG transition	non-CpG	55000	1	2	106
3_prime_UTR_variant	GAC	A	G	0	87	true	false	non-CpG transition	non-CpG	56885	1	2	106
3_prime_UTR_variant	GAC	A	G	0	87	true	false	non-CpG transition	non-CpG	60000	1	2	106
3_prime_UTR_variant	GAC	A	G	0	87	true	false	non-CpG transition	non-CpG	65000	2	3	106
3_prime_UTR_variant	GAC	A	G	0	87	true	false	non-CpG transition	non-CpG	70000	2	3	106
3_prime_UTR_variant	GAC	A	G	0	87	true	false	non-CpG transition	non-CpG	75000	2	3	106
3_prime_UTR_variant	GAC	A	G	0	87	true	false	non-CpG transition	non-CpG	80000	2	3	106
3_prime_UTR_variant	GAC	A	G	0	87	true	false	non-CpG transition	non-CpG	85000	2	3	106
3_prime_UTR_variant	GAC	A	G	0	87	true	false	non-CpG transition	non-CpG	90000	2	3	106
3_prime_UTR_variant	GAC	A	G	0	87	true	false	non-CpG transition	non-CpG	95000	2	3	106
3_prime_UTR_variant	GAC	A	G	0	87	true	false	non-CpG transition	non-CpG	100000	2	3	106
3_prime_UTR_variant	GAC	A	G	0	87	true	false	non-CpG transition	non-CpG	110000	2	3	106
3_prime_UTR_variant	GAC	A	G	0	87	true	false	non-CpG transition	non-CpG	120000	2	3	106
3_prime_UTR_variant	GAC	A	G	0	87	true	false	non-CpG transition	non-CpG	125748	2	3	106
3_prime_UTR_variant	GAC	A	G	0	88	true	false	non-CpG transition	non-CpG	10	0	0	81
3_prime_UTR_variant	GAC	A	G	0	88	true	false	non-CpG transition	non-CpG	20	0	0	81
3_prime_UTR_variant	GAC	A	G	0	88	true	false	non-CpG transition	non-CpG	50	0	0	81
3_prime_UTR_variant	GAC	A	G	0	88	true	false	non-CpG transition	non-CpG	100	0	0	81
3_prime_UTR_variant	GAC	A	G	0	88	true	false	non-CpG transition	non-CpG	200	0	0	81
3_prime_UTR_variant	GAC	A	G	0	88	true	false	non-CpG transition	non-CpG	500	0	0	81
3_prime_UTR_variant	GAC	A	G	0	88	true	false	non-CpG transition	non-CpG	1000	0	0	81
3_prime_UTR_variant	GAC	A	G	0	88	true	false	non-CpG transition	non-CpG	2000	0	0	81
3_prime_UTR_variant	GAC	A	G	0	88	true	false	non-CpG transition	non-CpG	3070	0	0	81
3_prime_UTR_variant	GAC	A	G	0	88	true	false	non-CpG transition	non-CpG	5000	0	0	81
3_prime_UTR_variant	GAC	A	G	0	88	true	false	non-CpG transition	non-CpG	5040	0	0	81
3_prime_UTR_variant	GAC	A	G	0	88	true	false	non-CpG transition	non-CpG	8128	0	0	81
3_prime_UTR_variant	GAC	A	G	0	88	true	false	non-CpG transition	non-CpG	9197	0	0	81
3_prime_UTR_variant	GAC	A	G	0	88	true	false	non-CpG transition	non-CpG	10000	0	0	81
3_prime_UTR_variant	GAC	A	G	0	88	true	false	non-CpG transition	non-CpG	10824	0	0	81
3_prime_UTR_variant	GAC	A	G	0	88	true	false	non-CpG transition	non-CpG	15000	1	1	81
3_prime_UTR_variant	GAC	A	G	0	88	true	false	non-CpG transition	non-CpG	15308	1	1	81
3_prime_UTR_variant	GAC	A	G	0	88	true	false	non-CpG transition	non-CpG	17296	1	1	81
3_prime_UTR_variant	GAC	A	G	0	88	true	false	non-CpG transition	non-CpG	20000	2	2	81
3_prime_UTR_variant	GAC	A	G	0	88	true	false	non-CpG transition	non-CpG	25000	2	2	81
3_prime_UTR_variant	GAC	A	G	0	88	true	false	non-CpG transition	non-CpG	30000	2	2	81
3_prime_UTR_variant	GAC	A	G	0	88	true	false	non-CpG transition	non-CpG	35000	2	2	81
3_prime_UTR_variant	GAC	A	G	0	88	true	false	non-CpG transition	non-CpG	40000	1	2	81
3_prime_UTR_variant	GAC	A	G	0	88	true	false	non-CpG transition	non-CpG	45000	1	2	81
3_prime_UTR_variant	GAC	A	G	0	88	true	false	non-CpG transition	non-CpG	50000	1	2	81
3_prime_UTR_variant	GAC	A	G	0	88	true	false	non-CpG transition	non-CpG	55000	1	2	81
3_prime_UTR_variant	GAC	A	G	0	88	true	false	non-CpG transition	non-CpG	56885	1	2	81
3_prime_UTR_variant	GAC	A	G	0	88	true	false	non-CpG transition	non-CpG	60000	1	2	81
3_prime_UTR_variant	GAC	A	G	0	88	true	false	non-CpG transition	non-CpG	65000	1	2	81
3_prime_UTR_variant	GAC	A	G	0	88	true	false	non-CpG transition	non-CpG	70000	1	2	81
3_prime_UTR_variant	GAC	A	G	0	88	true	false	non-CpG transition	non-CpG	75000	1	2	81
3_prime_UTR_variant	GAC	A	G	0	88	true	false	non-CpG transition	non-CpG	80000	1	2	81
3_prime_UTR_variant	GAC	A	G	0	88	true	false	non-CpG transition	non-CpG	85000	1	2	81
3_prime_UTR_variant	GAC	A	G	0	88	true	false	non-CpG transition	non-CpG	90000	1	2	81
3_prime_UTR_variant	GAC	A	G	0	88	true	false	non-CpG transition	non-CpG	95000	1	2	81
3_prime_UTR_variant	GAC	A	G	0	88	true	false	non-CpG transition	non-CpG	100000	1	2	81
3_prime_UTR_variant	GAC	A	G	0	88	true	false	non-CpG transition	non-CpG	110000	2	3	81
3_prime_UTR_variant	GAC	A	G	0	88	true	false	non-CpG transition	non-CpG	120000	2	3	81
3_prime_UTR_variant	GAC	A	G	0	88	true	false	non-CpG transition	non-CpG	125748	2	3	81
3_prime_UTR_variant	GAC	A	G	0	89	true	false	non-CpG transition	non-CpG	10	0	1	92
3_prime_UTR_variant	GAC	A	G	0	89	true	false	non-CpG transition	non-CpG	20	0	1	92
3_prime_UTR_variant	GAC	A	G	0	89	true	false	non-CpG transition	non-CpG	50	0	1	92
3_prime_UTR_variant	GAC	A	G	0	89	true	false	non-CpG transition	non-CpG	100	0	1	92
3_prime_UTR_variant	GAC	A	G	0	89	true	false	non-CpG transition	non-CpG	200	0	1	92
3_prime_UTR_variant	GAC	A	G	0	89	true	false	non-CpG transition	non-CpG	500	0	1	92
3_prime_UTR_variant	GAC	A	G	0	89	true	false	non-CpG transition	non-CpG	1000	0	1	92
3_prime_UTR_variant	GAC	A	G	0	89	true	false	non-CpG transition	non-CpG	2000	0	1	92
3_prime_UTR_variant	GAC	A	G	0	89	true	false	non-CpG transition	non-CpG	3070	0	1	92
3_prime_UTR_variant	GAC	A	G	0	89	true	false	non-CpG transition	non-CpG	5000	0	1	92
3_prime_UTR_variant	GAC	A	G	0	89	true	false	non-CpG transition	non-CpG	5040	0	1	92
3_prime_UTR_variant	GAC	A	G	0	89	true	false	non-CpG transition	non-CpG	8128	0	1	92
3_prime_UTR_variant	GAC	A	G	0	89	true	false	non-CpG transition	non-CpG	9197	0	1	92
3_prime_UTR_variant	GAC	A	G	0	89	true	false	non-CpG transition	non-CpG	10000	0	1	92
3_prime_UTR_variant	GAC	A	G	0	89	true	false	non-CpG transition	non-CpG	10824	2	3	92
3_prime_UTR_variant	GAC	A	G	0	89	true	false	non-CpG transition	non-CpG	15000	3	4	92
3_prime_UTR_variant	GAC	A	G	0	89	true	false	non-CpG transition	non-CpG	15308	3	4	92
3_prime_UTR_variant	GAC	A	G	0	89	true	false	non-CpG transition	non-CpG	17296	3	4	92
3_prime_UTR_variant	GAC	A	G	0	89	true	false	non-CpG transition	non-CpG	20000	3	4	92
3_prime_UTR_variant	GAC	A	G	0	89	true	false	non-CpG transition	non-CpG	25000	3	4	92
3_prime_UTR_variant	GAC	A	G	0	89	true	false	non-CpG transition	non-CpG	30000	4	5	92
3_prime_UTR_variant	GAC	A	G	0	89	true	false	non-CpG transition	non-CpG	35000	3	5	92
3_prime_UTR_variant	GAC	A	G	0	89	true	false	non-CpG transition	non-CpG	40000	4	6	92
3_prime_UTR_variant	GAC	A	G	0	89	true	false	non-CpG transition	non-CpG	45000	4	6	92
3_prime_UTR_variant	GAC	A	G	0	89	true	false	non-CpG transition	non-CpG	50000	4	6	92
3_prime_UTR_variant	GAC	A	G	0	89	true	false	non-CpG transition	non-CpG	55000	4	6	92
3_prime_UTR_variant	GAC	A	G	0	89	true	false	non-CpG transition	non-CpG	56885	4	6	92
3_prime_UTR_variant	GAC	A	G	0	89	true	false	non-CpG transition	non-CpG	60000	6	8	92
3_prime_UTR_variant	GAC	A	G	0	89	true	false	non-CpG transition	non-CpG	65000	6	8	92
3_prime_UTR_variant	GAC	A	G	0	89	true	false	non-CpG transition	non-CpG	70000	5	8	92
3_prime_UTR_variant	GAC	A	G	0	89	true	false	non-CpG transition	non-CpG	75000	5	8	92
3_prime_UTR_variant	GAC	A	G	0	89	true	false	non-CpG transition	non-CpG	80000	5	8	92
3_prime_UTR_variant	GAC	A	G	0	89	true	false	non-CpG transition	non-CpG	85000	5	8	92
3_prime_UTR_variant	GAC	A	G	0	89	true	false	non-CpG transition	non-CpG	90000	5	8	92
3_prime_UTR_variant	GAC	A	G	0	89	true	false	non-CpG transition	non-CpG	95000	5	8	92
3_prime_UTR_variant	GAC	A	G	0	89	true	false	non-CpG transition	non-CpG	100000	5	8	92
3_prime_UTR_variant	GAC	A	G	0	89	true	false	non-CpG transition	non-CpG	110000	5	8	92
3_prime_UTR_variant	GAC	A	G	0	89	true	false	non-CpG transition	non-CpG	120000	5	8	92
3_prime_UTR_variant	GAC	A	G	0	89	true	false	non-CpG transition	non-CpG	125748	5	8	92
3_prime_UTR_variant	GAC	A	G	0	90	true	false	non-CpG transition	non-CpG	10	0	0	76
3_prime_UTR_variant	GAC	A	G	0	90	true	false	non-CpG transition	non-CpG	20	0	0	76
3_prime_UTR_variant	GAC	A	G	0	90	true	false	non-CpG transition	non-CpG	50	0	0	76
3_prime_UTR_variant	GAC	A	G	0	90	true	false	non-CpG transition	non-CpG	100	0	0	76
3_prime_UTR_variant	GAC	A	G	0	90	true	false	non-CpG transition	non-CpG	200	0	0	76
3_prime_UTR_variant	GAC	A	G	0	90	true	false	non-CpG transition	non-CpG	500	0	0	76
3_prime_UTR_variant	GAC	A	G	0	90	true	false	non-CpG transition	non-CpG	1000	1	1	76
3_prime_UTR_variant	GAC	A	G	0	90	true	false	non-CpG transition	non-CpG	2000	1	1	76
3_prime_UTR_variant	GAC	A	G	0	90	true	false	non-CpG transition	non-CpG	3070	1	2	76
3_prime_UTR_variant	GAC	A	G	0	90	true	false	non-CpG transition	non-CpG	5000	0	2	76
3_prime_UTR_variant	GAC	A	G	0	90	true	false	non-CpG transition	non-CpG	5040	0	2	76
3_prime_UTR_variant	GAC	A	G	0	90	true	false	non-CpG transition	non-CpG	8128	0	2	76
3_prime_UTR_variant	GAC	A	G	0	90	true	false	non-CpG transition	non-CpG	9197	0	2	76
3_prime_UTR_variant	GAC	A	G	0	90	true	false	non-CpG transition	non-CpG	10000	0	2	76
3_prime_UTR_variant	GAC	A	G	0	90	true	false	non-CpG transition	non-CpG	10824	0	2	76
3_prime_UTR_variant	GAC	A	G	0	90	true	false	non-CpG transition	non-CpG	15000	0	2	76
3_prime_UTR_variant	GAC	A	G	0	90	true	false	non-CpG transition	non-CpG	15308	0	2	76
3_prime_UTR_variant	GAC	A	G	0	90	true	false	non-CpG transition	non-CpG	17296	0	2	76
3_prime_UTR_variant	GAC	A	G	0	90	true	false	non-CpG transition	non-CpG	20000	0	2	76
3_prime_UTR_variant	GAC	A	G	0	90	true	false	non-CpG transition	non-CpG	25000	0	2	76
3_prime_UTR_variant	GAC	A	G	0	90	true	false	non-CpG transition	non-CpG	30000	0	2	76
3_prime_UTR_variant	GAC	A	G	0	90	true	false	non-CpG transition	non-CpG	35000	0	2	76
3_prime_UTR_variant	GAC	A	G	0	90	true	false	non-CpG transition	non-CpG	40000	1	3	76
3_prime_UTR_variant	GAC	A	G	0	90	true	false	non-CpG transition	non-CpG	45000	1	3	76
3_prime_UTR_variant	GAC	A	G	0	90	true	false	non-CpG transition	non-CpG	50000	1	3	76
3_prime_UTR_variant	GAC	A	G	0	90	true	false	non-CpG transition	non-CpG	55000	1	3	76
3_prime_UTR_variant	GAC	A	G	0	90	true	false	non-CpG transition	non-CpG	56885	1	3	76
3_prime_UTR_variant	GAC	A	G	0	90	true	false	non-CpG transition	non-CpG	60000	1	3	76
3_prime_UTR_variant	GAC	A	G	0	90	true	false	non-CpG transition	non-CpG	65000	1	3	76
3_prime_UTR_variant	GAC	A	G	0	90	true	false	non-CpG transition	non-CpG	70000	1	3	76
3_prime_UTR_variant	GAC	A	G	0	90	true	false	non-CpG transition	non-CpG	75000	1	3	76
3_prime_UTR_variant	GAC	A	G	0	90	true	false	non-CpG transition	non-CpG	80000	1	3	76
3_prime_UTR_variant	GAC	A	G	0	90	true	false	non-CpG transition	non-CpG	85000	1	3	76
3_prime_UTR_variant	GAC	A	G	0	90	true	false	non-CpG transition	non-CpG	90000	1	3	76
3_prime_UTR_variant	GAC	A	G	0	90	true	false	non-CpG transition	non-CpG	95000	1	3	76
3_prime_UTR_variant	GAC	A	G	0	90	true	false	non-CpG transition	non-CpG	100000	1	3	76
3_prime_UTR_variant	GAC	A	G	0	90	true	false	non-CpG transition	non-CpG	110000	1	3	76
3_prime_UTR_variant	GAC	A	G	0	90	true	false	non-CpG transition	non-CpG	120000	1	3	76
3_prime_UTR_variant	GAC	A	G	0	90	true	false	non-CpG transition	non-CpG	125748	1	3	76
3_prime_UTR_variant	GAC	A	G	0	91	true	false	non-CpG transition	non-CpG	10	0	0	99
3_prime_UTR_variant	GAC	A	G	0	91	true	false	non-CpG transition	non-CpG	20	0	0	99
3_prime_UTR_variant	GAC	A	G	0	91	true	false	non-CpG transition	non-CpG	50	0	0	99
3_prime_UTR_variant	GAC	A	G	0	91	true	false	non-CpG transition	non-CpG	100	0	0	99
3_prime_UTR_variant	GAC	A	G	0	91	true	false	non-CpG transition	non-CpG	200	0	0	99
3_prime_UTR_variant	GAC	A	G	0	91	true	false	non-CpG transition	non-CpG	500	0	0	99
3_prime_UTR_variant	GAC	A	G	0	91	true	false	non-CpG transition	non-CpG	1000	0	0	99
3_prime_UTR_variant	GAC	A	G	0	91	true	false	non-CpG transition	non-CpG	2000	2	2	99
3_prime_UTR_variant	GAC	A	G	0	91	true	false	non-CpG transition	non-CpG	3070	2	2	99
3_prime_UTR_variant	GAC	A	G	0	91	true	false	non-CpG transition	non-CpG	5000	1	2	99
3_prime_UTR_variant	GAC	A	G	0	91	true	false	non-CpG transition	non-CpG	5040	1	2	99
3_prime_UTR_variant	GAC	A	G	0	91	true	false	non-CpG transition	non-CpG	8128	0	2	99
3_prime_UTR_variant	GAC	A	G	0	91	true	false	non-CpG transition	non-CpG	9197	0	2	99
3_prime_UTR_variant	GAC	A	G	0	91	true	false	non-CpG transition	non-CpG	10000	0	2	99
3_prime_UTR_variant	GAC	A	G	0	91	true	false	non-CpG transition	non-CpG	10824	0	2	99
3_prime_UTR_variant	GAC	A	G	0	91	true	false	non-CpG transition	non-CpG	15000	0	2	99
3_prime_UTR_variant	GAC	A	G	0	91	true	false	non-CpG transition	non-CpG	15308	0	2	99
3_prime_UTR_variant	GAC	A	G	0	91	true	false	non-CpG transition	non-CpG	17296	0	2	99
3_prime_UTR_variant	GAC	A	G	0	91	true	false	non-CpG transition	non-CpG	20000	0	2	99
3_prime_UTR_variant	GAC	A	G	0	91	true	false	non-CpG transition	non-CpG	25000	2	4	99
3_prime_UTR_variant	GAC	A	G	0	91	true	false	non-CpG transition	non-CpG	30000	1	4	99
3_prime_UTR_variant	GAC	A	G	0	91	true	false	non-CpG transition	non-CpG	35000	1	4	99
3_prime_UTR_variant	GAC	A	G	0	91	true	false	non-CpG transition	non-CpG	40000	1	4	99
3_prime_UTR_variant	GAC	A	G	0	91	true	false	non-CpG transition	non-CpG	45000	1	4	99
3_prime_UTR_variant	GAC	A	G	0	91	true	false	non-CpG transition	non-CpG	50000	1	5	99
3_prime_UTR_variant	GAC	A	G	0	91	true	false	non-CpG transition	non-CpG	55000	1	5	99
3_prime_UTR_variant	GAC	A	G	0	91	true	false	non-CpG transition	non-CpG	56885	1	5	99
3_prime_UTR_variant	GAC	A	G	0	91	true	false	non-CpG transition	non-CpG	60000	1	5	99
3_prime_UTR_variant	GAC	A	G	0	91	true	false	non-CpG transition	non-CpG	65000	1	5	99
3_prime_UTR_variant	GAC	A	G	0	91	true	false	non-CpG transition	non-CpG	70000	1	5	99
3_prime_UTR_variant	GAC	A	G	0	91	true	false	non-CpG transition	non-CpG	75000	1	5	99
3_prime_UTR_variant	GAC	A	G	0	91	true	false	non-CpG transition	non-CpG	80000	1	5	99
3_prime_UTR_variant	GAC	A	G	0	91	true	false	non-CpG transition	non-CpG	85000	2	6	99
3_prime_UTR_variant	GAC	A	G	0	91	true	false	non-CpG transition	non-CpG	90000	3	7	99
3_prime_UTR_variant	GAC	A	G	0	91	true	false	non-CpG transition	non-CpG	95000	3	7	99
3_prime_UTR_variant	GAC	A	G	0	91	true	false	non-CpG transition	non-CpG	100000	4	8	99
3_prime_UTR_variant	GAC	A	G	0	91	true	false	non-CpG transition	non-CpG	110000	5	9	99
3_prime_UTR_variant	GAC	A	G	0	91	true	false	non-CpG transition	non-CpG	120000	5	9	99
3_prime_UTR_variant	GAC	A	G	0	91	true	false	non-CpG transition	non-CpG	125748	5	9	99
3_prime_UTR_variant	GAC	A	G	0	92	true	false	non-CpG transition	non-CpG	10	0	0	84
3_prime_UTR_variant	GAC	A	G	0	92	true	false	non-CpG transition	non-CpG	20	0	0	84
3_prime_UTR_variant	GAC	A	G	0	92	true	false	non-CpG transition	non-CpG	50	0	0	84
3_prime_UTR_variant	GAC	A	G	0	92	true	false	non-CpG transition	non-CpG	100	0	0	84
3_prime_UTR_variant	GAC	A	G	0	92	true	false	non-CpG transition	non-CpG	200	0	0	84
3_prime_UTR_variant	GAC	A	G	0	92	true	false	non-CpG transition	non-CpG	500	0	0	84
3_prime_UTR_variant	GAC	A	G	0	92	true	false	non-CpG transition	non-CpG	1000	0	0	84
3_prime_UTR_variant	GAC	A	G	0	92	true	false	non-CpG transition	non-CpG	2000	0	0	84
3_prime_UTR_variant	GAC	A	G	0	92	true	false	non-CpG transition	non-CpG	3070	0	0	84
3_prime_UTR_variant	GAC	A	G	0	92	true	false	non-CpG transition	non-CpG	5000	2	2	84
3_prime_UTR_variant	GAC	A	G	0	92	true	false	non-CpG transition	non-CpG	5040	2	2	84
3_prime_UTR_variant	GAC	A	G	0	92	true	false	non-CpG transition	non-CpG	8128	2	2	84
3_prime_UTR_variant	GAC	A	G	0	92	true	false	non-CpG transition	non-CpG	9197	2	2	84
3_prime_UTR_variant	GAC	A	G	0	92	true	false	non-CpG transition	non-CpG	10000	2	2	84
3_prime_UTR_variant	GAC	A	G	0	92	true	false	non-CpG transition	non-CpG	10824	2	2	84
3_prime_UTR_variant	GAC	A	G	0	92	true	false	non-CpG transition	non-CpG	15000	3	3	84
3_prime_UTR_variant	GAC	A	G	0	92	true	false	non-CpG transition	non-CpG	15308	3	3	84
3_prime_UTR_variant	GAC	A	G	0	92	true	false	non-CpG transition	non-CpG	17296	3	3	84
3_prime_UTR_variant	GAC	A	G	0	92	true	false	non-CpG transition	non-CpG	20000	3	3	84
3_prime_UTR_variant	GAC	A	G	0	92	true	false	non-CpG transition	non-CpG	25000	4	4	84
3_prime_UTR_variant	GAC	A	G	0	92	true	false	non-CpG transition	non-CpG	30000	4	5	84
3_prime_UTR_variant	GAC	A	G	0	92	true	false	non-CpG transition	non-CpG	35000	2	5	84
3_prime_UTR_variant	GAC	A	G	0	92	true	false	non-CpG transition	non-CpG	40000	2	5	84
3_prime_UTR_variant	GAC	A	G	0	92	true	false	non-CpG transition	non-CpG	45000	2	5	84
3_prime_UTR_variant	GAC	A	G	0	92	true	false	non-CpG transition	non-CpG	50000	2	5	84
3_prime_UTR_variant	GAC	A	G	0	92	true	false	non-CpG transition	non-CpG	55000	3	6	84
3_prime_UTR_variant	GAC	A	G	0	92	true	false	non-CpG transition	non-CpG	56885	3	6	84
3_prime_UTR_variant	GAC	A	G	0	92	true	false	non-CpG transition	non-CpG	60000	3	7	84
3_prime_UTR_variant	GAC	A	G	0	92	true	false	non-CpG transition	non-CpG	65000	4	8	84
3_prime_UTR_variant	GAC	A	G	0	92	true	false	non-CpG transition	non-CpG	70000	4	8	84
3_prime_UTR_variant	GAC	A	G	0	92	true	false	non-CpG transition	non-CpG	75000	4	8	84
3_prime_UTR_variant	GAC	A	G	0	92	true	false	non-CpG transition	non-CpG	80000	4	8	84
3_prime_UTR_variant	GAC	A	G	0	92	true	false	non-CpG transition	non-CpG	85000	3	8	84
3_prime_UTR_variant	GAC	A	G	0	92	true	false	non-CpG transition	non-CpG	90000	3	8	84
3_prime_UTR_variant	GAC	A	G	0	92	true	false	non-CpG transition	non-CpG	95000	3	8	84
3_prime_UTR_variant	GAC	A	G	0	92	true	false	non-CpG transition	non-CpG	100000	3	8	84
3_prime_UTR_variant	GAC	A	G	0	92	true	false	non-CpG transition	non-CpG	110000	4	9	84
3_prime_UTR_variant	GAC	A	G	0	92	true	false	non-CpG transition	non-CpG	120000	4	9	84
3_prime_UTR_variant	GAC	A	G	0	92	true	false	non-CpG transition	non-CpG	125748	5	10	84
3_prime_UTR_variant	GAC	A	G	0	93	true	false	non-CpG transition	non-CpG	10	0	0	86
3_prime_UTR_variant	GAC	A	G	0	93	true	false	non-CpG transition	non-CpG	20	0	0	86
3_prime_UTR_variant	GAC	A	G	0	93	true	false	non-CpG transition	non-CpG	50	0	0	86
3_prime_UTR_variant	GAC	A	G	0	93	true	false	non-CpG transition	non-CpG	100	0	0	86
3_prime_UTR_variant	GAC	A	G	0	93	true	false	non-CpG transition	non-CpG	200	0	0	86
3_prime_UTR_variant	GAC	A	G	0	93	true	false	non-CpG transition	non-CpG	500	0	0	86
3_prime_UTR_variant	GAC	A	G	0	93	true	false	non-CpG transition	non-CpG	1000	0	0	86
3_prime_UTR_variant	GAC	A	G	0	93	true	false	non-CpG transition	non-CpG	2000	0	0	86
3_prime_UTR_variant	GAC	A	G	0	93	true	false	non-CpG transition	non-CpG	3070	0	0	86
3_prime_UTR_variant	GAC	A	G	0	93	true	false	non-CpG transition	non-CpG	5000	0	0	86
3_prime_UTR_variant	GAC	A	G	0	93	true	false	non-CpG transition	non-CpG	5040	0	0	86
3_prime_UTR_variant	GAC	A	G	0	93	true	false	non-CpG transition	non-CpG	8128	0	0	86
3_prime_UTR_variant	GAC	A	G	0	93	true	false	non-CpG transition	non-CpG	9197	0	0	86
3_prime_UTR_variant	GAC	A	G	0	93	true	false	non-CpG transition	non-CpG	10000	0	0	86
3_prime_UTR_variant	GAC	A	G	0	93	true	false	non-CpG transition	non-CpG	10824	0	0	86
3_prime_UTR_variant	GAC	A	G	0	93	true	false	non-CpG transition	non-CpG	15000	2	2	86
3_prime_UTR_variant	GAC	A	G	0	93	true	false	non-CpG transition	non-CpG	15308	2	2	86
3_prime_UTR_variant	GAC	A	G	0	93	true	false	non-CpG transition	non-CpG	17296	2	2	86
3_prime_UTR_variant	GAC	A	G	0	93	true	false	non-CpG transition	non-CpG	20000	2	2	86
3_prime_UTR_variant	GAC	A	G	0	93	true	false	non-CpG transition	non-CpG	25000	1	2	86
3_prime_UTR_variant	GAC	A	G	0	93	true	false	non-CpG transition	non-CpG	30000	1	2	86
3_prime_UTR_variant	GAC	A	G	0	93	true	false	non-CpG transition	non-CpG	35000	0	2	86
3_prime_UTR_variant	GAC	A	G	0	93	true	false	non-CpG transition	non-CpG	40000	0	2	86
3_prime_UTR_variant	GAC	A	G	0	93	true	false	non-CpG transition	non-CpG	45000	2	4	86
3_prime_UTR_variant	GAC	A	G	0	93	true	false	non-CpG transition	non-CpG	50000	2	4	86
3_prime_UTR_variant	GAC	A	G	0	93	true	false	non-CpG transition	non-CpG	55000	2	4	86
3_prime_UTR_variant	GAC	A	G	0	93	true	false	non-CpG transition	non-CpG	56885	2	4	86
3_prime_UTR_variant	GAC	A	G	0	93	true	false	non-CpG transition	non-CpG	60000	2	4	86
3_prime_UTR_variant	GAC	A	G	0	93	true	false	non-CpG transition	non-CpG	65000	2	4	86
3_prime_UTR_variant	GAC	A	G	0	93	true	false	non-CpG transition	non-CpG	70000	2	4	86
3_prime_UTR_variant	GAC	A	G	0	93	true	false	non-CpG transition	non-CpG	75000	2	4	86
3_prime_UTR_variant	GAC	A	G	0	93	true	false	non-CpG transition	non-CpG	80000	3	5	86
3_prime_UTR_variant	GAC	A	G	0	93	true	false	non-CpG transition	non-CpG	85000	3	5	86
3_prime_UTR_variant	GAC	A	G	0	93	true	false	non-CpG transition	non-CpG	90000	3	5	86
3_prime_UTR_variant	GAC	A	G	0	93	true	false	non-CpG transition	non-CpG	95000	3	5	86
3_prime_UTR_variant	GAC	A	G	0	93	true	false	non-CpG transition	non-CpG	100000	3	5	86
3_prime_UTR_variant	GAC	A	G	0	93	true	false	non-CpG transition	non-CpG	110000	3	5	86
3_prime_UTR_variant	GAC	A	G	0	93	true	false	non-CpG transition	non-CpG	120000	3	5	86
3_prime_UTR_variant	GAC	A	G	0	93	true	false	non-CpG transition	non-CpG	125748	3	5	86
3_prime_UTR_variant	GAC	A	G	0	94	true	false	non-CpG transition	non-CpG	10	0	0	69
3_prime_UTR_variant	GAC	A	G	0	94	true	false	non-CpG transition	non-CpG	20	0	0	69
3_prime_UTR_variant	GAC	A	G	0	94	true	false	non-CpG transition	non-CpG	50	0	0	69
3_prime_UTR_variant	GAC	A	G	0	94	true	false	non-CpG transition	non-CpG	100	0	0	69
3_prime_UTR_variant	GAC	A	G	0	94	true	false	non-CpG transition	non-CpG	200	0	0	69
3_prime_UTR_variant	GAC	A	G	0	94	true	false	non-CpG transition	non-CpG	500	0	0	69
3_prime_UTR_variant	GAC	A	G	0	94	true	false	non-CpG transition	non-CpG	1000	0	0	69
3_prime_UTR_variant	GAC	A	G	0	94	true	false	non-CpG transition	non-CpG	2000	0	0	69
3_prime_UTR_variant	GAC	A	G	0	94	true	false	non-CpG transition	non-CpG	3070	0	0	69
3_prime_UTR_variant	GAC	A	G	0	94	true	false	non-CpG transition	non-CpG	5000	0	0	69
3_prime_UTR_variant	GAC	A	G	0	94	true	false	non-CpG transition	non-CpG	5040	0	0	69
3_prime_UTR_variant	GAC	A	G	0	94	true	false	non-CpG transition	non-CpG	8128	0	0	69
3_prime_UTR_variant	GAC	A	G	0	94	true	false	non-CpG transition	non-CpG	9197	0	0	69
3_prime_UTR_variant	GAC	A	G	0	94	true	false	non-CpG transition	non-CpG	10000	0	0	69
3_prime_UTR_variant	GAC	A	G	0	94	true	false	non-CpG transition	non-CpG	10824	0	0	69
3_prime_UTR_variant	GAC	A	G	0	94	true	false	non-CpG transition	non-CpG	15000	0	0	69
3_prime_UTR_variant	GAC	A	G	0	94	true	false	non-CpG transition	non-CpG	15308	0	0	69
3_prime_UTR_variant	GAC	A	G	0	94	true	false	non-CpG transition	non-CpG	17296	0	0	69
3_prime_UTR_variant	GAC	A	G	0	94	true	false	non-CpG transition	non-CpG	20000	0	0	69
3_prime_UTR_variant	GAC	A	G	0	94	true	false	non-CpG transition	non-CpG	25000	1	1	69
3_prime_UTR_variant	GAC	A	G	0	94	true	false	non-CpG transition	non-CpG	30000	1	1	69
3_prime_UTR_variant	GAC	A	G	0	94	true	false	non-CpG transition	non-CpG	35000	1	1	69
3_prime_UTR_variant	GAC	A	G	0	94	true	false	non-CpG transition	non-CpG	40000	1	1	69
3_prime_UTR_variant	GAC	A	G	0	94	true	false	non-CpG transition	non-CpG	45000	1	1	69
3_prime_UTR_variant	GAC	A	G	0	94	true	false	non-CpG transition	non-CpG	50000	1	1	69
3_prime_UTR_variant	GAC	A	G	0	94	true	false	non-CpG transition	non-CpG	55000	1	1	69
3_prime_UTR_variant	GAC	A	G	0	94	true	false	non-CpG transition	non-CpG	56885	1	1	69
3_prime_UTR_variant	GAC	A	G	0	94	true	false	non-CpG transition	non-CpG	60000	1	1	69
3_prime_UTR_variant	GAC	A	G	0	94	true	false	non-CpG transition	non-CpG	65000	2	2	69
3_prime_UTR_variant	GAC	A	G	0	94	true	false	non-CpG transition	non-CpG	70000	2	2	69
3_prime_UTR_variant	GAC	A	G	0	94	true	false	non-CpG transition	non-CpG	75000	2	2	69
3_prime_UTR_variant	GAC	A	G	0	94	true	false	non-CpG transition	non-CpG	80000	2	2	69
3_prime_UTR_variant	GAC	A	G	0	94	true	false	non-CpG transition	non-CpG	85000	3	3	69
3_prime_UTR_variant	GAC	A	G	0	94	true	false	non-CpG transition	non-CpG	90000	3	3	69
3_prime_UTR_variant	GAC	A	G	0	94	true	false	non-CpG transition	non-CpG	95000	3	3	69
3_prime_UTR_variant	GAC	A	G	0	94	true	false	non-CpG transition	non-CpG	100000	3	3	69
3_prime_UTR_variant	GAC	A	G	0	94	true	false	non-CpG transition	non-CpG	110000	3	3	69
3_prime_UTR_variant	GAC	A	G	0	94	true	false	non-CpG transition	non-CpG	120000	3	3	69
3_prime_UTR_variant	GAC	A	G	0	94	true	false	non-CpG transition	non-CpG	125748	3	3	69
3_prime_UTR_variant	GAC	A	G	0	95	true	false	non-CpG transition	non-CpG	10	0	0	69
3_prime_UTR_variant	GAC	A	G	0	95	true	false	non-CpG transition	non-CpG	20	0	0	69
3_prime_UTR_variant	GAC	A	G	0	95	true	false	non-CpG transition	non-CpG	50	0	0	69
3_prime_UTR_variant	GAC	A	G	0	95	true	false	non-CpG transition	non-CpG	100	0	0	69
3_prime_UTR_variant	GAC	A	G	0	95	true	false	non-CpG transition	non-CpG	200	0	0	69
3_prime_UTR_variant	GAC	A	G	0	95	true	false	non-CpG transition	non-CpG	500	0	0	69
3_prime_UTR_variant	GAC	A	G	0	95	true	false	non-CpG transition	non-CpG	1000	0	0	69
3_prime_UTR_variant	GAC	A	G	0	95	true	false	non-CpG transition	non-CpG	2000	0	0	69
3_prime_UTR_variant	GAC	A	G	0	95	true	false	non-CpG transition	non-CpG	3070	0	0	69
3_prime_UTR_variant	GAC	A	G	0	95	true	false	non-CpG transition	non-CpG	5000	0	0	69
3_prime_UTR_variant	GAC	A	G	0	95	true	false	non-CpG transition	non-CpG	5040	0	0	69
3_prime_UTR_variant	GAC	A	G	0	95	true	false	non-CpG transition	non-CpG	8128	0	0	69
3_prime_UTR_variant	GAC	A	G	0	95	true	false	non-CpG transition	non-CpG	9197	0	0	69
3_prime_UTR_variant	GAC	A	G	0	95	true	false	non-CpG transition	non-CpG	10000	0	0	69
3_prime_UTR_variant	GAC	A	G	0	95	true	false	non-CpG transition	non-CpG	10824	0	0	69
3_prime_UTR_variant	GAC	A	G	0	95	true	false	non-CpG transition	non-CpG	15000	0	0	69
3_prime_UTR_variant	GAC	A	G	0	95	true	false	non-CpG transition	non-CpG	15308	0	0	69
3_prime_UTR_variant	GAC	A	G	0	95	true	false	non-CpG transition	non-CpG	17296	0	0	69
3_prime_UTR_variant	GAC	A	G	0	95	true	false	non-CpG transition	non-CpG	20000	0	0	69
3_prime_UTR_variant	GAC	A	G	0	95	true	false	non-CpG transition	non-CpG	25000	1	1	69
3_prime_UTR_variant	GAC	A	G	0	95	true	false	non-CpG transition	non-CpG	30000	1	1	69
3_prime_UTR_variant	GAC	A	G	0	95	true	false	non-CpG transition	non-CpG	35000	1	1	69
3_prime_UTR_variant	GAC	A	G	0	95	true	false	non-CpG transition	non-CpG	40000	1	1	69
3_prime_UTR_variant	GAC	A	G	0	95	true	false	non-CpG transition	non-CpG	45000	2	2	69
3_prime_UTR_variant	GAC	A	G	0	95	true	false	non-CpG transition	non-CpG	50000	2	2	69
3_prime_UTR_variant	GAC	A	G	0	95	true	false	non-CpG transition	non-CpG	55000	2	2	69
3_prime_UTR_variant	GAC	A	G	0	95	true	false	non-CpG transition	non-CpG	56885	2	2	69
3_prime_UTR_variant	GAC	A	G	0	95	true	false	non-CpG transition	non-CpG	60000	2	2	69
3_prime_UTR_variant	GAC	A	G	0	95	true	false	non-CpG transition	non-CpG	65000	2	2	69
3_prime_UTR_variant	GAC	A	G	0	95	true	false	non-CpG transition	non-CpG	70000	2	2	69
3_prime_UTR_variant	GAC	A	G	0	95	true	false	non-CpG transition	non-CpG	75000	3	3	69
3_prime_UTR_variant	GAC	A	G	0	95	true	false	non-CpG transition	non-CpG	80000	3	3	69
3_prime_UTR_variant	GAC	A	G	0	95	true	false	non-CpG transition	non-CpG	85000	3	3	69
3_prime_UTR_variant	GAC	A	G	0	95	true	false	non-CpG transition	non-CpG	90000	3	3	69
3_prime_UTR_variant	GAC	A	G	0	95	true	false	non-CpG transition	non-CpG	95000	3	3	69
3_prime_UTR_variant	GAC	A	G	0	95	true	false	non-CpG transition	non-CpG	100000	3	3	69
3_prime_UTR_variant	GAC	A	G	0	95	true	false	non-CpG transition	non-CpG	110000	3	4	69
3_prime_UTR_variant	GAC	A	G	0	95	true	false	non-CpG transition	non-CpG	120000	2	4	69
3_prime_UTR_variant	GAC	A	G	0	95	true	false	non-CpG transition	non-CpG	125748	2	4	69
3_prime_UTR_variant	GAC	A	G	0	96	true	false	non-CpG transition	non-CpG	10	0	0	82
3_prime_UTR_variant	GAC	A	G	0	96	true	false	non-CpG transition	non-CpG	20	0	0	82
3_prime_UTR_variant	GAC	A	G	0	96	true	false	non-CpG transition	non-CpG	50	0	0	82
3_prime_UTR_variant	GAC	A	G	0	96	true	false	non-CpG transition	non-CpG	100	0	0	82
3_prime_UTR_variant	GAC	A	G	0	96	true	false	non-CpG transition	non-CpG	200	0	0	82
3_prime_UTR_variant	GAC	A	G	0	96	true	false	non-CpG transition	non-CpG	500	0	0	82
3_prime_UTR_variant	GAC	A	G	0	96	true	false	non-CpG transition	non-CpG	1000	0	0	82
3_prime_UTR_variant	GAC	A	G	0	96	true	false	non-CpG transition	non-CpG	2000	1	1	82
3_prime_UTR_variant	GAC	A	G	0	96	true	false	non-CpG transition	non-CpG	3070	0	1	82
3_prime_UTR_variant	GAC	A	G	0	96	true	false	non-CpG transition	non-CpG	5000	1	2	82
3_prime_UTR_variant	GAC	A	G	0	96	true	false	non-CpG transition	non-CpG	5040	1	2	82
3_prime_UTR_variant	GAC	A	G	0	96	true	false	non-CpG transition	non-CpG	8128	1	3	82
3_prime_UTR_variant	GAC	A	G	0	96	true	false	non-CpG transition	non-CpG	9197	1	3	82
3_prime_UTR_variant	GAC	A	G	0	96	true	false	non-CpG transition	non-CpG	10000	1	3	82
3_prime_UTR_variant	GAC	A	G	0	96	true	false	non-CpG transition	non-CpG	10824	1	3	82
3_prime_UTR_variant	GAC	A	G	0	96	true	false	non-CpG transition	non-CpG	15000	1	3	82
3_prime_UTR_variant	GAC	A	G	0	96	true	false	non-CpG transition	non-CpG	15308	1	3	82
3_prime_UTR_variant	GAC	A	G	0	96	true	false	non-CpG transition	non-CpG	17296	1	3	82
3_prime_UTR_variant	GAC	A	G	0	96	true	false	non-CpG transition	non-CpG	20000	2	4	82
3_prime_UTR_variant	GAC	A	G	0	96	true	false	non-CpG transition	non-CpG	25000	2	4	82
3_prime_UTR_variant	GAC	A	G	0	96	true	false	non-CpG transition	non-CpG	30000	2	4	82
3_prime_UTR_variant	GAC	A	G	0	96	true	false	non-CpG transition	non-CpG	35000	2	4	82
3_prime_UTR_variant	GAC	A	G	0	96	true	false	non-CpG transition	non-CpG	40000	2	4	82
3_prime_UTR_variant	GAC	A	G	0	96	true	false	non-CpG transition	non-CpG	45000	3	6	82
3_prime_UTR_variant	GAC	A	G	0	96	true	false	non-CpG transition	non-CpG	50000	3	6	82
3_prime_UTR_variant	GAC	A	G	0	96	true	false	non-CpG transition	non-CpG	55000	3	6	82
3_prime_UTR_variant	GAC	A	G	0	96	true	false	non-CpG transition	non-CpG	56885	3	6	82
3_prime_UTR_variant	GAC	A	G	0	96	true	false	non-CpG transition	non-CpG	60000	4	7	82
3_prime_UTR_variant	GAC	A	G	0	96	true	false	non-CpG transition	non-CpG	65000	4	8	82
3_prime_UTR_variant	GAC	A	G	0	96	true	false	non-CpG transition	non-CpG	70000	3	8	82
3_prime_UTR_variant	GAC	A	G	0	96	true	false	non-CpG transition	non-CpG	75000	3	8	82
3_prime_UTR_variant	GAC	A	G	0	96	true	false	non-CpG transition	non-CpG	80000	4	9	82
3_prime_UTR_variant	GAC	A	G	0	96	true	false	non-CpG transition	non-CpG	85000	4	9	82
3_prime_UTR_variant	GAC	A	G	0	96	true	false	non-CpG transition	non-CpG	90000	4	9	82
3_prime_UTR_variant	GAC	A	G	0	96	true	false	non-CpG transition	non-CpG	95000	5	10	82
3_prime_UTR_variant	GAC	A	G	0	96	true	false	non-CpG transition	non-CpG	100000	5	10	82
3_prime_UTR_variant	GAC	A	G	0	96	true	false	non-CpG transition	non-CpG	110000	4	10	82
3_prime_UTR_variant	GAC	A	G	0	96	true	false	non-CpG transition	non-CpG	120000	4	10	82
3_prime_UTR_variant	GAC	A	G	0	96	true	false	non-CpG transition	non-CpG	125748	4	10	82
3_prime_UTR_variant	GAC	A	G	0	97	true	false	non-CpG transition	non-CpG	10	0	0	66
3_prime_UTR_variant	GAC	A	G	0	97	true	false	non-CpG transition	non-CpG	20	0	0	66
3_prime_UTR_variant	GAC	A	G	0	97	true	false	non-CpG transition	non-CpG	50	0	0	66
3_prime_UTR_variant	GAC	A	G	0	97	true	false	non-CpG transition	non-CpG	100	0	0	66
3_prime_UTR_variant	GAC	A	G	0	97	true	false	non-CpG transition	non-CpG	200	0	0	66
3_prime_UTR_variant	GAC	A	G	0	97	true	false	non-CpG transition	non-CpG	500	0	0	66
3_prime_UTR_variant	GAC	A	G	0	97	true	false	non-CpG transition	non-CpG	1000	0	0	66
3_prime_UTR_variant	GAC	A	G	0	97	true	false	non-CpG transition	non-CpG	2000	1	1	66
3_prime_UTR_variant	GAC	A	G	0	97	true	false	non-CpG transition	non-CpG	3070	1	1	66
3_prime_UTR_variant	GAC	A	G	0	97	true	false	non-CpG transition	non-CpG	5000	1	1	66
3_prime_UTR_variant	GAC	A	G	0	97	true	false	non-CpG transition	non-CpG	5040	1	1	66
3_prime_UTR_variant	GAC	A	G	0	97	true	false	non-CpG transition	non-CpG	8128	1	1	66
3_prime_UTR_variant	GAC	A	G	0	97	true	false	non-CpG transition	non-CpG	9197	1	1	66
3_prime_UTR_variant	GAC	A	G	0	97	true	false	non-CpG transition	non-CpG	10000	1	1	66
3_prime_UTR_variant	GAC	A	G	0	97	true	false	non-CpG transition	non-CpG	10824	1	1	66
3_prime_UTR_variant	GAC	A	G	0	97	true	false	non-CpG transition	non-CpG	15000	1	1	66
3_prime_UTR_variant	GAC	A	G	0	97	true	false	non-CpG transition	non-CpG	15308	1	1	66
3_prime_UTR_variant	GAC	A	G	0	97	true	false	non-CpG transition	non-CpG	17296	1	1	66
3_prime_UTR_variant	GAC	A	G	0	97	true	false	non-CpG transition	non-CpG	20000	1	1	66
3_prime_UTR_variant	GAC	A	G	0	97	true	false	non-CpG transition	non-CpG	25000	1	1	66
3_prime_UTR_variant	GAC	A	G	0	97	true	false	non-CpG transition	non-CpG	30000	2	2	66
3_prime_UTR_variant	GAC	A	G	0	97	true	false	non-CpG transition	non-CpG	35000	2	2	66
3_prime_UTR_variant	GAC	A	G	0	97	true	false	non-CpG transition	non-CpG	40000	2	2	66
3_prime_UTR_variant	GAC	A	G	0	97	true	false	non-CpG transition	non-CpG	45000	2	3	66
3_prime_UTR_variant	GAC	A	G	0	97	true	false	non-CpG transition	non-CpG	50000	2	3	66
3_prime_UTR_variant	GAC	A	G	0	97	true	false	non-CpG transition	non-CpG	55000	2	3	66
3_prime_UTR_variant	GAC	A	G	0	97	true	false	non-CpG transition	non-CpG	56885	2	3	66
3_prime_UTR_variant	GAC	A	G	0	97	true	false	non-CpG transition	non-CpG	60000	2	3	66
3_prime_UTR_variant	GAC	A	G	0	97	true	false	non-CpG transition	non-CpG	65000	2	3	66
3_prime_UTR_variant	GAC	A	G	0	97	true	false	non-CpG transition	non-CpG	70000	2	3	66
3_prime_UTR_variant	GAC	A	G	0	97	true	false	non-CpG transition	non-CpG	75000	2	3	66
3_prime_UTR_variant	GAC	A	G	0	97	true	false	non-CpG transition	non-CpG	80000	2	3	66
3_prime_UTR_variant	GAC	A	G	0	97	true	false	non-CpG transition	non-CpG	85000	2	3	66
3_prime_UTR_variant	GAC	A	G	0	97	true	false	non-CpG transition	non-CpG	90000	2	3	66
3_prime_UTR_variant	GAC	A	G	0	97	true	false	non-CpG transition	non-CpG	95000	3	4	66
3_prime_UTR_variant	GAC	A	G	0	97	true	false	non-CpG transition	non-CpG	100000	3	4	66
3_prime_UTR_variant	GAC	A	G	0	97	true	false	non-CpG transition	non-CpG	110000	3	4	66
3_prime_UTR_variant	GAC	A	G	0	97	true	false	non-CpG transition	non-CpG	120000	4	5	66
3_prime_UTR_variant	GAC	A	G	0	97	true	false	non-CpG transition	non-CpG	125748	4	5	66
3_prime_UTR_variant	GAC	A	G	0	98	true	false	non-CpG transition	non-CpG	10	0	0	88
3_prime_UTR_variant	GAC	A	G	0	98	true	false	non-CpG transition	non-CpG	20	0	0	88
3_prime_UTR_variant	GAC	A	G	0	98	true	false	non-CpG transition	non-CpG	50	0	0	88
3_prime_UTR_variant	GAC	A	G	0	98	true	false	non-CpG transition	non-CpG	100	0	0	88
3_prime_UTR_variant	GAC	A	G	0	98	true	false	non-CpG transition	non-CpG	200	0	0	88
3_prime_UTR_variant	GAC	A	G	0	98	true	false	non-CpG transition	non-CpG	500	0	0	88
3_prime_UTR_variant	GAC	A	G	0	98	true	false	non-CpG transition	non-CpG	1000	0	0	88
3_prime_UTR_variant	GAC	A	G	0	98	true	false	non-CpG transition	non-CpG	2000	0	1	88
3_prime_UTR_variant	GAC	A	G	0	98	true	false	non-CpG transition	non-CpG	3070	0	1	88
3_prime_UTR_variant	GAC	A	G	0	98	true	false	non-CpG transition	non-CpG	5000	1	2	88
3_prime_UTR_variant	GAC	A	G	0	98	true	false	non-CpG transition	non-CpG	5040	1	2	88
3_prime_UTR_variant	GAC	A	G	0	98	true	false	non-CpG transition	non-CpG	8128	1	2	88
3_prime_UTR_variant	GAC	A	G	0	98	true	false	non-CpG transition	non-CpG	9197	1	2	88
3_prime_UTR_variant	GAC	A	G	0	98	true	false	non-CpG transition	non-CpG	10000	2	3	88
3_prime_UTR_variant	GAC	A	G	0	98	true	false	non-CpG transition	non-CpG	10824	1	3	88
3_prime_UTR_variant	GAC	A	G	0	98	true	false	non-CpG transition	non-CpG	15000	1	3	88
3_prime_UTR_variant	GAC	A	G	0	98	true	false	non-CpG transition	non-CpG	15308	1	3	88
3_prime_UTR_variant	GAC	A	G	0	98	true	false	non-CpG transition	non-CpG	17296	1	3	88
3_prime_UTR_variant	GAC	A	G	0	98	true	false	non-CpG transition	non-CpG	20000	1	3	88
3_prime_UTR_variant	GAC	A	G	0	98	true	false	non-CpG transition	non-CpG	25000	1	3	88
3_prime_UTR_variant	GAC	A	G	0	98	true	false	non-CpG transition	non-CpG	30000	1	3	88
3_prime_UTR_variant	GAC	A	G	0	98	true	false	non-CpG transition	non-CpG	35000	1	3	88
3_prime_UTR_variant	GAC	A	G	0	98	true	false	non-CpG transition	non-CpG	40000	1	3	88
3_prime_UTR_variant	GAC	A	G	0	98	true	false	non-CpG transition	non-CpG	45000	3	5	88
3_prime_UTR_variant	GAC	A	G	0	98	true	false	non-CpG transition	non-CpG	50000	3	5	88
3_prime_UTR_variant	GAC	A	G	0	98	true	false	non-CpG transition	non-CpG	55000	3	5	88
3_prime_UTR_variant	GAC	A	G	0	98	true	false	non-CpG transition	non-CpG	56885	3	5	88
3_prime_UTR_variant	GAC	A	G	0	98	true	false	non-CpG transition	non-CpG	60000	3	5	88
3_prime_UTR_variant	GAC	A	G	0	98	true	false	non-CpG transition	non-CpG	65000	3	5	88
3_prime_UTR_variant	GAC	A	G	0	98	true	false	non-CpG transition	non-CpG	70000	3	5	88
3_prime_UTR_variant	GAC	A	G	0	98	true	false	non-CpG transition	non-CpG	75000	3	5	88
3_prime_UTR_variant	GAC	A	G	0	98	true	false	non-CpG transition	non-CpG	80000	4	6	88
3_prime_UTR_variant	GAC	A	G	0	98	true	false	non-CpG transition	non-CpG	85000	4	7	88
3_prime_UTR_variant	GAC	A	G	0	98	true	false	non-CpG transition	non-CpG	90000	4	7	88
3_prime_UTR_variant	GAC	A	G	0	98	true	false	non-CpG transition	non-CpG	95000	6	9	88
3_prime_UTR_variant	GAC	A	G	0	98	true	false	non-CpG transition	non-CpG	100000	6	9	88
3_prime_UTR_variant	GAC	A	G	0	98	true	false	non-CpG transition	non-CpG	110000	6	9	88
3_prime_UTR_variant	GAC	A	G	0	98	true	false	non-CpG transition	non-CpG	120000	6	9	88
3_prime_UTR_variant	GAC	A	G	0	98	true	false	non-CpG transition	non-CpG	125748	6	9	88
3_prime_UTR_variant	GAC	A	G	0	99	true	false	non-CpG transition	non-CpG	10	0	0	90
3_prime_UTR_variant	GAC	A	G	0	99	true	false	non-CpG transition	non-CpG	20	0	0	90
3_prime_UTR_variant	GAC	A	G	0	99	true	false	non-CpG transition	non-CpG	50	0	0	90
3_prime_UTR_variant	GAC	A	G	0	99	true	false	non-CpG transition	non-CpG	100	0	0	90
3_prime_UTR_variant	GAC	A	G	0	99	true	false	non-CpG transition	non-CpG	200	0	0	90
3_prime_UTR_variant	GAC	A	G	0	99	true	false	non-CpG transition	non-CpG	500	0	0	90
3_prime_UTR_variant	GAC	A	G	0	99	true	false	non-CpG transition	non-CpG	1000	0	0	90
3_prime_UTR_variant	GAC	A	G	0	99	true	false	non-CpG transition	non-CpG	2000	0	0	90
3_prime_UTR_variant	GAC	A	G	0	99	true	false	non-CpG transition	non-CpG	3070	0	0	90
3_prime_UTR_variant	GAC	A	G	0	99	true	false	non-CpG transition	non-CpG	5000	0	0	90
3_prime_UTR_variant	GAC	A	G	0	99	true	false	non-CpG transition	non-CpG	5040	0	0	90
3_prime_UTR_variant	GAC	A	G	0	99	true	false	non-CpG transition	non-CpG	8128	0	0	90
3_prime_UTR_variant	GAC	A	G	0	99	true	false	non-CpG transition	non-CpG	9197	0	0	90
3_prime_UTR_variant	GAC	A	G	0	99	true	false	non-CpG transition	non-CpG	10000	0	0	90
3_prime_UTR_variant	GAC	A	G	0	99	true	false	non-CpG transition	non-CpG	10824	0	0	90
3_prime_UTR_variant	GAC	A	G	0	99	true	false	non-CpG transition	non-CpG	15000	0	0	90
3_prime_UTR_variant	GAC	A	G	0	99	true	false	non-CpG transition	non-CpG	15308	1	1	90
3_prime_UTR_variant	GAC	A	G	0	99	true	false	non-CpG transition	non-CpG	17296	1	1	90
3_prime_UTR_variant	GAC	A	G	0	99	true	false	non-CpG transition	non-CpG	20000	1	1	90
3_prime_UTR_variant	GAC	A	G	0	99	true	false	non-CpG transition	non-CpG	25000	0	1	90
3_prime_UTR_variant	GAC	A	G	0	99	true	false	non-CpG transition	non-CpG	30000	2	3	90
3_prime_UTR_variant	GAC	A	G	0	99	true	false	non-CpG transition	non-CpG	35000	3	4	90
3_prime_UTR_variant	GAC	A	G	0	99	true	false	non-CpG transition	non-CpG	40000	3	4	90
3_prime_UTR_variant	GAC	A	G	0	99	true	false	non-CpG transition	non-CpG	45000	3	4	90
3_prime_UTR_variant	GAC	A	G	0	99	true	false	non-CpG transition	non-CpG	50000	3	4	90
3_prime_UTR_variant	GAC	A	G	0	99	true	false	non-CpG transition	non-CpG	55000	3	4	90
3_prime_UTR_variant	GAC	A	G	0	99	true	false	non-CpG transition	non-CpG	56885	3	4	90
3_prime_UTR_variant	GAC	A	G	0	99	true	false	non-CpG transition	non-CpG	60000	2	4	90
3_prime_UTR_variant	GAC	A	G	0	99	true	false	non-CpG transition	non-CpG	65000	2	4	90
3_prime_UTR_variant	GAC	A	G	0	99	true	false	non-CpG transition	non-CpG	70000	2	4	90
3_prime_UTR_variant	GAC	A	G	0	99	true	false	non-CpG transition	non-CpG	75000	2	4	90
3_prime_UTR_variant	GAC	A	G	0	99	true	false	non-CpG transition	non-CpG	80000	2	4	90
3_prime_UTR_variant	GAC	A	G	0	99	true	false	non-CpG transition	non-CpG	85000	4	6	90
3_prime_UTR_variant	GAC	A	G	0	99	true	false	non-CpG transition	non-CpG	90000	3	6	90
3_prime_UTR_variant	GAC	A	G	0	99	true	false	non-CpG transition	non-CpG	95000	3	6	90
3_prime_UTR_variant	GAC	A	G	0	99	true	false	non-CpG transition	non-CpG	100000	4	7	90
3_prime_UTR_variant	GAC	A	G	0	99	true	false	non-CpG transition	non-CpG	110000	3	8	90
3_prime_UTR_variant	GAC	A	G	0	99	true	false	non-CpG transition	non-CpG	120000	3	8	90
3_prime_UTR_variant	GAC	A	G	0	99	true	false	non-CpG transition	non-CpG	125748	4	9	90
3_prime_UTR_variant	GAC	A	G	0	100	true	false	non-CpG transition	non-CpG	10	0	0	1842
3_prime_UTR_variant	GAC	A	G	0	100	true	false	non-CpG transition	non-CpG	20	0	0	1842
3_prime_UTR_variant	GAC	A	G	0	100	true	false	non-CpG transition	non-CpG	50	0	0	1842
3_prime_UTR_variant	GAC	A	G	0	100	true	false	non-CpG transition	non-CpG	100	0	0	1842
3_prime_UTR_variant	GAC	A	G	0	100	true	false	non-CpG transition	non-CpG	200	3	3	1842
3_prime_UTR_variant	GAC	A	G	0	100	true	false	non-CpG transition	non-CpG	500	2	4	1842
3_prime_UTR_variant	GAC	A	G	0	100	true	false	non-CpG transition	non-CpG	1000	2	5	1842
3_prime_UTR_variant	GAC	A	G	0	100	true	false	non-CpG transition	non-CpG	2000	4	7	1842
3_prime_UTR_variant	GAC	A	G	0	100	true	false	non-CpG transition	non-CpG	3070	6	9	1842
3_prime_UTR_variant	GAC	A	G	0	100	true	false	non-CpG transition	non-CpG	5000	10	14	1842
3_prime_UTR_variant	GAC	A	G	0	100	true	false	non-CpG transition	non-CpG	5040	10	14	1842
3_prime_UTR_variant	GAC	A	G	0	100	true	false	non-CpG transition	non-CpG	8128	11	17	1842
3_prime_UTR_variant	GAC	A	G	0	100	true	false	non-CpG transition	non-CpG	9197	12	18	1842
3_prime_UTR_variant	GAC	A	G	0	100	true	false	non-CpG transition	non-CpG	10000	13	19	1842
3_prime_UTR_variant	GAC	A	G	0	100	true	false	non-CpG transition	non-CpG	10824	16	22	1842
3_prime_UTR_variant	GAC	A	G	0	100	true	false	non-CpG transition	non-CpG	15000	20	27	1842
3_prime_UTR_variant	GAC	A	G	0	100	true	false	non-CpG transition	non-CpG	15308	21	28	1842
3_prime_UTR_variant	GAC	A	G	0	100	true	false	non-CpG transition	non-CpG	17296	23	33	1842
3_prime_UTR_variant	GAC	A	G	0	100	true	false	non-CpG transition	non-CpG	20000	25	36	1842
3_prime_UTR_variant	GAC	A	G	0	100	true	false	non-CpG transition	non-CpG	25000	31	44	1842
3_prime_UTR_variant	GAC	A	G	0	100	true	false	non-CpG transition	non-CpG	30000	27	45	1842
3_prime_UTR_variant	GAC	A	G	0	100	true	false	non-CpG transition	non-CpG	35000	29	50	1842
3_prime_UTR_variant	GAC	A	G	0	100	true	false	non-CpG transition	non-CpG	40000	32	53	1842
3_prime_UTR_variant	GAC	A	G	0	100	true	false	non-CpG transition	non-CpG	45000	33	56	1842
3_prime_UTR_variant	GAC	A	G	0	100	true	false	non-CpG transition	non-CpG	50000	32	56	1842
3_prime_UTR_variant	GAC	A	G	0	100	true	false	non-CpG transition	non-CpG	55000	35	61	1842
3_prime_UTR_variant	GAC	A	G	0	100	true	false	non-CpG transition	non-CpG	56885	35	61	1842
3_prime_UTR_variant	GAC	A	G	0	100	true	false	non-CpG transition	non-CpG	60000	39	65	1842
3_prime_UTR_variant	GAC	A	G	0	100	true	false	non-CpG transition	non-CpG	65000	36	66	1842
3_prime_UTR_variant	GAC	A	G	0	100	true	false	non-CpG transition	non-CpG	70000	38	68	1842
3_prime_UTR_variant	GAC	A	G	0	100	true	false	non-CpG transition	non-CpG	75000	41	71	1842
3_prime_UTR_variant	GAC	A	G	0	100	true	false	non-CpG transition	non-CpG	80000	44	77	1842
3_prime_UTR_variant	GAC	A	G	0	100	true	false	non-CpG transition	non-CpG	85000	43	77	1842
3_prime_UTR_variant	GAC	A	G	0	100	true	false	non-CpG transition	non-CpG	90000	46	81	1842
3_prime_UTR_variant	GAC	A	G	0	100	true	false	non-CpG transition	non-CpG	95000	50	86	1842
3_prime_UTR_variant	GAC	A	G	0	100	true	false	non-CpG transition	non-CpG	100000	52	88	1842
3_prime_UTR_variant	GAC	A	G	0	100	true	false	non-CpG transition	non-CpG	110000	52	90	1842
3_prime_UTR_variant	GAC	A	G	0	100	true	false	non-CpG transition	non-CpG	120000	55	97	1842
3_prime_UTR_variant	GAC	A	G	0	100	true	false	non-CpG transition	non-CpG	125748	59	102	1842
3_prime_UTR_variant	GAC	A	T	0	14	false	false	transversion	non-CpG	10	0	0	471
3_prime_UTR_variant	GAC	A	T	0	14	false	false	transversion	non-CpG	20	0	0	471
3_prime_UTR_variant	GAC	A	T	0	14	false	false	transversion	non-CpG	50	0	0	471
3_prime_UTR_variant	GAC	A	T	0	14	false	false	transversion	non-CpG	100	0	0	471
3_prime_UTR_variant	GAC	A	T	0	14	false	false	transversion	non-CpG	200	0	0	471
3_prime_UTR_variant	GAC	A	T	0	14	false	false	transversion	non-CpG	500	0	0	471
3_prime_UTR_variant	GAC	A	T	0	14	false	false	transversion	non-CpG	1000	0	0	471
3_prime_UTR_variant	GAC	A	T	0	14	false	false	transversion	non-CpG	2000	0	0	471
3_prime_UTR_variant	GAC	A	T	0	14	false	false	transversion	non-CpG	3070	0	0	471
3_prime_UTR_variant	GAC	A	T	0	14	false	false	transversion	non-CpG	5000	0	0	471
3_prime_UTR_variant	GAC	A	T	0	14	false	false	transversion	non-CpG	5040	0	0	471
3_prime_UTR_variant	GAC	A	T	0	14	false	false	transversion	non-CpG	8128	0	0	471
3_prime_UTR_variant	GAC	A	T	0	14	false	false	transversion	non-CpG	9197	0	0	471
3_prime_UTR_variant	GAC	A	T	0	14	false	false	transversion	non-CpG	10000	0	0	471
3_prime_UTR_variant	GAC	A	T	0	14	false	false	transversion	non-CpG	10824	0	0	471
3_prime_UTR_variant	GAC	A	T	0	14	false	false	transversion	non-CpG	15000	0	0	471
3_prime_UTR_variant	GAC	A	T	0	14	false	false	transversion	non-CpG	15308	0	0	471
3_prime_UTR_variant	GAC	A	T	0	14	false	false	transversion	non-CpG	17296	0	0	471
3_prime_UTR_variant	GAC	A	T	0	14	false	false	transversion	non-CpG	20000	0	0	471
3_prime_UTR_variant	GAC	A	T	0	14	false	false	transversion	non-CpG	25000	0	0	471
3_prime_UTR_variant	GAC	A	T	0	14	false	false	transversion	non-CpG	30000	0	0	471
3_prime_UTR_variant	GAC	A	T	0	14	false	false	transversion	non-CpG	35000	0	0	471
3_prime_UTR_variant	GAC	A	T	0	14	false	false	transversion	non-CpG	40000	0	0	471
3_prime_UTR_variant	GAC	A	T	0	14	false	false	transversion	non-CpG	45000	0	0	471
3_prime_UTR_variant	GAC	A	T	0	14	false	false	transversion	non-CpG	50000	0	0	471
3_prime_UTR_variant	GAC	A	T	0	14	false	false	transversion	non-CpG	55000	0	0	471
3_prime_UTR_variant	GAC	A	T	0	14	false	false	transversion	non-CpG	56885	0	0	471
3_prime_UTR_variant	GAC	A	T	0	14	false	false	transversion	non-CpG	60000	1	1	471
3_prime_UTR_variant	GAC	A	T	0	14	false	false	transversion	non-CpG	65000	1	1	471
3_prime_UTR_variant	GAC	A	T	0	14	false	false	transversion	non-CpG	70000	1	1	471
3_prime_UTR_variant	GAC	A	T	0	14	false	false	transversion	non-CpG	75000	1	1	471
3_prime_UTR_variant	GAC	A	T	0	14	false	false	transversion	non-CpG	80000	1	1	471
3_prime_UTR_variant	GAC	A	T	0	14	false	false	transversion	non-CpG	85000	1	1	471
3_prime_UTR_variant	GAC	A	T	0	14	false	false	transversion	non-CpG	90000	1	1	471
3_prime_UTR_variant	GAC	A	T	0	14	false	false	transversion	non-CpG	95000	1	1	471
3_prime_UTR_variant	GAC	A	T	0	14	false	false	transversion	non-CpG	100000	1	1	471
3_prime_UTR_variant	GAC	A	T	0	14	false	false	transversion	non-CpG	110000	1	1	471
3_prime_UTR_variant	GAC	A	T	0	14	false	false	transversion	non-CpG	120000	1	1	471
3_prime_UTR_variant	GAC	A	T	0	14	false	false	transversion	non-CpG	125748	1	1	471
3_prime_UTR_variant	GAC	A	T	0	16	false	false	transversion	non-CpG	10	0	0	533
3_prime_UTR_variant	GAC	A	T	0	16	false	false	transversion	non-CpG	20	0	0	533
3_prime_UTR_variant	GAC	A	T	0	16	false	false	transversion	non-CpG	50	0	0	533
3_prime_UTR_variant	GAC	A	T	0	16	false	false	transversion	non-CpG	100	0	0	533
3_prime_UTR_variant	GAC	A	T	0	16	false	false	transversion	non-CpG	200	0	0	533
3_prime_UTR_variant	GAC	A	T	0	16	false	false	transversion	non-CpG	500	0	0	533
3_prime_UTR_variant	GAC	A	T	0	16	false	false	transversion	non-CpG	1000	0	0	533
3_prime_UTR_variant	GAC	A	T	0	16	false	false	transversion	non-CpG	2000	1	1	533
3_prime_UTR_variant	GAC	A	T	0	16	false	false	transversion	non-CpG	3070	2	2	533
3_prime_UTR_variant	GAC	A	T	0	16	false	false	transversion	non-CpG	5000	1	2	533
3_prime_UTR_variant	GAC	A	T	0	16	false	false	transversion	non-CpG	5040	1	2	533
3_prime_UTR_variant	GAC	A	T	0	16	false	false	transversion	non-CpG	8128	1	2	533
3_prime_UTR_variant	GAC	A	T	0	16	false	false	transversion	non-CpG	9197	1	2	533
3_prime_UTR_variant	GAC	A	T	0	16	false	false	transversion	non-CpG	10000	1	2	533
3_prime_UTR_variant	GAC	A	T	0	16	false	false	transversion	non-CpG	10824	1	2	533
3_prime_UTR_variant	GAC	A	T	0	16	false	false	transversion	non-CpG	15000	1	2	533
3_prime_UTR_variant	GAC	A	T	0	16	false	false	transversion	non-CpG	15308	1	2	533
3_prime_UTR_variant	GAC	A	T	0	16	false	false	transversion	non-CpG	17296	0	2	533
3_prime_UTR_variant	GAC	A	T	0	16	false	false	transversion	non-CpG	20000	0	2	533
3_prime_UTR_variant	GAC	A	T	0	16	false	false	transversion	non-CpG	25000	0	2	533
3_prime_UTR_variant	GAC	A	T	0	16	false	false	transversion	non-CpG	30000	0	2	533
3_prime_UTR_variant	GAC	A	T	0	16	false	false	transversion	non-CpG	35000	0	2	533
3_prime_UTR_variant	GAC	A	T	0	16	false	false	transversion	non-CpG	40000	0	2	533
3_prime_UTR_variant	GAC	A	T	0	16	false	false	transversion	non-CpG	45000	0	2	533
3_prime_UTR_variant	GAC	A	T	0	16	false	false	transversion	non-CpG	50000	0	2	533
3_prime_UTR_variant	GAC	A	T	0	16	false	false	transversion	non-CpG	55000	0	2	533
3_prime_UTR_variant	GAC	A	T	0	16	false	false	transversion	non-CpG	56885	0	2	533
3_prime_UTR_variant	GAC	A	T	0	16	false	false	transversion	non-CpG	60000	0	2	533
3_prime_UTR_variant	GAC	A	T	0	16	false	false	transversion	non-CpG	65000	0	2	533
3_prime_UTR_variant	GAC	A	T	0	16	false	false	transversion	non-CpG	70000	1	3	533
3_prime_UTR_variant	GAC	A	T	0	16	false	false	transversion	non-CpG	75000	1	3	533
3_prime_UTR_variant	GAC	A	T	0	16	false	false	transversion	non-CpG	80000	1	3	533
3_prime_UTR_variant	GAC	A	T	0	16	false	false	transversion	non-CpG	85000	1	3	533
3_prime_UTR_variant	GAC	A	T	0	16	false	false	transversion	non-CpG	90000	1	3	533
3_prime_UTR_variant	GAC	A	T	0	16	false	false	transversion	non-CpG	95000	1	3	533
3_prime_UTR_variant	GAC	A	T	0	16	false	false	transversion	non-CpG	100000	1	3	533
3_prime_UTR_variant	GAC	A	T	0	16	false	false	transversion	non-CpG	110000	2	4	533
3_prime_UTR_variant	GAC	A	T	0	16	false	false	transversion	non-CpG	120000	3	5	533
3_prime_UTR_variant	GAC	A	T	0	16	false	false	transversion	non-CpG	125748	3	5	533
3_prime_UTR_variant	GAC	A	T	0	17	false	false	transversion	non-CpG	10	0	0	534
3_prime_UTR_variant	GAC	A	T	0	17	false	false	transversion	non-CpG	20	0	0	534
3_prime_UTR_variant	GAC	A	T	0	17	false	false	transversion	non-CpG	50	0	0	534
3_prime_UTR_variant	GAC	A	T	0	17	false	false	transversion	non-CpG	100	0	0	534
3_prime_UTR_variant	GAC	A	T	0	17	false	false	transversion	non-CpG	200	0	0	534
3_prime_UTR_variant	GAC	A	T	0	17	false	false	transversion	non-CpG	500	0	0	534
3_prime_UTR_variant	GAC	A	T	0	17	false	false	transversion	non-CpG	1000	0	0	534
3_prime_UTR_variant	GAC	A	T	0	17	false	false	transversion	non-CpG	2000	0	0	534
3_prime_UTR_variant	GAC	A	T	0	17	false	false	transversion	non-CpG	3070	0	0	534
3_prime_UTR_variant	GAC	A	T	0	17	false	false	transversion	non-CpG	5000	0	0	534
3_prime_UTR_variant	GAC	A	T	0	17	false	false	transversion	non-CpG	5040	0	0	534
3_prime_UTR_variant	GAC	A	T	0	17	false	false	transversion	non-CpG	8128	0	0	534
3_prime_UTR_variant	GAC	A	T	0	17	false	false	transversion	non-CpG	9197	1	1	534
3_prime_UTR_variant	GAC	A	T	0	17	false	false	transversion	non-CpG	10000	1	1	534
3_prime_UTR_variant	GAC	A	T	0	17	false	false	transversion	non-CpG	10824	1	1	534
3_prime_UTR_variant	GAC	A	T	0	17	false	false	transversion	non-CpG	15000	1	1	534
3_prime_UTR_variant	GAC	A	T	0	17	false	false	transversion	non-CpG	15308	1	1	534
3_prime_UTR_variant	GAC	A	T	0	17	false	false	transversion	non-CpG	17296	1	1	534
3_prime_UTR_variant	GAC	A	T	0	17	false	false	transversion	non-CpG	20000	2	2	534
3_prime_UTR_variant	GAC	A	T	0	17	false	false	transversion	non-CpG	25000	2	2	534
3_prime_UTR_variant	GAC	A	T	0	17	false	false	transversion	non-CpG	30000	4	4	534
3_prime_UTR_variant	GAC	A	T	0	17	false	false	transversion	non-CpG	35000	3	4	534
3_prime_UTR_variant	GAC	A	T	0	17	false	false	transversion	non-CpG	40000	3	4	534
3_prime_UTR_variant	GAC	A	T	0	17	false	false	transversion	non-CpG	45000	3	4	534
3_prime_UTR_variant	GAC	A	T	0	17	false	false	transversion	non-CpG	50000	3	5	534
3_prime_UTR_variant	GAC	A	T	0	17	false	false	transversion	non-CpG	55000	3	5	534
3_prime_UTR_variant	GAC	A	T	0	17	false	false	transversion	non-CpG	56885	3	5	534
3_prime_UTR_variant	GAC	A	T	0	17	false	false	transversion	non-CpG	60000	3	5	534
3_prime_UTR_variant	GAC	A	T	0	17	false	false	transversion	non-CpG	65000	4	6	534
3_prime_UTR_variant	GAC	A	T	0	17	false	false	transversion	non-CpG	70000	4	6	534
3_prime_UTR_variant	GAC	A	T	0	17	false	false	transversion	non-CpG	75000	4	6	534
3_prime_UTR_variant	GAC	A	T	0	17	false	false	transversion	non-CpG	80000	5	7	534
3_prime_UTR_variant	GAC	A	T	0	17	false	false	transversion	non-CpG	85000	4	7	534
3_prime_UTR_variant	GAC	A	T	0	17	false	false	transversion	non-CpG	90000	4	7	534
3_prime_UTR_variant	GAC	A	T	0	17	false	false	transversion	non-CpG	95000	3	7	534
3_prime_UTR_variant	GAC	A	T	0	17	false	false	transversion	non-CpG	100000	3	7	534
3_prime_UTR_variant	GAC	A	T	0	17	false	false	transversion	non-CpG	110000	3	7	534
3_prime_UTR_variant	GAC	A	T	0	17	false	false	transversion	non-CpG	120000	4	8	534
3_prime_UTR_variant	GAC	A	T	0	17	false	false	transversion	non-CpG	125748	4	8	534
3_prime_UTR_variant	GAC	A	T	0	18	false	false	transversion	non-CpG	10	0	0	561
3_prime_UTR_variant	GAC	A	T	0	18	false	false	transversion	non-CpG	20	0	0	561
3_prime_UTR_variant	GAC	A	T	0	18	false	false	transversion	non-CpG	50	0	0	561
3_prime_UTR_variant	GAC	A	T	0	18	false	false	transversion	non-CpG	100	0	0	561
3_prime_UTR_variant	GAC	A	T	0	18	false	false	transversion	non-CpG	200	1	1	561
3_prime_UTR_variant	GAC	A	T	0	18	false	false	transversion	non-CpG	500	0	1	561
3_prime_UTR_variant	GAC	A	T	0	18	false	false	transversion	non-CpG	1000	0	1	561
3_prime_UTR_variant	GAC	A	T	0	18	false	false	transversion	non-CpG	2000	0	1	561
3_prime_UTR_variant	GAC	A	T	0	18	false	false	transversion	non-CpG	3070	1	2	561
3_prime_UTR_variant	GAC	A	T	0	18	false	false	transversion	non-CpG	5000	1	2	561
3_prime_UTR_variant	GAC	A	T	0	18	false	false	transversion	non-CpG	5040	1	2	561
3_prime_UTR_variant	GAC	A	T	0	18	false	false	transversion	non-CpG	8128	0	2	561
3_prime_UTR_variant	GAC	A	T	0	18	false	false	transversion	non-CpG	9197	0	2	561
3_prime_UTR_variant	GAC	A	T	0	18	false	false	transversion	non-CpG	10000	0	2	561
3_prime_UTR_variant	GAC	A	T	0	18	false	false	transversion	non-CpG	10824	0	2	561
3_prime_UTR_variant	GAC	A	T	0	18	false	false	transversion	non-CpG	15000	0	2	561
3_prime_UTR_variant	GAC	A	T	0	18	false	false	transversion	non-CpG	15308	0	2	561
3_prime_UTR_variant	GAC	A	T	0	18	false	false	transversion	non-CpG	17296	0	2	561
3_prime_UTR_variant	GAC	A	T	0	18	false	false	transversion	non-CpG	20000	1	3	561
3_prime_UTR_variant	GAC	A	T	0	18	false	false	transversion	non-CpG	25000	1	3	561
3_prime_UTR_variant	GAC	A	T	0	18	false	false	transversion	non-CpG	30000	1	3	561
3_prime_UTR_variant	GAC	A	T	0	18	false	false	transversion	non-CpG	35000	1	3	561
3_prime_UTR_variant	GAC	A	T	0	18	false	false	transversion	non-CpG	40000	1	3	561
3_prime_UTR_variant	GAC	A	T	0	18	false	false	transversion	non-CpG	45000	1	3	561
3_prime_UTR_variant	GAC	A	T	0	18	false	false	transversion	non-CpG	50000	1	3	561
3_prime_UTR_variant	GAC	A	T	0	18	false	false	transversion	non-CpG	55000	1	3	561
3_prime_UTR_variant	GAC	A	T	0	18	false	false	transversion	non-CpG	56885	1	3	561
3_prime_UTR_variant	GAC	A	T	0	18	false	false	transversion	non-CpG	60000	1	3	561
3_prime_UTR_variant	GAC	A	T	0	18	false	false	transversion	non-CpG	65000	1	3	561
3_prime_UTR_variant	GAC	A	T	0	18	false	false	transversion	non-CpG	70000	1	3	561
3_prime_UTR_variant	GAC	A	T	0	18	false	false	transversion	non-CpG	75000	1	3	561
3_prime_UTR_variant	GAC	A	T	0	18	false	false	transversion	non-CpG	80000	1	3	561
3_prime_UTR_variant	GAC	A	T	0	18	false	false	transversion	non-CpG	85000	1	3	561
3_prime_UTR_variant	GAC	A	T	0	18	false	false	transversion	non-CpG	90000	1	3	561
3_prime_UTR_variant	GAC	A	T	0	18	false	false	transversion	non-CpG	95000	2	4	561
3_prime_UTR_variant	GAC	A	T	0	18	false	false	transversion	non-CpG	100000	2	4	561
3_prime_UTR_variant	GAC	A	T	0	18	false	false	transversion	non-CpG	110000	3	5	561
3_prime_UTR_variant	GAC	A	T	0	18	false	false	transversion	non-CpG	120000	3	5	561
3_prime_UTR_variant	GAC	A	T	0	18	false	false	transversion	non-CpG	125748	3	5	561
3_prime_UTR_variant	GAC	A	T	0	19	false	false	transversion	non-CpG	10	0	0	576
3_prime_UTR_variant	GAC	A	T	0	19	false	false	transversion	non-CpG	20	0	0	576
3_prime_UTR_variant	GAC	A	T	0	19	false	false	transversion	non-CpG	50	0	0	576
3_prime_UTR_variant	GAC	A	T	0	19	false	false	transversion	non-CpG	100	0	0	576
3_prime_UTR_variant	GAC	A	T	0	19	false	false	transversion	non-CpG	200	0	0	576
3_prime_UTR_variant	GAC	A	T	0	19	false	false	transversion	non-CpG	500	0	0	576
3_prime_UTR_variant	GAC	A	T	0	19	false	false	transversion	non-CpG	1000	0	0	576
3_prime_UTR_variant	GAC	A	T	0	19	false	false	transversion	non-CpG	2000	0	0	576
3_prime_UTR_variant	GAC	A	T	0	19	false	false	transversion	non-CpG	3070	0	0	576
3_prime_UTR_variant	GAC	A	T	0	19	false	false	transversion	non-CpG	5000	0	0	576
3_prime_UTR_variant	GAC	A	T	0	19	false	false	transversion	non-CpG	5040	0	0	576
3_prime_UTR_variant	GAC	A	T	0	19	false	false	transversion	non-CpG	8128	0	0	576
3_prime_UTR_variant	GAC	A	T	0	19	false	false	transversion	non-CpG	9197	1	1	576
3_prime_UTR_variant	GAC	A	T	0	19	false	false	transversion	non-CpG	10000	2	2	576
3_prime_UTR_variant	GAC	A	T	0	19	false	false	transversion	non-CpG	10824	2	2	576
3_prime_UTR_variant	GAC	A	T	0	19	false	false	transversion	non-CpG	15000	0	2	576
3_prime_UTR_variant	GAC	A	T	0	19	false	false	transversion	non-CpG	15308	0	2	576
3_prime_UTR_variant	GAC	A	T	0	19	false	false	transversion	non-CpG	17296	0	2	576
3_prime_UTR_variant	GAC	A	T	0	19	false	false	transversion	non-CpG	20000	0	2	576
3_prime_UTR_variant	GAC	A	T	0	19	false	false	transversion	non-CpG	25000	0	2	576
3_prime_UTR_variant	GAC	A	T	0	19	false	false	transversion	non-CpG	30000	1	3	576
3_prime_UTR_variant	GAC	A	T	0	19	false	false	transversion	non-CpG	35000	1	3	576
3_prime_UTR_variant	GAC	A	T	0	19	false	false	transversion	non-CpG	40000	1	3	576
3_prime_UTR_variant	GAC	A	T	0	19	false	false	transversion	non-CpG	45000	1	3	576
3_prime_UTR_variant	GAC	A	T	0	19	false	false	transversion	non-CpG	50000	1	3	576
3_prime_UTR_variant	GAC	A	T	0	19	false	false	transversion	non-CpG	55000	1	3	576
3_prime_UTR_variant	GAC	A	T	0	19	false	false	transversion	non-CpG	56885	2	4	576
3_prime_UTR_variant	GAC	A	T	0	19	false	false	transversion	non-CpG	60000	3	5	576
3_prime_UTR_variant	GAC	A	T	0	19	false	false	transversion	non-CpG	65000	5	7	576
3_prime_UTR_variant	GAC	A	T	0	19	false	false	transversion	non-CpG	70000	5	7	576
3_prime_UTR_variant	GAC	A	T	0	19	false	false	transversion	non-CpG	75000	6	8	576
3_prime_UTR_variant	GAC	A	T	0	19	false	false	transversion	non-CpG	80000	5	9	576
3_prime_UTR_variant	GAC	A	T	0	19	false	false	transversion	non-CpG	85000	6	10	576
3_prime_UTR_variant	GAC	A	T	0	19	false	false	transversion	non-CpG	90000	6	10	576
3_prime_UTR_variant	GAC	A	T	0	19	false	false	transversion	non-CpG	95000	6	10	576
3_prime_UTR_variant	GAC	A	T	0	19	false	false	transversion	non-CpG	100000	5	10	576
3_prime_UTR_variant	GAC	A	T	0	19	false	false	transversion	non-CpG	110000	5	10	576
3_prime_UTR_variant	GAC	A	T	0	19	false	false	transversion	non-CpG	120000	5	10	576
3_prime_UTR_variant	GAC	A	T	0	19	false	false	transversion	non-CpG	125748	5	10	576
3_prime_UTR_variant	GAC	A	T	0	20	false	false	transversion	non-CpG	10	0	1	566
3_prime_UTR_variant	GAC	A	T	0	20	false	false	transversion	non-CpG	20	0	1	566
3_prime_UTR_variant	GAC	A	T	0	20	false	false	transversion	non-CpG	50	0	1	566
3_prime_UTR_variant	GAC	A	T	0	20	false	false	transversion	non-CpG	100	0	1	566
3_prime_UTR_variant	GAC	A	T	0	20	false	false	transversion	non-CpG	200	0	1	566
3_prime_UTR_variant	GAC	A	T	0	20	false	false	transversion	non-CpG	500	0	1	566
3_prime_UTR_variant	GAC	A	T	0	20	false	false	transversion	non-CpG	1000	0	1	566
3_prime_UTR_variant	GAC	A	T	0	20	false	false	transversion	non-CpG	2000	1	2	566
3_prime_UTR_variant	GAC	A	T	0	20	false	false	transversion	non-CpG	3070	1	2	566
3_prime_UTR_variant	GAC	A	T	0	20	false	false	transversion	non-CpG	5000	1	2	566
3_prime_UTR_variant	GAC	A	T	0	20	false	false	transversion	non-CpG	5040	1	2	566
3_prime_UTR_variant	GAC	A	T	0	20	false	false	transversion	non-CpG	8128	3	4	566
3_prime_UTR_variant	GAC	A	T	0	20	false	false	transversion	non-CpG	9197	3	4	566
3_prime_UTR_variant	GAC	A	T	0	20	false	false	transversion	non-CpG	10000	3	4	566
3_prime_UTR_variant	GAC	A	T	0	20	false	false	transversion	non-CpG	10824	2	4	566
3_prime_UTR_variant	GAC	A	T	0	20	false	false	transversion	non-CpG	15000	3	5	566
3_prime_UTR_variant	GAC	A	T	0	20	false	false	transversion	non-CpG	15308	3	5	566
3_prime_UTR_variant	GAC	A	T	0	20	false	false	transversion	non-CpG	17296	3	5	566
3_prime_UTR_variant	GAC	A	T	0	20	false	false	transversion	non-CpG	20000	3	5	566
3_prime_UTR_variant	GAC	A	T	0	20	false	false	transversion	non-CpG	25000	3	5	566
3_prime_UTR_variant	GAC	A	T	0	20	false	false	transversion	non-CpG	30000	3	5	566
3_prime_UTR_variant	GAC	A	T	0	20	false	false	transversion	non-CpG	35000	4	6	566
3_prime_UTR_variant	GAC	A	T	0	20	false	false	transversion	non-CpG	40000	4	6	566
3_prime_UTR_variant	GAC	A	T	0	20	false	false	transversion	non-CpG	45000	5	7	566
3_prime_UTR_variant	GAC	A	T	0	20	false	false	transversion	non-CpG	50000	5	7	566
3_prime_UTR_variant	GAC	A	T	0	20	false	false	transversion	non-CpG	55000	5	7	566
3_prime_UTR_variant	GAC	A	T	0	20	false	false	transversion	non-CpG	56885	5	7	566
3_prime_UTR_variant	GAC	A	T	0	20	false	false	transversion	non-CpG	60000	5	7	566
3_prime_UTR_variant	GAC	A	T	0	20	false	false	transversion	non-CpG	65000	5	7	566
3_prime_UTR_variant	GAC	A	T	0	20	false	false	transversion	non-CpG	70000	5	7	566
3_prime_UTR_variant	GAC	A	T	0	20	false	false	transversion	non-CpG	75000	6	8	566
3_prime_UTR_variant	GAC	A	T	0	20	false	false	transversion	non-CpG	80000	6	8	566
3_prime_UTR_variant	GAC	A	T	0	20	false	false	transversion	non-CpG	85000	6	8	566
3_prime_UTR_variant	GAC	A	T	0	20	false	false	transversion	non-CpG	90000	6	9	566
3_prime_UTR_variant	GAC	A	T	0	20	false	false	transversion	non-CpG	95000	6	9	566
3_prime_UTR_variant	GAC	A	T	0	20	false	false	transversion	non-CpG	100000	6	9	566
3_prime_UTR_variant	GAC	A	T	0	20	false	false	transversion	non-CpG	110000	7	10	566
3_prime_UTR_variant	GAC	A	T	0	20	false	false	transversion	non-CpG	120000	7	10	566
3_prime_UTR_variant	GAC	A	T	0	20	false	false	transversion	non-CpG	125748	6	10	566
3_prime_UTR_variant	GAC	A	T	0	21	false	false	transversion	non-CpG	10	0	0	578
3_prime_UTR_variant	GAC	A	T	0	21	false	false	transversion	non-CpG	20	0	0	578
3_prime_UTR_variant	GAC	A	T	0	21	false	false	transversion	non-CpG	50	0	0	578
3_prime_UTR_variant	GAC	A	T	0	21	false	false	transversion	non-CpG	100	0	0	578
3_prime_UTR_variant	GAC	A	T	0	21	false	false	transversion	non-CpG	200	0	0	578
3_prime_UTR_variant	GAC	A	T	0	21	false	false	transversion	non-CpG	500	0	0	578
3_prime_UTR_variant	GAC	A	T	0	21	false	false	transversion	non-CpG	1000	0	0	578
3_prime_UTR_variant	GAC	A	T	0	21	false	false	transversion	non-CpG	2000	0	0	578
3_prime_UTR_variant	GAC	A	T	0	21	false	false	transversion	non-CpG	3070	0	0	578
3_prime_UTR_variant	GAC	A	T	0	21	false	false	transversion	non-CpG	5000	0	0	578
3_prime_UTR_variant	GAC	A	T	0	21	false	false	transversion	non-CpG	5040	0	0	578
3_prime_UTR_variant	GAC	A	T	0	21	false	false	transversion	non-CpG	8128	1	1	578
3_prime_UTR_variant	GAC	A	T	0	21	false	false	transversion	non-CpG	9197	1	1	578
3_prime_UTR_variant	GAC	A	T	0	21	false	false	transversion	non-CpG	10000	1	1	578
3_prime_UTR_variant	GAC	A	T	0	21	false	false	transversion	non-CpG	10824	1	1	578
3_prime_UTR_variant	GAC	A	T	0	21	false	false	transversion	non-CpG	15000	3	3	578
3_prime_UTR_variant	GAC	A	T	0	21	false	false	transversion	non-CpG	15308	3	3	578
3_prime_UTR_variant	GAC	A	T	0	21	false	false	transversion	non-CpG	17296	3	3	578
3_prime_UTR_variant	GAC	A	T	0	21	false	false	transversion	non-CpG	20000	3	3	578
3_prime_UTR_variant	GAC	A	T	0	21	false	false	transversion	non-CpG	25000	3	3	578
3_prime_UTR_variant	GAC	A	T	0	21	false	false	transversion	non-CpG	30000	5	5	578
3_prime_UTR_variant	GAC	A	T	0	21	false	false	transversion	non-CpG	35000	3	5	578
3_prime_UTR_variant	GAC	A	T	0	21	false	false	transversion	non-CpG	40000	4	6	578
3_prime_UTR_variant	GAC	A	T	0	21	false	false	transversion	non-CpG	45000	4	6	578
3_prime_UTR_variant	GAC	A	T	0	21	false	false	transversion	non-CpG	50000	4	6	578
3_prime_UTR_variant	GAC	A	T	0	21	false	false	transversion	non-CpG	55000	4	6	578
3_prime_UTR_variant	GAC	A	T	0	21	false	false	transversion	non-CpG	56885	4	6	578
3_prime_UTR_variant	GAC	A	T	0	21	false	false	transversion	non-CpG	60000	4	6	578
3_prime_UTR_variant	GAC	A	T	0	21	false	false	transversion	non-CpG	65000	4	6	578
3_prime_UTR_variant	GAC	A	T	0	21	false	false	transversion	non-CpG	70000	3	6	578
3_prime_UTR_variant	GAC	A	T	0	21	false	false	transversion	non-CpG	75000	3	6	578
3_prime_UTR_variant	GAC	A	T	0	21	false	false	transversion	non-CpG	80000	3	6	578
3_prime_UTR_variant	GAC	A	T	0	21	false	false	transversion	non-CpG	85000	4	7	578
3_prime_UTR_variant	GAC	A	T	0	21	false	false	transversion	non-CpG	90000	4	7	578
3_prime_UTR_variant	GAC	A	T	0	21	false	false	transversion	non-CpG	95000	5	8	578
3_prime_UTR_variant	GAC	A	T	0	21	false	false	transversion	non-CpG	100000	5	8	578
3_prime_UTR_variant	GAC	A	T	0	21	false	false	transversion	non-CpG	110000	6	9	578
3_prime_UTR_variant	GAC	A	T	0	21	false	false	transversion	non-CpG	120000	6	9	578
3_prime_UTR_variant	GAC	A	T	0	21	false	false	transversion	non-CpG	125748	6	9	578
3_prime_UTR_variant	GAC	A	T	0	22	false	false	transversion	non-CpG	10	0	0	620
3_prime_UTR_variant	GAC	A	T	0	22	false	false	transversion	non-CpG	20	0	0	620
3_prime_UTR_variant	GAC	A	T	0	22	false	false	transversion	non-CpG	50	0	0	620
3_prime_UTR_variant	GAC	A	T	0	22	false	false	transversion	non-CpG	100	0	0	620
3_prime_UTR_variant	GAC	A	T	0	22	false	false	transversion	non-CpG	200	0	0	620
3_prime_UTR_variant	GAC	A	T	0	22	false	false	transversion	non-CpG	500	0	0	620
3_prime_UTR_variant	GAC	A	T	0	22	false	false	transversion	non-CpG	1000	1	1	620
3_prime_UTR_variant	GAC	A	T	0	22	false	false	transversion	non-CpG	2000	1	1	620
3_prime_UTR_variant	GAC	A	T	0	22	false	false	transversion	non-CpG	3070	4	4	620
3_prime_UTR_variant	GAC	A	T	0	22	false	false	transversion	non-CpG	5000	4	4	620
3_prime_UTR_variant	GAC	A	T	0	22	false	false	transversion	non-CpG	5040	4	4	620
3_prime_UTR_variant	GAC	A	T	0	22	false	false	transversion	non-CpG	8128	3	4	620
3_prime_UTR_variant	GAC	A	T	0	22	false	false	transversion	non-CpG	9197	3	4	620
3_prime_UTR_variant	GAC	A	T	0	22	false	false	transversion	non-CpG	10000	3	4	620
3_prime_UTR_variant	GAC	A	T	0	22	false	false	transversion	non-CpG	10824	3	4	620
3_prime_UTR_variant	GAC	A	T	0	22	false	false	transversion	non-CpG	15000	3	4	620
3_prime_UTR_variant	GAC	A	T	0	22	false	false	transversion	non-CpG	15308	3	4	620
3_prime_UTR_variant	GAC	A	T	0	22	false	false	transversion	non-CpG	17296	2	4	620
3_prime_UTR_variant	GAC	A	T	0	22	false	false	transversion	non-CpG	20000	2	4	620
3_prime_UTR_variant	GAC	A	T	0	22	false	false	transversion	non-CpG	25000	3	5	620
3_prime_UTR_variant	GAC	A	T	0	22	false	false	transversion	non-CpG	30000	3	5	620
3_prime_UTR_variant	GAC	A	T	0	22	false	false	transversion	non-CpG	35000	3	5	620
3_prime_UTR_variant	GAC	A	T	0	22	false	false	transversion	non-CpG	40000	2	5	620
3_prime_UTR_variant	GAC	A	T	0	22	false	false	transversion	non-CpG	45000	2	5	620
3_prime_UTR_variant	GAC	A	T	0	22	false	false	transversion	non-CpG	50000	3	6	620
3_prime_UTR_variant	GAC	A	T	0	22	false	false	transversion	non-CpG	55000	4	7	620
3_prime_UTR_variant	GAC	A	T	0	22	false	false	transversion	non-CpG	56885	4	7	620
3_prime_UTR_variant	GAC	A	T	0	22	false	false	transversion	non-CpG	60000	4	8	620
3_prime_UTR_variant	GAC	A	T	0	22	false	false	transversion	non-CpG	65000	4	8	620
3_prime_UTR_variant	GAC	A	T	0	22	false	false	transversion	non-CpG	70000	2	8	620
3_prime_UTR_variant	GAC	A	T	0	22	false	false	transversion	non-CpG	75000	2	8	620
3_prime_UTR_variant	GAC	A	T	0	22	false	false	transversion	non-CpG	80000	3	9	620
3_prime_UTR_variant	GAC	A	T	0	22	false	false	transversion	non-CpG	85000	3	9	620
3_prime_UTR_variant	GAC	A	T	0	22	false	false	transversion	non-CpG	90000	3	9	620
3_prime_UTR_variant	GAC	A	T	0	22	false	false	transversion	non-CpG	95000	4	10	620
3_prime_UTR_variant	GAC	A	T	0	22	false	false	transversion	non-CpG	100000	4	10	620
3_prime_UTR_variant	GAC	A	T	0	22	false	false	transversion	non-CpG	110000	4	11	620
3_prime_UTR_variant	GAC	A	T	0	22	false	false	transversion	non-CpG	120000	4	11	620
3_prime_UTR_variant	GAC	A	T	0	22	false	false	transversion	non-CpG	125748	4	12	620
3_prime_UTR_variant	GAC	A	T	0	23	false	false	transversion	non-CpG	10	0	0	622
3_prime_UTR_variant	GAC	A	T	0	23	false	false	transversion	non-CpG	20	0	0	622
3_prime_UTR_variant	GAC	A	T	0	23	false	false	transversion	non-CpG	50	0	0	622
3_prime_UTR_variant	GAC	A	T	0	23	false	false	transversion	non-CpG	100	0	0	622
3_prime_UTR_variant	GAC	A	T	0	23	false	false	transversion	non-CpG	200	0	0	622
3_prime_UTR_variant	GAC	A	T	0	23	false	false	transversion	non-CpG	500	1	1	622
3_prime_UTR_variant	GAC	A	T	0	23	false	false	transversion	non-CpG	1000	1	1	622
3_prime_UTR_variant	GAC	A	T	0	23	false	false	transversion	non-CpG	2000	1	1	622
3_prime_UTR_variant	GAC	A	T	0	23	false	false	transversion	non-CpG	3070	1	1	622
3_prime_UTR_variant	GAC	A	T	0	23	false	false	transversion	non-CpG	5000	1	1	622
3_prime_UTR_variant	GAC	A	T	0	23	false	false	transversion	non-CpG	5040	1	1	622
3_prime_UTR_variant	GAC	A	T	0	23	false	false	transversion	non-CpG	8128	1	1	622
3_prime_UTR_variant	GAC	A	T	0	23	false	false	transversion	non-CpG	9197	2	2	622
3_prime_UTR_variant	GAC	A	T	0	23	false	false	transversion	non-CpG	10000	2	2	622
3_prime_UTR_variant	GAC	A	T	0	23	false	false	transversion	non-CpG	10824	2	2	622
3_prime_UTR_variant	GAC	A	T	0	23	false	false	transversion	non-CpG	15000	3	3	622
3_prime_UTR_variant	GAC	A	T	0	23	false	false	transversion	non-CpG	15308	3	3	622
3_prime_UTR_variant	GAC	A	T	0	23	false	false	transversion	non-CpG	17296	3	3	622
3_prime_UTR_variant	GAC	A	T	0	23	false	false	transversion	non-CpG	20000	3	3	622
3_prime_UTR_variant	GAC	A	T	0	23	false	false	transversion	non-CpG	25000	3	3	622
3_prime_UTR_variant	GAC	A	T	0	23	false	false	transversion	non-CpG	30000	2	3	622
3_prime_UTR_variant	GAC	A	T	0	23	false	false	transversion	non-CpG	35000	2	3	622
3_prime_UTR_variant	GAC	A	T	0	23	false	false	transversion	non-CpG	40000	2	3	622
3_prime_UTR_variant	GAC	A	T	0	23	false	false	transversion	non-CpG	45000	1	3	622
3_prime_UTR_variant	GAC	A	T	0	23	false	false	transversion	non-CpG	50000	1	3	622
3_prime_UTR_variant	GAC	A	T	0	23	false	false	transversion	non-CpG	55000	1	3	622
3_prime_UTR_variant	GAC	A	T	0	23	false	false	transversion	non-CpG	56885	1	3	622
3_prime_UTR_variant	GAC	A	T	0	23	false	false	transversion	non-CpG	60000	1	3	622
3_prime_UTR_variant	GAC	A	T	0	23	false	false	transversion	non-CpG	65000	2	4	622
3_prime_UTR_variant	GAC	A	T	0	23	false	false	transversion	non-CpG	70000	2	4	622
3_prime_UTR_variant	GAC	A	T	0	23	false	false	transversion	non-CpG	75000	2	4	622
3_prime_UTR_variant	GAC	A	T	0	23	false	false	transversion	non-CpG	80000	2	4	622
3_prime_UTR_variant	GAC	A	T	0	23	false	false	transversion	non-CpG	85000	3	5	622
3_prime_UTR_variant	GAC	A	T	0	23	false	false	transversion	non-CpG	90000	4	6	622
3_prime_UTR_variant	GAC	A	T	0	23	false	false	transversion	non-CpG	95000	4	6	622
3_prime_UTR_variant	GAC	A	T	0	23	false	false	transversion	non-CpG	100000	5	7	622
3_prime_UTR_variant	GAC	A	T	0	23	false	false	transversion	non-CpG	110000	6	8	622
3_prime_UTR_variant	GAC	A	T	0	23	false	false	transversion	non-CpG	120000	7	9	622
3_prime_UTR_variant	GAC	A	T	0	23	false	false	transversion	non-CpG	125748	8	10	622
3_prime_UTR_variant	GAC	A	T	0	24	false	false	transversion	non-CpG	10	0	0	654
3_prime_UTR_variant	GAC	A	T	0	24	false	false	transversion	non-CpG	20	0	0	654
3_prime_UTR_variant	GAC	A	T	0	24	false	false	transversion	non-CpG	50	0	0	654
3_prime_UTR_variant	GAC	A	T	0	24	false	false	transversion	non-CpG	100	0	0	654
3_prime_UTR_variant	GAC	A	T	0	24	false	false	transversion	non-CpG	200	0	0	654
3_prime_UTR_variant	GAC	A	T	0	24	false	false	transversion	non-CpG	500	0	0	654
3_prime_UTR_variant	GAC	A	T	0	24	false	false	transversion	non-CpG	1000	0	0	654
3_prime_UTR_variant	GAC	A	T	0	24	false	false	transversion	non-CpG	2000	0	0	654
3_prime_UTR_variant	GAC	A	T	0	24	false	false	transversion	non-CpG	3070	2	2	654
3_prime_UTR_variant	GAC	A	T	0	24	false	false	transversion	non-CpG	5000	2	2	654
3_prime_UTR_variant	GAC	A	T	0	24	false	false	transversion	non-CpG	5040	2	2	654
3_prime_UTR_variant	GAC	A	T	0	24	false	false	transversion	non-CpG	8128	1	2	654
3_prime_UTR_variant	GAC	A	T	0	24	false	false	transversion	non-CpG	9197	2	3	654
3_prime_UTR_variant	GAC	A	T	0	24	false	false	transversion	non-CpG	10000	2	3	654
3_prime_UTR_variant	GAC	A	T	0	24	false	false	transversion	non-CpG	10824	2	3	654
3_prime_UTR_variant	GAC	A	T	0	24	false	false	transversion	non-CpG	15000	4	5	654
3_prime_UTR_variant	GAC	A	T	0	24	false	false	transversion	non-CpG	15308	4	5	654
3_prime_UTR_variant	GAC	A	T	0	24	false	false	transversion	non-CpG	17296	5	6	654
3_prime_UTR_variant	GAC	A	T	0	24	false	false	transversion	non-CpG	20000	4	6	654
3_prime_UTR_variant	GAC	A	T	0	24	false	false	transversion	non-CpG	25000	4	6	654
3_prime_UTR_variant	GAC	A	T	0	24	false	false	transversion	non-CpG	30000	4	6	654
3_prime_UTR_variant	GAC	A	T	0	24	false	false	transversion	non-CpG	35000	5	7	654
3_prime_UTR_variant	GAC	A	T	0	24	false	false	transversion	non-CpG	40000	5	7	654
3_prime_UTR_variant	GAC	A	T	0	24	false	false	transversion	non-CpG	45000	7	9	654
3_prime_UTR_variant	GAC	A	T	0	24	false	false	transversion	non-CpG	50000	7	9	654
3_prime_UTR_variant	GAC	A	T	0	24	false	false	transversion	non-CpG	55000	7	9	654
3_prime_UTR_variant	GAC	A	T	0	24	false	false	transversion	non-CpG	56885	7	9	654
3_prime_UTR_variant	GAC	A	T	0	24	false	false	transversion	non-CpG	60000	7	9	654
3_prime_UTR_variant	GAC	A	T	0	24	false	false	transversion	non-CpG	65000	7	9	654
3_prime_UTR_variant	GAC	A	T	0	24	false	false	transversion	non-CpG	70000	7	9	654
3_prime_UTR_variant	GAC	A	T	0	24	false	false	transversion	non-CpG	75000	7	9	654
3_prime_UTR_variant	GAC	A	T	0	24	false	false	transversion	non-CpG	80000	7	9	654
3_prime_UTR_variant	GAC	A	T	0	24	false	false	transversion	non-CpG	85000	7	9	654
3_prime_UTR_variant	GAC	A	T	0	24	false	false	transversion	non-CpG	90000	7	9	654
3_prime_UTR_variant	GAC	A	T	0	24	false	false	transversion	non-CpG	95000	7	9	654
3_prime_UTR_variant	GAC	A	T	0	24	false	false	transversion	non-CpG	100000	7	9	654
3_prime_UTR_variant	GAC	A	T	0	24	false	false	transversion	non-CpG	110000	8	10	654
3_prime_UTR_variant	GAC	A	T	0	24	false	false	transversion	non-CpG	120000	9	11	654
3_prime_UTR_variant	GAC	A	T	0	24	false	false	transversion	non-CpG	125748	12	14	654
3_prime_UTR_variant	GAC	A	T	0	25	false	false	transversion	non-CpG	10	0	0	601
3_prime_UTR_variant	GAC	A	T	0	25	false	false	transversion	non-CpG	20	0	0	601
3_prime_UTR_variant	GAC	A	T	0	25	false	false	transversion	non-CpG	50	0	0	601
3_prime_UTR_variant	GAC	A	T	0	25	false	false	transversion	non-CpG	100	0	0	601
3_prime_UTR_variant	GAC	A	T	0	25	false	false	transversion	non-CpG	200	1	1	601
3_prime_UTR_variant	GAC	A	T	0	25	false	false	transversion	non-CpG	500	1	1	601
3_prime_UTR_variant	GAC	A	T	0	25	false	false	transversion	non-CpG	1000	1	1	601
3_prime_UTR_variant	GAC	A	T	0	25	false	false	transversion	non-CpG	2000	1	1	601
3_prime_UTR_variant	GAC	A	T	0	25	false	false	transversion	non-CpG	3070	1	1	601
3_prime_UTR_variant	GAC	A	T	0	25	false	false	transversion	non-CpG	5000	1	1	601
3_prime_UTR_variant	GAC	A	T	0	25	false	false	transversion	non-CpG	5040	1	1	601
3_prime_UTR_variant	GAC	A	T	0	25	false	false	transversion	non-CpG	8128	2	2	601
3_prime_UTR_variant	GAC	A	T	0	25	false	false	transversion	non-CpG	9197	2	2	601
3_prime_UTR_variant	GAC	A	T	0	25	false	false	transversion	non-CpG	10000	2	2	601
3_prime_UTR_variant	GAC	A	T	0	25	false	false	transversion	non-CpG	10824	2	2	601
3_prime_UTR_variant	GAC	A	T	0	25	false	false	transversion	non-CpG	15000	5	5	601
3_prime_UTR_variant	GAC	A	T	0	25	false	false	transversion	non-CpG	15308	5	5	601
3_prime_UTR_variant	GAC	A	T	0	25	false	false	transversion	non-CpG	17296	5	5	601
3_prime_UTR_variant	GAC	A	T	0	25	false	false	transversion	non-CpG	20000	5	5	601
3_prime_UTR_variant	GAC	A	T	0	25	false	false	transversion	non-CpG	25000	5	5	601
3_prime_UTR_variant	GAC	A	T	0	25	false	false	transversion	non-CpG	30000	5	5	601
3_prime_UTR_variant	GAC	A	T	0	25	false	false	transversion	non-CpG	35000	5	5	601
3_prime_UTR_variant	GAC	A	T	0	25	false	false	transversion	non-CpG	40000	7	7	601
3_prime_UTR_variant	GAC	A	T	0	25	false	false	transversion	non-CpG	45000	7	7	601
3_prime_UTR_variant	GAC	A	T	0	25	false	false	transversion	non-CpG	50000	8	8	601
3_prime_UTR_variant	GAC	A	T	0	25	false	false	transversion	non-CpG	55000	8	8	601
3_prime_UTR_variant	GAC	A	T	0	25	false	false	transversion	non-CpG	56885	7	8	601
3_prime_UTR_variant	GAC	A	T	0	25	false	false	transversion	non-CpG	60000	6	8	601
3_prime_UTR_variant	GAC	A	T	0	25	false	false	transversion	non-CpG	65000	6	8	601
3_prime_UTR_variant	GAC	A	T	0	25	false	false	transversion	non-CpG	70000	6	8	601
3_prime_UTR_variant	GAC	A	T	0	25	false	false	transversion	non-CpG	75000	7	9	601
3_prime_UTR_variant	GAC	A	T	0	25	false	false	transversion	non-CpG	80000	7	9	601
3_prime_UTR_variant	GAC	A	T	0	25	false	false	transversion	non-CpG	85000	8	10	601
3_prime_UTR_variant	GAC	A	T	0	25	false	false	transversion	non-CpG	90000	8	10	601
3_prime_UTR_variant	GAC	A	T	0	25	false	false	transversion	non-CpG	95000	8	10	601
3_prime_UTR_variant	GAC	A	T	0	25	false	false	transversion	non-CpG	100000	8	10	601
3_prime_UTR_variant	GAC	A	T	0	25	false	false	transversion	non-CpG	110000	8	10	601
3_prime_UTR_variant	GAC	A	T	0	25	false	false	transversion	non-CpG	120000	9	11	601
3_prime_UTR_variant	GAC	A	T	0	25	false	false	transversion	non-CpG	125748	9	11	601
3_prime_UTR_variant	GAC	A	T	0	26	false	false	transversion	non-CpG	10	0	0	593
3_prime_UTR_variant	GAC	A	T	0	26	false	false	transversion	non-CpG	20	0	0	593
3_prime_UTR_variant	GAC	A	T	0	26	false	false	transversion	non-CpG	50	0	0	593
3_prime_UTR_variant	GAC	A	T	0	26	false	false	transversion	non-CpG	100	0	0	593
3_prime_UTR_variant	GAC	A	T	0	26	false	false	transversion	non-CpG	200	0	0	593
3_prime_UTR_variant	GAC	A	T	0	26	false	false	transversion	non-CpG	500	0	0	593
3_prime_UTR_variant	GAC	A	T	0	26	false	false	transversion	non-CpG	1000	0	0	593
3_prime_UTR_variant	GAC	A	T	0	26	false	false	transversion	non-CpG	2000	1	1	593
3_prime_UTR_variant	GAC	A	T	0	26	false	false	transversion	non-CpG	3070	0	1	593
3_prime_UTR_variant	GAC	A	T	0	26	false	false	transversion	non-CpG	5000	2	3	593
3_prime_UTR_variant	GAC	A	T	0	26	false	false	transversion	non-CpG	5040	2	3	593
3_prime_UTR_variant	GAC	A	T	0	26	false	false	transversion	non-CpG	8128	2	3	593
3_prime_UTR_variant	GAC	A	T	0	26	false	false	transversion	non-CpG	9197	2	3	593
3_prime_UTR_variant	GAC	A	T	0	26	false	false	transversion	non-CpG	10000	2	3	593
3_prime_UTR_variant	GAC	A	T	0	26	false	false	transversion	non-CpG	10824	2	3	593
3_prime_UTR_variant	GAC	A	T	0	26	false	false	transversion	non-CpG	15000	3	5	593
3_prime_UTR_variant	GAC	A	T	0	26	false	false	transversion	non-CpG	15308	3	5	593
3_prime_UTR_variant	GAC	A	T	0	26	false	false	transversion	non-CpG	17296	3	5	593
3_prime_UTR_variant	GAC	A	T	0	26	false	false	transversion	non-CpG	20000	5	7	593
3_prime_UTR_variant	GAC	A	T	0	26	false	false	transversion	non-CpG	25000	5	7	593
3_prime_UTR_variant	GAC	A	T	0	26	false	false	transversion	non-CpG	30000	5	7	593
3_prime_UTR_variant	GAC	A	T	0	26	false	false	transversion	non-CpG	35000	7	9	593
3_prime_UTR_variant	GAC	A	T	0	26	false	false	transversion	non-CpG	40000	8	10	593
3_prime_UTR_variant	GAC	A	T	0	26	false	false	transversion	non-CpG	45000	8	10	593
3_prime_UTR_variant	GAC	A	T	0	26	false	false	transversion	non-CpG	50000	8	10	593
3_prime_UTR_variant	GAC	A	T	0	26	false	false	transversion	non-CpG	55000	7	10	593
3_prime_UTR_variant	GAC	A	T	0	26	false	false	transversion	non-CpG	56885	7	10	593
3_prime_UTR_variant	GAC	A	T	0	26	false	false	transversion	non-CpG	60000	9	12	593
3_prime_UTR_variant	GAC	A	T	0	26	false	false	transversion	non-CpG	65000	9	12	593
3_prime_UTR_variant	GAC	A	T	0	26	false	false	transversion	non-CpG	70000	8	13	593
3_prime_UTR_variant	GAC	A	T	0	26	false	false	transversion	non-CpG	75000	7	14	593
3_prime_UTR_variant	GAC	A	T	0	26	false	false	transversion	non-CpG	80000	7	14	593
3_prime_UTR_variant	GAC	A	T	0	26	false	false	transversion	non-CpG	85000	7	14	593
3_prime_UTR_variant	GAC	A	T	0	26	false	false	transversion	non-CpG	90000	7	15	593
3_prime_UTR_variant	GAC	A	T	0	26	false	false	transversion	non-CpG	95000	8	16	593
3_prime_UTR_variant	GAC	A	T	0	26	false	false	transversion	non-CpG	100000	8	16	593
3_prime_UTR_variant	GAC	A	T	0	26	false	false	transversion	non-CpG	110000	8	16	593
3_prime_UTR_variant	GAC	A	T	0	26	false	false	transversion	non-CpG	120000	9	17	593
3_prime_UTR_variant	GAC	A	T	0	26	false	false	transversion	non-CpG	125748	9	17	593
3_prime_UTR_variant	GAC	A	T	0	27	false	false	transversion	non-CpG	10	0	0	597
3_prime_UTR_variant	GAC	A	T	0	27	false	false	transversion	non-CpG	20	0	0	597
3_prime_UTR_variant	GAC	A	T	0	27	false	false	transversion	non-CpG	50	0	0	597
3_prime_UTR_variant	GAC	A	T	0	27	false	false	transversion	non-CpG	100	0	0	597
3_prime_UTR_variant	GAC	A	T	0	27	false	false	transversion	non-CpG	200	0	0	597
3_prime_UTR_variant	GAC	A	T	0	27	false	false	transversion	non-CpG	500	0	0	597
3_prime_UTR_variant	GAC	A	T	0	27	false	false	transversion	non-CpG	1000	0	0	597
3_prime_UTR_variant	GAC	A	T	0	27	false	false	transversion	non-CpG	2000	0	0	597
3_prime_UTR_variant	GAC	A	T	0	27	false	false	transversion	non-CpG	3070	0	0	597
3_prime_UTR_variant	GAC	A	T	0	27	false	false	transversion	non-CpG	5000	1	3	597
3_prime_UTR_variant	GAC	A	T	0	27	false	false	transversion	non-CpG	5040	1	3	597
3_prime_UTR_variant	GAC	A	T	0	27	false	false	transversion	non-CpG	8128	2	4	597
3_prime_UTR_variant	GAC	A	T	0	27	false	false	transversion	non-CpG	9197	3	5	597
3_prime_UTR_variant	GAC	A	T	0	27	false	false	transversion	non-CpG	10000	3	5	597
3_prime_UTR_variant	GAC	A	T	0	27	false	false	transversion	non-CpG	10824	3	5	597
3_prime_UTR_variant	GAC	A	T	0	27	false	false	transversion	non-CpG	15000	3	6	597
3_prime_UTR_variant	GAC	A	T	0	27	false	false	transversion	non-CpG	15308	3	6	597
3_prime_UTR_variant	GAC	A	T	0	27	false	false	transversion	non-CpG	17296	3	6	597
3_prime_UTR_variant	GAC	A	T	0	27	false	false	transversion	non-CpG	20000	3	6	597
3_prime_UTR_variant	GAC	A	T	0	27	false	false	transversion	non-CpG	25000	3	6	597
3_prime_UTR_variant	GAC	A	T	0	27	false	false	transversion	non-CpG	30000	3	6	597
3_prime_UTR_variant	GAC	A	T	0	27	false	false	transversion	non-CpG	35000	1	6	597
3_prime_UTR_variant	GAC	A	T	0	27	false	false	transversion	non-CpG	40000	2	7	597
3_prime_UTR_variant	GAC	A	T	0	27	false	false	transversion	non-CpG	45000	2	7	597
3_prime_UTR_variant	GAC	A	T	0	27	false	false	transversion	non-CpG	50000	2	7	597
3_prime_UTR_variant	GAC	A	T	0	27	false	false	transversion	non-CpG	55000	3	8	597
3_prime_UTR_variant	GAC	A	T	0	27	false	false	transversion	non-CpG	56885	3	8	597
3_prime_UTR_variant	GAC	A	T	0	27	false	false	transversion	non-CpG	60000	3	8	597
3_prime_UTR_variant	GAC	A	T	0	27	false	false	transversion	non-CpG	65000	4	9	597
3_prime_UTR_variant	GAC	A	T	0	27	false	false	transversion	non-CpG	70000	5	10	597
3_prime_UTR_variant	GAC	A	T	0	27	false	false	transversion	non-CpG	75000	6	11	597
3_prime_UTR_variant	GAC	A	T	0	27	false	false	transversion	non-CpG	80000	6	11	597
3_prime_UTR_variant	GAC	A	T	0	27	false	false	transversion	non-CpG	85000	7	12	597
3_prime_UTR_variant	GAC	A	T	0	27	false	false	transversion	non-CpG	90000	7	12	597
3_prime_UTR_variant	GAC	A	T	0	27	false	false	transversion	non-CpG	95000	8	13	597
3_prime_UTR_variant	GAC	A	T	0	27	false	false	transversion	non-CpG	100000	9	14	597
3_prime_UTR_variant	GAC	A	T	0	27	false	false	transversion	non-CpG	110000	9	14	597
3_prime_UTR_variant	GAC	A	T	0	27	false	false	transversion	non-CpG	120000	10	15	597
3_prime_UTR_variant	GAC	A	T	0	27	false	false	transversion	non-CpG	125748	10	15	597
3_prime_UTR_variant	GAC	A	T	0	28	false	false	transversion	non-CpG	10	0	0	605
3_prime_UTR_variant	GAC	A	T	0	28	false	false	transversion	non-CpG	20	1	1	605
3_prime_UTR_variant	GAC	A	T	0	28	false	false	transversion	non-CpG	50	1	1	605
3_prime_UTR_variant	GAC	A	T	0	28	false	false	transversion	non-CpG	100	1	1	605
3_prime_UTR_variant	GAC	A	T	0	28	false	false	transversion	non-CpG	200	1	1	605
3_prime_UTR_variant	GAC	A	T	0	28	false	false	transversion	non-CpG	500	0	1	605
3_prime_UTR_variant	GAC	A	T	0	28	false	false	transversion	non-CpG	1000	0	1	605
3_prime_UTR_variant	GAC	A	T	0	28	false	false	transversion	non-CpG	2000	0	1	605
3_prime_UTR_variant	GAC	A	T	0	28	false	false	transversion	non-CpG	3070	0	2	605
3_prime_UTR_variant	GAC	A	T	0	28	false	false	transversion	non-CpG	5000	1	3	605
3_prime_UTR_variant	GAC	A	T	0	28	false	false	transversion	non-CpG	5040	1	3	605
3_prime_UTR_variant	GAC	A	T	0	28	false	false	transversion	non-CpG	8128	1	3	605
3_prime_UTR_variant	GAC	A	T	0	28	false	false	transversion	non-CpG	9197	1	3	605
3_prime_UTR_variant	GAC	A	T	0	28	false	false	transversion	non-CpG	10000	1	3	605
3_prime_UTR_variant	GAC	A	T	0	28	false	false	transversion	non-CpG	10824	1	3	605
3_prime_UTR_variant	GAC	A	T	0	28	false	false	transversion	non-CpG	15000	1	4	605
3_prime_UTR_variant	GAC	A	T	0	28	false	false	transversion	non-CpG	15308	1	4	605
3_prime_UTR_variant	GAC	A	T	0	28	false	false	transversion	non-CpG	17296	2	5	605
3_prime_UTR_variant	GAC	A	T	0	28	false	false	transversion	non-CpG	20000	1	5	605
3_prime_UTR_variant	GAC	A	T	0	28	false	false	transversion	non-CpG	25000	2	6	605
3_prime_UTR_variant	GAC	A	T	0	28	false	false	transversion	non-CpG	30000	2	6	605
3_prime_UTR_variant	GAC	A	T	0	28	false	false	transversion	non-CpG	35000	3	7	605
3_prime_UTR_variant	GAC	A	T	0	28	false	false	transversion	non-CpG	40000	3	8	605
3_prime_UTR_variant	GAC	A	T	0	28	false	false	transversion	non-CpG	45000	3	8	605
3_prime_UTR_variant	GAC	A	T	0	28	false	false	transversion	non-CpG	50000	3	8	605
3_prime_UTR_variant	GAC	A	T	0	28	false	false	transversion	non-CpG	55000	3	8	605
3_prime_UTR_variant	GAC	A	T	0	28	false	false	transversion	non-CpG	56885	4	9	605
3_prime_UTR_variant	GAC	A	T	0	28	false	false	transversion	non-CpG	60000	3	9	605
3_prime_UTR_variant	GAC	A	T	0	28	false	false	transversion	non-CpG	65000	3	9	605
3_prime_UTR_variant	GAC	A	T	0	28	false	false	transversion	non-CpG	70000	2	9	605
3_prime_UTR_variant	GAC	A	T	0	28	false	false	transversion	non-CpG	75000	2	9	605
3_prime_UTR_variant	GAC	A	T	0	28	false	false	transversion	non-CpG	80000	2	9	605
3_prime_UTR_variant	GAC	A	T	0	28	false	false	transversion	non-CpG	85000	2	9	605
3_prime_UTR_variant	GAC	A	T	0	28	false	false	transversion	non-CpG	90000	2	9	605
3_prime_UTR_variant	GAC	A	T	0	28	false	false	transversion	non-CpG	95000	3	10	605
3_prime_UTR_variant	GAC	A	T	0	28	false	false	transversion	non-CpG	100000	3	10	605
3_prime_UTR_variant	GAC	A	T	0	28	false	false	transversion	non-CpG	110000	3	10	605
3_prime_UTR_variant	GAC	A	T	0	28	false	false	transversion	non-CpG	120000	3	10	605
3_prime_UTR_variant	GAC	A	T	0	28	false	false	transversion	non-CpG	125748	3	10	605
3_prime_UTR_variant	GAC	A	T	0	29	false	false	transversion	non-CpG	10	0	0	593
3_prime_UTR_variant	GAC	A	T	0	29	false	false	transversion	non-CpG	20	0	0	593
3_prime_UTR_variant	GAC	A	T	0	29	false	false	transversion	non-CpG	50	0	0	593
3_prime_UTR_variant	GAC	A	T	0	29	false	false	transversion	non-CpG	100	1	1	593
3_prime_UTR_variant	GAC	A	T	0	29	false	false	transversion	non-CpG	200	1	1	593
3_prime_UTR_variant	GAC	A	T	0	29	false	false	transversion	non-CpG	500	1	1	593
3_prime_UTR_variant	GAC	A	T	0	29	false	false	transversion	non-CpG	1000	1	1	593
3_prime_UTR_variant	GAC	A	T	0	29	false	false	transversion	non-CpG	2000	1	2	593
3_prime_UTR_variant	GAC	A	T	0	29	false	false	transversion	non-CpG	3070	2	3	593
3_prime_UTR_variant	GAC	A	T	0	29	false	false	transversion	non-CpG	5000	2	4	593
3_prime_UTR_variant	GAC	A	T	0	29	false	false	transversion	non-CpG	5040	2	4	593
3_prime_UTR_variant	GAC	A	T	0	29	false	false	transversion	non-CpG	8128	2	4	593
3_prime_UTR_variant	GAC	A	T	0	29	false	false	transversion	non-CpG	9197	2	4	593
3_prime_UTR_variant	GAC	A	T	0	29	false	false	transversion	non-CpG	10000	2	4	593
3_prime_UTR_variant	GAC	A	T	0	29	false	false	transversion	non-CpG	10824	1	4	593
3_prime_UTR_variant	GAC	A	T	0	29	false	false	transversion	non-CpG	15000	2	5	593
3_prime_UTR_variant	GAC	A	T	0	29	false	false	transversion	non-CpG	15308	2	5	593
3_prime_UTR_variant	GAC	A	T	0	29	false	false	transversion	non-CpG	17296	2	5	593
3_prime_UTR_variant	GAC	A	T	0	29	false	false	transversion	non-CpG	20000	2	5	593
3_prime_UTR_variant	GAC	A	T	0	29	false	false	transversion	non-CpG	25000	4	7	593
3_prime_UTR_variant	GAC	A	T	0	29	false	false	transversion	non-CpG	30000	5	8	593
3_prime_UTR_variant	GAC	A	T	0	29	false	false	transversion	non-CpG	35000	6	9	593
3_prime_UTR_variant	GAC	A	T	0	29	false	false	transversion	non-CpG	40000	6	9	593
3_prime_UTR_variant	GAC	A	T	0	29	false	false	transversion	non-CpG	45000	7	10	593
3_prime_UTR_variant	GAC	A	T	0	29	false	false	transversion	non-CpG	50000	7	11	593
3_prime_UTR_variant	GAC	A	T	0	29	false	false	transversion	non-CpG	55000	7	11	593
3_prime_UTR_variant	GAC	A	T	0	29	false	false	transversion	non-CpG	56885	7	12	593
3_prime_UTR_variant	GAC	A	T	0	29	false	false	transversion	non-CpG	60000	9	14	593
3_prime_UTR_variant	GAC	A	T	0	29	false	false	transversion	non-CpG	65000	9	14	593
3_prime_UTR_variant	GAC	A	T	0	29	false	false	transversion	non-CpG	70000	10	15	593
3_prime_UTR_variant	GAC	A	T	0	29	false	false	transversion	non-CpG	75000	10	15	593
3_prime_UTR_variant	GAC	A	T	0	29	false	false	transversion	non-CpG	80000	12	17	593
3_prime_UTR_variant	GAC	A	T	0	29	false	false	transversion	non-CpG	85000	13	19	593
3_prime_UTR_variant	GAC	A	T	0	29	false	false	transversion	non-CpG	90000	13	19	593
3_prime_UTR_variant	GAC	A	T	0	29	false	false	transversion	non-CpG	95000	12	19	593
3_prime_UTR_variant	GAC	A	T	0	29	false	false	transversion	non-CpG	100000	12	19	593
3_prime_UTR_variant	GAC	A	T	0	29	false	false	transversion	non-CpG	110000	9	19	593
3_prime_UTR_variant	GAC	A	T	0	29	false	false	transversion	non-CpG	120000	9	19	593
3_prime_UTR_variant	GAC	A	T	0	29	false	false	transversion	non-CpG	125748	9	19	593
3_prime_UTR_variant	GAC	A	T	0	30	false	false	transversion	non-CpG	10	0	0	589
3_prime_UTR_variant	GAC	A	T	0	30	false	false	transversion	non-CpG	20	0	0	589
3_prime_UTR_variant	GAC	A	T	0	30	false	false	transversion	non-CpG	50	0	0	589
3_prime_UTR_variant	GAC	A	T	0	30	false	false	transversion	non-CpG	100	0	0	589
3_prime_UTR_variant	GAC	A	T	0	30	false	false	transversion	non-CpG	200	0	0	589
3_prime_UTR_variant	GAC	A	T	0	30	false	false	transversion	non-CpG	500	0	0	589
3_prime_UTR_variant	GAC	A	T	0	30	false	false	transversion	non-CpG	1000	0	1	589
3_prime_UTR_variant	GAC	A	T	0	30	false	false	transversion	non-CpG	2000	0	1	589
3_prime_UTR_variant	GAC	A	T	0	30	false	false	transversion	non-CpG	3070	1	2	589
3_prime_UTR_variant	GAC	A	T	0	30	false	false	transversion	non-CpG	5000	1	2	589
3_prime_UTR_variant	GAC	A	T	0	30	false	false	transversion	non-CpG	5040	1	2	589
3_prime_UTR_variant	GAC	A	T	0	30	false	false	transversion	non-CpG	8128	1	2	589
3_prime_UTR_variant	GAC	A	T	0	30	false	false	transversion	non-CpG	9197	2	3	589
3_prime_UTR_variant	GAC	A	T	0	30	false	false	transversion	non-CpG	10000	2	3	589
3_prime_UTR_variant	GAC	A	T	0	30	false	false	transversion	non-CpG	10824	3	4	589
3_prime_UTR_variant	GAC	A	T	0	30	false	false	transversion	non-CpG	15000	4	5	589
3_prime_UTR_variant	GAC	A	T	0	30	false	false	transversion	non-CpG	15308	4	5	589
3_prime_UTR_variant	GAC	A	T	0	30	false	false	transversion	non-CpG	17296	4	5	589
3_prime_UTR_variant	GAC	A	T	0	30	false	false	transversion	non-CpG	20000	4	5	589
3_prime_UTR_variant	GAC	A	T	0	30	false	false	transversion	non-CpG	25000	4	6	589
3_prime_UTR_variant	GAC	A	T	0	30	false	false	transversion	non-CpG	30000	4	6	589
3_prime_UTR_variant	GAC	A	T	0	30	false	false	transversion	non-CpG	35000	4	6	589
3_prime_UTR_variant	GAC	A	T	0	30	false	false	transversion	non-CpG	40000	3	6	589
3_prime_UTR_variant	GAC	A	T	0	30	false	false	transversion	non-CpG	45000	5	8	589
3_prime_UTR_variant	GAC	A	T	0	30	false	false	transversion	non-CpG	50000	5	8	589
3_prime_UTR_variant	GAC	A	T	0	30	false	false	transversion	non-CpG	55000	5	8	589
3_prime_UTR_variant	GAC	A	T	0	30	false	false	transversion	non-CpG	56885	5	8	589
3_prime_UTR_variant	GAC	A	T	0	30	false	false	transversion	non-CpG	60000	5	8	589
3_prime_UTR_variant	GAC	A	T	0	30	false	false	transversion	non-CpG	65000	5	8	589
3_prime_UTR_variant	GAC	A	T	0	30	false	false	transversion	non-CpG	70000	5	8	589
3_prime_UTR_variant	GAC	A	T	0	30	false	false	transversion	non-CpG	75000	7	10	589
3_prime_UTR_variant	GAC	A	T	0	30	false	false	transversion	non-CpG	80000	7	10	589
3_prime_UTR_variant	GAC	A	T	0	30	false	false	transversion	non-CpG	85000	6	10	589
3_prime_UTR_variant	GAC	A	T	0	30	false	false	transversion	non-CpG	90000	6	10	589
3_prime_UTR_variant	GAC	A	T	0	30	false	false	transversion	non-CpG	95000	5	10	589
3_prime_UTR_variant	GAC	A	T	0	30	false	false	transversion	non-CpG	100000	6	11	589
3_prime_UTR_variant	GAC	A	T	0	30	false	false	transversion	non-CpG	110000	6	11	589
3_prime_UTR_variant	GAC	A	T	0	30	false	false	transversion	non-CpG	120000	6	11	589
3_prime_UTR_variant	GAC	A	T	0	30	false	false	transversion	non-CpG	125748	6	11	589
3_prime_UTR_variant	GAC	A	T	0	31	false	false	transversion	non-CpG	10	0	0	581
3_prime_UTR_variant	GAC	A	T	0	31	false	false	transversion	non-CpG	20	0	0	581
3_prime_UTR_variant	GAC	A	T	0	31	false	false	transversion	non-CpG	50	0	0	581
3_prime_UTR_variant	GAC	A	T	0	31	false	false	transversion	non-CpG	100	0	0	581
3_prime_UTR_variant	GAC	A	T	0	31	false	false	transversion	non-CpG	200	0	0	581
3_prime_UTR_variant	GAC	A	T	0	31	false	false	transversion	non-CpG	500	0	0	581
3_prime_UTR_variant	GAC	A	T	0	31	false	false	transversion	non-CpG	1000	0	0	581
3_prime_UTR_variant	GAC	A	T	0	31	false	false	transversion	non-CpG	2000	0	0	581
3_prime_UTR_variant	GAC	A	T	0	31	false	false	transversion	non-CpG	3070	0	0	581
3_prime_UTR_variant	GAC	A	T	0	31	false	false	transversion	non-CpG	5000	2	2	581
3_prime_UTR_variant	GAC	A	T	0	31	false	false	transversion	non-CpG	5040	2	2	581
3_prime_UTR_variant	GAC	A	T	0	31	false	false	transversion	non-CpG	8128	2	2	581
3_prime_UTR_variant	GAC	A	T	0	31	false	false	transversion	non-CpG	9197	3	3	581
3_prime_UTR_variant	GAC	A	T	0	31	false	false	transversion	non-CpG	10000	3	3	581
3_prime_UTR_variant	GAC	A	T	0	31	false	false	transversion	non-CpG	10824	5	5	581
3_prime_UTR_variant	GAC	A	T	0	31	false	false	transversion	non-CpG	15000	4	5	581
3_prime_UTR_variant	GAC	A	T	0	31	false	false	transversion	non-CpG	15308	4	5	581
3_prime_UTR_variant	GAC	A	T	0	31	false	false	transversion	non-CpG	17296	3	5	581
3_prime_UTR_variant	GAC	A	T	0	31	false	false	transversion	non-CpG	20000	4	6	581
3_prime_UTR_variant	GAC	A	T	0	31	false	false	transversion	non-CpG	25000	4	6	581
3_prime_UTR_variant	GAC	A	T	0	31	false	false	transversion	non-CpG	30000	5	8	581
3_prime_UTR_variant	GAC	A	T	0	31	false	false	transversion	non-CpG	35000	5	8	581
3_prime_UTR_variant	GAC	A	T	0	31	false	false	transversion	non-CpG	40000	5	8	581
3_prime_UTR_variant	GAC	A	T	0	31	false	false	transversion	non-CpG	45000	5	8	581
3_prime_UTR_variant	GAC	A	T	0	31	false	false	transversion	non-CpG	50000	5	8	581
3_prime_UTR_variant	GAC	A	T	0	31	false	false	transversion	non-CpG	55000	5	8	581
3_prime_UTR_variant	GAC	A	T	0	31	false	false	transversion	non-CpG	56885	6	9	581
3_prime_UTR_variant	GAC	A	T	0	31	false	false	transversion	non-CpG	60000	6	9	581
3_prime_UTR_variant	GAC	A	T	0	31	false	false	transversion	non-CpG	65000	6	9	581
3_prime_UTR_variant	GAC	A	T	0	31	false	false	transversion	non-CpG	70000	5	9	581
3_prime_UTR_variant	GAC	A	T	0	31	false	false	transversion	non-CpG	75000	5	9	581
3_prime_UTR_variant	GAC	A	T	0	31	false	false	transversion	non-CpG	80000	6	10	581
3_prime_UTR_variant	GAC	A	T	0	31	false	false	transversion	non-CpG	85000	6	10	581
3_prime_UTR_variant	GAC	A	T	0	31	false	false	transversion	non-CpG	90000	5	10	581
3_prime_UTR_variant	GAC	A	T	0	31	false	false	transversion	non-CpG	95000	5	10	581
3_prime_UTR_variant	GAC	A	T	0	31	false	false	transversion	non-CpG	100000	5	10	581
3_prime_UTR_variant	GAC	A	T	0	31	false	false	transversion	non-CpG	110000	7	12	581
3_prime_UTR_variant	GAC	A	T	0	31	false	false	transversion	non-CpG	120000	8	13	581
3_prime_UTR_variant	GAC	A	T	0	31	false	false	transversion	non-CpG	125748	7	13	581
3_prime_UTR_variant	GAC	A	T	0	32	false	false	transversion	non-CpG	10	0	0	627
3_prime_UTR_variant	GAC	A	T	0	32	false	false	transversion	non-CpG	20	0	0	627
3_prime_UTR_variant	GAC	A	T	0	32	false	false	transversion	non-CpG	50	0	0	627
3_prime_UTR_variant	GAC	A	T	0	32	false	false	transversion	non-CpG	100	0	0	627
3_prime_UTR_variant	GAC	A	T	0	32	false	false	transversion	non-CpG	200	0	0	627
3_prime_UTR_variant	GAC	A	T	0	32	false	false	transversion	non-CpG	500	0	0	627
3_prime_UTR_variant	GAC	A	T	0	32	false	false	transversion	non-CpG	1000	0	0	627
3_prime_UTR_variant	GAC	A	T	0	32	false	false	transversion	non-CpG	2000	0	0	627
3_prime_UTR_variant	GAC	A	T	0	32	false	false	transversion	non-CpG	3070	0	0	627
3_prime_UTR_variant	GAC	A	T	0	32	false	false	transversion	non-CpG	5000	0	0	627
3_prime_UTR_variant	GAC	A	T	0	32	false	false	transversion	non-CpG	5040	0	0	627
3_prime_UTR_variant	GAC	A	T	0	32	false	false	transversion	non-CpG	8128	0	0	627
3_prime_UTR_variant	GAC	A	T	0	32	false	false	transversion	non-CpG	9197	2	2	627
3_prime_UTR_variant	GAC	A	T	0	32	false	false	transversion	non-CpG	10000	2	2	627
3_prime_UTR_variant	GAC	A	T	0	32	false	false	transversion	non-CpG	10824	1	2	627
3_prime_UTR_variant	GAC	A	T	0	32	false	false	transversion	non-CpG	15000	2	3	627
3_prime_UTR_variant	GAC	A	T	0	32	false	false	transversion	non-CpG	15308	2	3	627
3_prime_UTR_variant	GAC	A	T	0	32	false	false	transversion	non-CpG	17296	2	3	627
3_prime_UTR_variant	GAC	A	T	0	32	false	false	transversion	non-CpG	20000	5	6	627
3_prime_UTR_variant	GAC	A	T	0	32	false	false	transversion	non-CpG	25000	5	6	627
3_prime_UTR_variant	GAC	A	T	0	32	false	false	transversion	non-CpG	30000	5	6	627
3_prime_UTR_variant	GAC	A	T	0	32	false	false	transversion	non-CpG	35000	5	6	627
3_prime_UTR_variant	GAC	A	T	0	32	false	false	transversion	non-CpG	40000	4	6	627
3_prime_UTR_variant	GAC	A	T	0	32	false	false	transversion	non-CpG	45000	4	6	627
3_prime_UTR_variant	GAC	A	T	0	32	false	false	transversion	non-CpG	50000	5	7	627
3_prime_UTR_variant	GAC	A	T	0	32	false	false	transversion	non-CpG	55000	5	7	627
3_prime_UTR_variant	GAC	A	T	0	32	false	false	transversion	non-CpG	56885	4	7	627
3_prime_UTR_variant	GAC	A	T	0	32	false	false	transversion	non-CpG	60000	3	7	627
3_prime_UTR_variant	GAC	A	T	0	32	false	false	transversion	non-CpG	65000	3	7	627
3_prime_UTR_variant	GAC	A	T	0	32	false	false	transversion	non-CpG	70000	3	7	627
3_prime_UTR_variant	GAC	A	T	0	32	false	false	transversion	non-CpG	75000	4	8	627
3_prime_UTR_variant	GAC	A	T	0	32	false	false	transversion	non-CpG	80000	4	8	627
3_prime_UTR_variant	GAC	A	T	0	32	false	false	transversion	non-CpG	85000	4	9	627
3_prime_UTR_variant	GAC	A	T	0	32	false	false	transversion	non-CpG	90000	6	11	627
3_prime_UTR_variant	GAC	A	T	0	32	false	false	transversion	non-CpG	95000	7	12	627
3_prime_UTR_variant	GAC	A	T	0	32	false	false	transversion	non-CpG	100000	7	12	627
3_prime_UTR_variant	GAC	A	T	0	32	false	false	transversion	non-CpG	110000	9	14	627
3_prime_UTR_variant	GAC	A	T	0	32	false	false	transversion	non-CpG	120000	8	14	627
3_prime_UTR_variant	GAC	A	T	0	32	false	false	transversion	non-CpG	125748	8	14	627
3_prime_UTR_variant	GAC	A	T	0	33	false	false	transversion	non-CpG	10	0	0	581
3_prime_UTR_variant	GAC	A	T	0	33	false	false	transversion	non-CpG	20	0	0	581
3_prime_UTR_variant	GAC	A	T	0	33	false	false	transversion	non-CpG	50	0	0	581
3_prime_UTR_variant	GAC	A	T	0	33	false	false	transversion	non-CpG	100	0	0	581
3_prime_UTR_variant	GAC	A	T	0	33	false	false	transversion	non-CpG	200	0	0	581
3_prime_UTR_variant	GAC	A	T	0	33	false	false	transversion	non-CpG	500	0	0	581
3_prime_UTR_variant	GAC	A	T	0	33	false	false	transversion	non-CpG	1000	1	1	581
3_prime_UTR_variant	GAC	A	T	0	33	false	false	transversion	non-CpG	2000	1	1	581
3_prime_UTR_variant	GAC	A	T	0	33	false	false	transversion	non-CpG	3070	1	2	581
3_prime_UTR_variant	GAC	A	T	0	33	false	false	transversion	non-CpG	5000	2	3	581
3_prime_UTR_variant	GAC	A	T	0	33	false	false	transversion	non-CpG	5040	2	3	581
3_prime_UTR_variant	GAC	A	T	0	33	false	false	transversion	non-CpG	8128	3	4	581
3_prime_UTR_variant	GAC	A	T	0	33	false	false	transversion	non-CpG	9197	3	4	581
3_prime_UTR_variant	GAC	A	T	0	33	false	false	transversion	non-CpG	10000	3	4	581
3_prime_UTR_variant	GAC	A	T	0	33	false	false	transversion	non-CpG	10824	3	4	581
3_prime_UTR_variant	GAC	A	T	0	33	false	false	transversion	non-CpG	15000	5	6	581
3_prime_UTR_variant	GAC	A	T	0	33	false	false	transversion	non-CpG	15308	5	6	581
3_prime_UTR_variant	GAC	A	T	0	33	false	false	transversion	non-CpG	17296	5	7	581
3_prime_UTR_variant	GAC	A	T	0	33	false	false	transversion	non-CpG	20000	5	8	581
3_prime_UTR_variant	GAC	A	T	0	33	false	false	transversion	non-CpG	25000	6	9	581
3_prime_UTR_variant	GAC	A	T	0	33	false	false	transversion	non-CpG	30000	6	11	581
3_prime_UTR_variant	GAC	A	T	0	33	false	false	transversion	non-CpG	35000	6	11	581
3_prime_UTR_variant	GAC	A	T	0	33	false	false	transversion	non-CpG	40000	5	12	581
3_prime_UTR_variant	GAC	A	T	0	33	false	false	transversion	non-CpG	45000	6	13	581
3_prime_UTR_variant	GAC	A	T	0	33	false	false	transversion	non-CpG	50000	7	14	581
3_prime_UTR_variant	GAC	A	T	0	33	false	false	transversion	non-CpG	55000	8	15	581
3_prime_UTR_variant	GAC	A	T	0	33	false	false	transversion	non-CpG	56885	9	16	581
3_prime_UTR_variant	GAC	A	T	0	33	false	false	transversion	non-CpG	60000	10	17	581
3_prime_UTR_variant	GAC	A	T	0	33	false	false	transversion	non-CpG	65000	10	18	581
3_prime_UTR_variant	GAC	A	T	0	33	false	false	transversion	non-CpG	70000	12	20	581
3_prime_UTR_variant	GAC	A	T	0	33	false	false	transversion	non-CpG	75000	13	21	581
3_prime_UTR_variant	GAC	A	T	0	33	false	false	transversion	non-CpG	80000	14	22	581
3_prime_UTR_variant	GAC	A	T	0	33	false	false	transversion	non-CpG	85000	12	22	581
3_prime_UTR_variant	GAC	A	T	0	33	false	false	transversion	non-CpG	90000	12	22	581
3_prime_UTR_variant	GAC	A	T	0	33	false	false	transversion	non-CpG	95000	13	23	581
3_prime_UTR_variant	GAC	A	T	0	33	false	false	transversion	non-CpG	100000	15	25	581
3_prime_UTR_variant	GAC	A	T	0	33	false	false	transversion	non-CpG	110000	18	28	581
3_prime_UTR_variant	GAC	A	T	0	33	false	false	transversion	non-CpG	120000	19	29	581
3_prime_UTR_variant	GAC	A	T	0	33	false	false	transversion	non-CpG	125748	17	29	581
3_prime_UTR_variant	GAC	A	T	0	34	false	false	transversion	non-CpG	10	0	0	527
3_prime_UTR_variant	GAC	A	T	0	34	false	false	transversion	non-CpG	20	0	0	527
3_prime_UTR_variant	GAC	A	T	0	34	false	false	transversion	non-CpG	50	0	0	527
3_prime_UTR_variant	GAC	A	T	0	34	false	false	transversion	non-CpG	100	0	0	527
3_prime_UTR_variant	GAC	A	T	0	34	false	false	transversion	non-CpG	200	0	0	527
3_prime_UTR_variant	GAC	A	T	0	34	false	false	transversion	non-CpG	500	0	0	527
3_prime_UTR_variant	GAC	A	T	0	34	false	false	transversion	non-CpG	1000	1	1	527
3_prime_UTR_variant	GAC	A	T	0	34	false	false	transversion	non-CpG	2000	1	1	527
3_prime_UTR_variant	GAC	A	T	0	34	false	false	transversion	non-CpG	3070	1	1	527
3_prime_UTR_variant	GAC	A	T	0	34	false	false	transversion	non-CpG	5000	1	1	527
3_prime_UTR_variant	GAC	A	T	0	34	false	false	transversion	non-CpG	5040	1	1	527
3_prime_UTR_variant	GAC	A	T	0	34	false	false	transversion	non-CpG	8128	2	2	527
3_prime_UTR_variant	GAC	A	T	0	34	false	false	transversion	non-CpG	9197	2	2	527
3_prime_UTR_variant	GAC	A	T	0	34	false	false	transversion	non-CpG	10000	2	2	527
3_prime_UTR_variant	GAC	A	T	0	34	false	false	transversion	non-CpG	10824	2	2	527
3_prime_UTR_variant	GAC	A	T	0	34	false	false	transversion	non-CpG	15000	1	2	527
3_prime_UTR_variant	GAC	A	T	0	34	false	false	transversion	non-CpG	15308	1	2	527
3_prime_UTR_variant	GAC	A	T	0	34	false	false	transversion	non-CpG	17296	1	2	527
3_prime_UTR_variant	GAC	A	T	0	34	false	false	transversion	non-CpG	20000	1	2	527
3_prime_UTR_variant	GAC	A	T	0	34	false	false	transversion	non-CpG	25000	2	3	527
3_prime_UTR_variant	GAC	A	T	0	34	false	false	transversion	non-CpG	30000	3	4	527
3_prime_UTR_variant	GAC	A	T	0	34	false	false	transversion	non-CpG	35000	3	4	527
3_prime_UTR_variant	GAC	A	T	0	34	false	false	transversion	non-CpG	40000	4	5	527
3_prime_UTR_variant	GAC	A	T	0	34	false	false	transversion	non-CpG	45000	4	5	527
3_prime_UTR_variant	GAC	A	T	0	34	false	false	transversion	non-CpG	50000	4	5	527
3_prime_UTR_variant	GAC	A	T	0	34	false	false	transversion	non-CpG	55000	4	5	527
3_prime_UTR_variant	GAC	A	T	0	34	false	false	transversion	non-CpG	56885	4	5	527
3_prime_UTR_variant	GAC	A	T	0	34	false	false	transversion	non-CpG	60000	4	5	527
3_prime_UTR_variant	GAC	A	T	0	34	false	false	transversion	non-CpG	65000	4	5	527
3_prime_UTR_variant	GAC	A	T	0	34	false	false	transversion	non-CpG	70000	4	5	527
3_prime_UTR_variant	GAC	A	T	0	34	false	false	transversion	non-CpG	75000	4	5	527
3_prime_UTR_variant	GAC	A	T	0	34	false	false	transversion	non-CpG	80000	4	5	527
3_prime_UTR_variant	GAC	A	T	0	34	false	false	transversion	non-CpG	85000	5	6	527
3_prime_UTR_variant	GAC	A	T	0	34	false	false	transversion	non-CpG	90000	6	7	527
3_prime_UTR_variant	GAC	A	T	0	34	false	false	transversion	non-CpG	95000	8	9	527
3_prime_UTR_variant	GAC	A	T	0	34	false	false	transversion	non-CpG	100000	8	9	527
3_prime_UTR_variant	GAC	A	T	0	34	false	false	transversion	non-CpG	110000	8	9	527
3_prime_UTR_variant	GAC	A	T	0	34	false	false	transversion	non-CpG	120000	8	10	527
3_prime_UTR_variant	GAC	A	T	0	34	false	false	transversion	non-CpG	125748	8	10	527
3_prime_UTR_variant	GAC	A	T	0	35	false	false	transversion	non-CpG	10	0	0	585
3_prime_UTR_variant	GAC	A	T	0	35	false	false	transversion	non-CpG	20	0	0	585
3_prime_UTR_variant	GAC	A	T	0	35	false	false	transversion	non-CpG	50	0	0	585
3_prime_UTR_variant	GAC	A	T	0	35	false	false	transversion	non-CpG	100	0	0	585
3_prime_UTR_variant	GAC	A	T	0	35	false	false	transversion	non-CpG	200	1	1	585
3_prime_UTR_variant	GAC	A	T	0	35	false	false	transversion	non-CpG	500	1	1	585
3_prime_UTR_variant	GAC	A	T	0	35	false	false	transversion	non-CpG	1000	2	2	585
3_prime_UTR_variant	GAC	A	T	0	35	false	false	transversion	non-CpG	2000	3	3	585
3_prime_UTR_variant	GAC	A	T	0	35	false	false	transversion	non-CpG	3070	3	4	585
3_prime_UTR_variant	GAC	A	T	0	35	false	false	transversion	non-CpG	5000	3	4	585
3_prime_UTR_variant	GAC	A	T	0	35	false	false	transversion	non-CpG	5040	3	4	585
3_prime_UTR_variant	GAC	A	T	0	35	false	false	transversion	non-CpG	8128	5	6	585
3_prime_UTR_variant	GAC	A	T	0	35	false	false	transversion	non-CpG	9197	5	6	585
3_prime_UTR_variant	GAC	A	T	0	35	false	false	transversion	non-CpG	10000	4	6	585
3_prime_UTR_variant	GAC	A	T	0	35	false	false	transversion	non-CpG	10824	4	6	585
3_prime_UTR_variant	GAC	A	T	0	35	false	false	transversion	non-CpG	15000	6	8	585
3_prime_UTR_variant	GAC	A	T	0	35	false	false	transversion	non-CpG	15308	6	8	585
3_prime_UTR_variant	GAC	A	T	0	35	false	false	transversion	non-CpG	17296	6	8	585
3_prime_UTR_variant	GAC	A	T	0	35	false	false	transversion	non-CpG	20000	5	9	585
3_prime_UTR_variant	GAC	A	T	0	35	false	false	transversion	non-CpG	25000	4	10	585
3_prime_UTR_variant	GAC	A	T	0	35	false	false	transversion	non-CpG	30000	4	10	585
3_prime_UTR_variant	GAC	A	T	0	35	false	false	transversion	non-CpG	35000	5	11	585
3_prime_UTR_variant	GAC	A	T	0	35	false	false	transversion	non-CpG	40000	6	12	585
3_prime_UTR_variant	GAC	A	T	0	35	false	false	transversion	non-CpG	45000	6	12	585
3_prime_UTR_variant	GAC	A	T	0	35	false	false	transversion	non-CpG	50000	6	12	585
3_prime_UTR_variant	GAC	A	T	0	35	false	false	transversion	non-CpG	55000	6	12	585
3_prime_UTR_variant	GAC	A	T	0	35	false	false	transversion	non-CpG	56885	6	12	585
3_prime_UTR_variant	GAC	A	T	0	35	false	false	transversion	non-CpG	60000	6	12	585
3_prime_UTR_variant	GAC	A	T	0	35	false	false	transversion	non-CpG	65000	6	13	585
3_prime_UTR_variant	GAC	A	T	0	35	false	false	transversion	non-CpG	70000	6	13	585
3_prime_UTR_variant	GAC	A	T	0	35	false	false	transversion	non-CpG	75000	7	14	585
3_prime_UTR_variant	GAC	A	T	0	35	false	false	transversion	non-CpG	80000	7	15	585
3_prime_UTR_variant	GAC	A	T	0	35	false	false	transversion	non-CpG	85000	9	17	585
3_prime_UTR_variant	GAC	A	T	0	35	false	false	transversion	non-CpG	90000	9	17	585
3_prime_UTR_variant	GAC	A	T	0	35	false	false	transversion	non-CpG	95000	9	17	585
3_prime_UTR_variant	GAC	A	T	0	35	false	false	transversion	non-CpG	100000	10	18	585
3_prime_UTR_variant	GAC	A	T	0	35	false	false	transversion	non-CpG	110000	11	19	585
3_prime_UTR_variant	GAC	A	T	0	35	false	false	transversion	non-CpG	120000	13	21	585
3_prime_UTR_variant	GAC	A	T	0	35	false	false	transversion	non-CpG	125748	12	21	585
3_prime_UTR_variant	GAC	A	T	0	36	false	false	transversion	non-CpG	10	0	0	504
3_prime_UTR_variant	GAC	A	T	0	36	false	false	transversion	non-CpG	20	0	0	504
3_prime_UTR_variant	GAC	A	T	0	36	false	false	transversion	non-CpG	50	0	0	504
3_prime_UTR_variant	GAC	A	T	0	36	false	false	transversion	non-CpG	100	0	0	504
3_prime_UTR_variant	GAC	A	T	0	36	false	false	transversion	non-CpG	200	0	0	504
3_prime_UTR_variant	GAC	A	T	0	36	false	false	transversion	non-CpG	500	0	0	504
3_prime_UTR_variant	GAC	A	T	0	36	false	false	transversion	non-CpG	1000	0	0	504
3_prime_UTR_variant	GAC	A	T	0	36	false	false	transversion	non-CpG	2000	0	0	504
3_prime_UTR_variant	GAC	A	T	0	36	false	false	transversion	non-CpG	3070	0	0	504
3_prime_UTR_variant	GAC	A	T	0	36	false	false	transversion	non-CpG	5000	0	0	504
3_prime_UTR_variant	GAC	A	T	0	36	false	false	transversion	non-CpG	5040	0	0	504
3_prime_UTR_variant	GAC	A	T	0	36	false	false	transversion	non-CpG	8128	1	1	504
3_prime_UTR_variant	GAC	A	T	0	36	false	false	transversion	non-CpG	9197	1	1	504
3_prime_UTR_variant	GAC	A	T	0	36	false	false	transversion	non-CpG	10000	1	1	504
3_prime_UTR_variant	GAC	A	T	0	36	false	false	transversion	non-CpG	10824	1	1	504
3_prime_UTR_variant	GAC	A	T	0	36	false	false	transversion	non-CpG	15000	2	2	504
3_prime_UTR_variant	GAC	A	T	0	36	false	false	transversion	non-CpG	15308	2	2	504
3_prime_UTR_variant	GAC	A	T	0	36	false	false	transversion	non-CpG	17296	2	2	504
3_prime_UTR_variant	GAC	A	T	0	36	false	false	transversion	non-CpG	20000	2	2	504
3_prime_UTR_variant	GAC	A	T	0	36	false	false	transversion	non-CpG	25000	1	2	504
3_prime_UTR_variant	GAC	A	T	0	36	false	false	transversion	non-CpG	30000	1	2	504
3_prime_UTR_variant	GAC	A	T	0	36	false	false	transversion	non-CpG	35000	1	2	504
3_prime_UTR_variant	GAC	A	T	0	36	false	false	transversion	non-CpG	40000	2	3	504
3_prime_UTR_variant	GAC	A	T	0	36	false	false	transversion	non-CpG	45000	4	5	504
3_prime_UTR_variant	GAC	A	T	0	36	false	false	transversion	non-CpG	50000	6	7	504
3_prime_UTR_variant	GAC	A	T	0	36	false	false	transversion	non-CpG	55000	6	7	504
3_prime_UTR_variant	GAC	A	T	0	36	false	false	transversion	non-CpG	56885	6	7	504
3_prime_UTR_variant	GAC	A	T	0	36	false	false	transversion	non-CpG	60000	6	7	504
3_prime_UTR_variant	GAC	A	T	0	36	false	false	transversion	non-CpG	65000	7	8	504
3_prime_UTR_variant	GAC	A	T	0	36	false	false	transversion	non-CpG	70000	8	9	504
3_prime_UTR_variant	GAC	A	T	0	36	false	false	transversion	non-CpG	75000	9	10	504
3_prime_UTR_variant	GAC	A	T	0	36	false	false	transversion	non-CpG	80000	10	11	504
3_prime_UTR_variant	GAC	A	T	0	36	false	false	transversion	non-CpG	85000	9	11	504
3_prime_UTR_variant	GAC	A	T	0	36	false	false	transversion	non-CpG	90000	9	11	504
3_prime_UTR_variant	GAC	A	T	0	36	false	false	transversion	non-CpG	95000	8	11	504
3_prime_UTR_variant	GAC	A	T	0	36	false	false	transversion	non-CpG	100000	9	12	504
3_prime_UTR_variant	GAC	A	T	0	36	false	false	transversion	non-CpG	110000	10	13	504
3_prime_UTR_variant	GAC	A	T	0	36	false	false	transversion	non-CpG	120000	10	13	504
3_prime_UTR_variant	GAC	A	T	0	36	false	false	transversion	non-CpG	125748	10	13	504
3_prime_UTR_variant	GAC	A	T	0	37	false	false	transversion	non-CpG	10	0	0	483
3_prime_UTR_variant	GAC	A	T	0	37	false	false	transversion	non-CpG	20	0	0	483
3_prime_UTR_variant	GAC	A	T	0	37	false	false	transversion	non-CpG	50	0	0	483
3_prime_UTR_variant	GAC	A	T	0	37	false	false	transversion	non-CpG	100	0	0	483
3_prime_UTR_variant	GAC	A	T	0	37	false	false	transversion	non-CpG	200	0	0	483
3_prime_UTR_variant	GAC	A	T	0	37	false	false	transversion	non-CpG	500	0	0	483
3_prime_UTR_variant	GAC	A	T	0	37	false	false	transversion	non-CpG	1000	0	0	483
3_prime_UTR_variant	GAC	A	T	0	37	false	false	transversion	non-CpG	2000	0	0	483
3_prime_UTR_variant	GAC	A	T	0	37	false	false	transversion	non-CpG	3070	1	1	483
3_prime_UTR_variant	GAC	A	T	0	37	false	false	transversion	non-CpG	5000	1	1	483
3_prime_UTR_variant	GAC	A	T	0	37	false	false	transversion	non-CpG	5040	1	1	483
3_prime_UTR_variant	GAC	A	T	0	37	false	false	transversion	non-CpG	8128	4	4	483
3_prime_UTR_variant	GAC	A	T	0	37	false	false	transversion	non-CpG	9197	4	4	483
3_prime_UTR_variant	GAC	A	T	0	37	false	false	transversion	non-CpG	10000	4	4	483
3_prime_UTR_variant	GAC	A	T	0	37	false	false	transversion	non-CpG	10824	4	4	483
3_prime_UTR_variant	GAC	A	T	0	37	false	false	transversion	non-CpG	15000	3	5	483
3_prime_UTR_variant	GAC	A	T	0	37	false	false	transversion	non-CpG	15308	3	5	483
3_prime_UTR_variant	GAC	A	T	0	37	false	false	transversion	non-CpG	17296	3	5	483
3_prime_UTR_variant	GAC	A	T	0	37	false	false	transversion	non-CpG	20000	3	5	483
3_prime_UTR_variant	GAC	A	T	0	37	false	false	transversion	non-CpG	25000	3	5	483
3_prime_UTR_variant	GAC	A	T	0	37	false	false	transversion	non-CpG	30000	2	5	483
3_prime_UTR_variant	GAC	A	T	0	37	false	false	transversion	non-CpG	35000	2	5	483
3_prime_UTR_variant	GAC	A	T	0	37	false	false	transversion	non-CpG	40000	2	5	483
3_prime_UTR_variant	GAC	A	T	0	37	false	false	transversion	non-CpG	45000	3	6	483
3_prime_UTR_variant	GAC	A	T	0	37	false	false	transversion	non-CpG	50000	3	6	483
3_prime_UTR_variant	GAC	A	T	0	37	false	false	transversion	non-CpG	55000	4	7	483
3_prime_UTR_variant	GAC	A	T	0	37	false	false	transversion	non-CpG	56885	4	7	483
3_prime_UTR_variant	GAC	A	T	0	37	false	false	transversion	non-CpG	60000	4	7	483
3_prime_UTR_variant	GAC	A	T	0	37	false	false	transversion	non-CpG	65000	4	7	483
3_prime_UTR_variant	GAC	A	T	0	37	false	false	transversion	non-CpG	70000	5	8	483
3_prime_UTR_variant	GAC	A	T	0	37	false	false	transversion	non-CpG	75000	5	8	483
3_prime_UTR_variant	GAC	A	T	0	37	false	false	transversion	non-CpG	80000	5	8	483
3_prime_UTR_variant	GAC	A	T	0	37	false	false	transversion	non-CpG	85000	5	8	483
3_prime_UTR_variant	GAC	A	T	0	37	false	false	transversion	non-CpG	90000	5	8	483
3_prime_UTR_variant	GAC	A	T	0	37	false	false	transversion	non-CpG	95000	5	8	483
3_prime_UTR_variant	GAC	A	T	0	37	false	false	transversion	non-CpG	100000	5	8	483
3_prime_UTR_variant	GAC	A	T	0	37	false	false	transversion	non-CpG	110000	6	9	483
3_prime_UTR_variant	GAC	A	T	0	37	false	false	transversion	non-CpG	120000	9	12	483
3_prime_UTR_variant	GAC	A	T	0	37	false	false	transversion	non-CpG	125748	9	12	483
3_prime_UTR_variant	GAC	A	T	0	38	false	false	transversion	non-CpG	10	0	0	436
3_prime_UTR_variant	GAC	A	T	0	38	false	false	transversion	non-CpG	20	0	0	436
3_prime_UTR_variant	GAC	A	T	0	38	false	false	transversion	non-CpG	50	1	1	436
3_prime_UTR_variant	GAC	A	T	0	38	false	false	transversion	non-CpG	100	0	1	436
3_prime_UTR_variant	GAC	A	T	0	38	false	false	transversion	non-CpG	200	0	1	436
3_prime_UTR_variant	GAC	A	T	0	38	false	false	transversion	non-CpG	500	0	1	436
3_prime_UTR_variant	GAC	A	T	0	38	false	false	transversion	non-CpG	1000	0	1	436
3_prime_UTR_variant	GAC	A	T	0	38	false	false	transversion	non-CpG	2000	0	1	436
3_prime_UTR_variant	GAC	A	T	0	38	false	false	transversion	non-CpG	3070	0	1	436
3_prime_UTR_variant	GAC	A	T	0	38	false	false	transversion	non-CpG	5000	0	2	436
3_prime_UTR_variant	GAC	A	T	0	38	false	false	transversion	non-CpG	5040	0	2	436
3_prime_UTR_variant	GAC	A	T	0	38	false	false	transversion	non-CpG	8128	0	2	436
3_prime_UTR_variant	GAC	A	T	0	38	false	false	transversion	non-CpG	9197	0	2	436
3_prime_UTR_variant	GAC	A	T	0	38	false	false	transversion	non-CpG	10000	0	2	436
3_prime_UTR_variant	GAC	A	T	0	38	false	false	transversion	non-CpG	10824	0	2	436
3_prime_UTR_variant	GAC	A	T	0	38	false	false	transversion	non-CpG	15000	0	2	436
3_prime_UTR_variant	GAC	A	T	0	38	false	false	transversion	non-CpG	15308	0	2	436
3_prime_UTR_variant	GAC	A	T	0	38	false	false	transversion	non-CpG	17296	0	2	436
3_prime_UTR_variant	GAC	A	T	0	38	false	false	transversion	non-CpG	20000	1	3	436
3_prime_UTR_variant	GAC	A	T	0	38	false	false	transversion	non-CpG	25000	1	3	436
3_prime_UTR_variant	GAC	A	T	0	38	false	false	transversion	non-CpG	30000	1	4	436
3_prime_UTR_variant	GAC	A	T	0	38	false	false	transversion	non-CpG	35000	2	5	436
3_prime_UTR_variant	GAC	A	T	0	38	false	false	transversion	non-CpG	40000	2	5	436
3_prime_UTR_variant	GAC	A	T	0	38	false	false	transversion	non-CpG	45000	3	6	436
3_prime_UTR_variant	GAC	A	T	0	38	false	false	transversion	non-CpG	50000	3	6	436
3_prime_UTR_variant	GAC	A	T	0	38	false	false	transversion	non-CpG	55000	3	6	436
3_prime_UTR_variant	GAC	A	T	0	38	false	false	transversion	non-CpG	56885	3	6	436
3_prime_UTR_variant	GAC	A	T	0	38	false	false	transversion	non-CpG	60000	5	8	436
3_prime_UTR_variant	GAC	A	T	0	38	false	false	transversion	non-CpG	65000	5	8	436
3_prime_UTR_variant	GAC	A	T	0	38	false	false	transversion	non-CpG	70000	5	8	436
3_prime_UTR_variant	GAC	A	T	0	38	false	false	transversion	non-CpG	75000	5	8	436
3_prime_UTR_variant	GAC	A	T	0	38	false	false	transversion	non-CpG	80000	6	9	436
3_prime_UTR_variant	GAC	A	T	0	38	false	false	transversion	non-CpG	85000	6	9	436
3_prime_UTR_variant	GAC	A	T	0	38	false	false	transversion	non-CpG	90000	6	9	436
3_prime_UTR_variant	GAC	A	T	0	38	false	false	transversion	non-CpG	95000	8	11	436
3_prime_UTR_variant	GAC	A	T	0	38	false	false	transversion	non-CpG	100000	9	12	436
3_prime_UTR_variant	GAC	A	T	0	38	false	false	transversion	non-CpG	110000	10	14	436
3_prime_UTR_variant	GAC	A	T	0	38	false	false	transversion	non-CpG	120000	10	14	436
3_prime_UTR_variant	GAC	A	T	0	38	false	false	transversion	non-CpG	125748	9	14	436
3_prime_UTR_variant	GAC	A	T	0	39	false	false	transversion	non-CpG	10	0	0	486
3_prime_UTR_variant	GAC	A	T	0	39	false	false	transversion	non-CpG	20	0	0	486
3_prime_UTR_variant	GAC	A	T	0	39	false	false	transversion	non-CpG	50	0	0	486
3_prime_UTR_variant	GAC	A	T	0	39	false	false	transversion	non-CpG	100	0	0	486
3_prime_UTR_variant	GAC	A	T	0	39	false	false	transversion	non-CpG	200	0	0	486
3_prime_UTR_variant	GAC	A	T	0	39	false	false	transversion	non-CpG	500	0	0	486
3_prime_UTR_variant	GAC	A	T	0	39	false	false	transversion	non-CpG	1000	0	0	486
3_prime_UTR_variant	GAC	A	T	0	39	false	false	transversion	non-CpG	2000	1	1	486
3_prime_UTR_variant	GAC	A	T	0	39	false	false	transversion	non-CpG	3070	1	1	486
3_prime_UTR_variant	GAC	A	T	0	39	false	false	transversion	non-CpG	5000	2	2	486
3_prime_UTR_variant	GAC	A	T	0	39	false	false	transversion	non-CpG	5040	2	2	486
3_prime_UTR_variant	GAC	A	T	0	39	false	false	transversion	non-CpG	8128	2	3	486
3_prime_UTR_variant	GAC	A	T	0	39	false	false	transversion	non-CpG	9197	2	3	486
3_prime_UTR_variant	GAC	A	T	0	39	false	false	transversion	non-CpG	10000	2	3	486
3_prime_UTR_variant	GAC	A	T	0	39	false	false	transversion	non-CpG	10824	3	4	486
3_prime_UTR_variant	GAC	A	T	0	39	false	false	transversion	non-CpG	15000	2	4	486
3_prime_UTR_variant	GAC	A	T	0	39	false	false	transversion	non-CpG	15308	2	4	486
3_prime_UTR_variant	GAC	A	T	0	39	false	false	transversion	non-CpG	17296	3	5	486
3_prime_UTR_variant	GAC	A	T	0	39	false	false	transversion	non-CpG	20000	3	5	486
3_prime_UTR_variant	GAC	A	T	0	39	false	false	transversion	non-CpG	25000	3	6	486
3_prime_UTR_variant	GAC	A	T	0	39	false	false	transversion	non-CpG	30000	3	7	486
3_prime_UTR_variant	GAC	A	T	0	39	false	false	transversion	non-CpG	35000	3	7	486
3_prime_UTR_variant	GAC	A	T	0	39	false	false	transversion	non-CpG	40000	3	7	486
3_prime_UTR_variant	GAC	A	T	0	39	false	false	transversion	non-CpG	45000	3	7	486
3_prime_UTR_variant	GAC	A	T	0	39	false	false	transversion	non-CpG	50000	6	10	486
3_prime_UTR_variant	GAC	A	T	0	39	false	false	transversion	non-CpG	55000	6	10	486
3_prime_UTR_variant	GAC	A	T	0	39	false	false	transversion	non-CpG	56885	6	10	486
3_prime_UTR_variant	GAC	A	T	0	39	false	false	transversion	non-CpG	60000	5	10	486
3_prime_UTR_variant	GAC	A	T	0	39	false	false	transversion	non-CpG	65000	7	12	486
3_prime_UTR_variant	GAC	A	T	0	39	false	false	transversion	non-CpG	70000	6	12	486
3_prime_UTR_variant	GAC	A	T	0	39	false	false	transversion	non-CpG	75000	6	12	486
3_prime_UTR_variant	GAC	A	T	0	39	false	false	transversion	non-CpG	80000	7	13	486
3_prime_UTR_variant	GAC	A	T	0	39	false	false	transversion	non-CpG	85000	7	13	486
3_prime_UTR_variant	GAC	A	T	0	39	false	false	transversion	non-CpG	90000	7	13	486
3_prime_UTR_variant	GAC	A	T	0	39	false	false	transversion	non-CpG	95000	8	14	486
3_prime_UTR_variant	GAC	A	T	0	39	false	false	transversion	non-CpG	100000	8	14	486
3_prime_UTR_variant	GAC	A	T	0	39	false	false	transversion	non-CpG	110000	9	15	486
3_prime_UTR_variant	GAC	A	T	0	39	false	false	transversion	non-CpG	120000	10	16	486
3_prime_UTR_variant	GAC	A	T	0	39	false	false	transversion	non-CpG	125748	11	17	486
3_prime_UTR_variant	GAC	A	T	0	40	false	false	transversion	non-CpG	10	0	0	433
3_prime_UTR_variant	GAC	A	T	0	40	false	false	transversion	non-CpG	20	0	0	433
3_prime_UTR_variant	GAC	A	T	0	40	false	false	transversion	non-CpG	50	0	0	433
3_prime_UTR_variant	GAC	A	T	0	40	false	false	transversion	non-CpG	100	0	0	433
3_prime_UTR_variant	GAC	A	T	0	40	false	false	transversion	non-CpG	200	0	0	433
3_prime_UTR_variant	GAC	A	T	0	40	false	false	transversion	non-CpG	500	1	1	433
3_prime_UTR_variant	GAC	A	T	0	40	false	false	transversion	non-CpG	1000	2	2	433
3_prime_UTR_variant	GAC	A	T	0	40	false	false	transversion	non-CpG	2000	2	2	433
3_prime_UTR_variant	GAC	A	T	0	40	false	false	transversion	non-CpG	3070	2	2	433
3_prime_UTR_variant	GAC	A	T	0	40	false	false	transversion	non-CpG	5000	2	3	433
3_prime_UTR_variant	GAC	A	T	0	40	false	false	transversion	non-CpG	5040	2	3	433
3_prime_UTR_variant	GAC	A	T	0	40	false	false	transversion	non-CpG	8128	1	3	433
3_prime_UTR_variant	GAC	A	T	0	40	false	false	transversion	non-CpG	9197	1	3	433
3_prime_UTR_variant	GAC	A	T	0	40	false	false	transversion	non-CpG	10000	1	3	433
3_prime_UTR_variant	GAC	A	T	0	40	false	false	transversion	non-CpG	10824	2	4	433
3_prime_UTR_variant	GAC	A	T	0	40	false	false	transversion	non-CpG	15000	2	4	433
3_prime_UTR_variant	GAC	A	T	0	40	false	false	transversion	non-CpG	15308	2	4	433
3_prime_UTR_variant	GAC	A	T	0	40	false	false	transversion	non-CpG	17296	2	4	433
3_prime_UTR_variant	GAC	A	T	0	40	false	false	transversion	non-CpG	20000	2	4	433
3_prime_UTR_variant	GAC	A	T	0	40	false	false	transversion	non-CpG	25000	4	6	433
3_prime_UTR_variant	GAC	A	T	0	40	false	false	transversion	non-CpG	30000	4	6	433
3_prime_UTR_variant	GAC	A	T	0	40	false	false	transversion	non-CpG	35000	4	6	433
3_prime_UTR_variant	GAC	A	T	0	40	false	false	transversion	non-CpG	40000	4	6	433
3_prime_UTR_variant	GAC	A	T	0	40	false	false	transversion	non-CpG	45000	5	7	433
3_prime_UTR_variant	GAC	A	T	0	40	false	false	transversion	non-CpG	50000	6	8	433
3_prime_UTR_variant	GAC	A	T	0	40	false	false	transversion	non-CpG	55000	6	9	433
3_prime_UTR_variant	GAC	A	T	0	40	false	false	transversion	non-CpG	56885	6	9	433
3_prime_UTR_variant	GAC	A	T	0	40	false	false	transversion	non-CpG	60000	6	9	433
3_prime_UTR_variant	GAC	A	T	0	40	false	false	transversion	non-CpG	65000	5	9	433
3_prime_UTR_variant	GAC	A	T	0	40	false	false	transversion	non-CpG	70000	6	10	433
3_prime_UTR_variant	GAC	A	T	0	40	false	false	transversion	non-CpG	75000	6	10	433
3_prime_UTR_variant	GAC	A	T	0	40	false	false	transversion	non-CpG	80000	7	11	433
3_prime_UTR_variant	GAC	A	T	0	40	false	false	transversion	non-CpG	85000	7	11	433
3_prime_UTR_variant	GAC	A	T	0	40	false	false	transversion	non-CpG	90000	6	11	433
3_prime_UTR_variant	GAC	A	T	0	40	false	false	transversion	non-CpG	95000	7	12	433
3_prime_UTR_variant	GAC	A	T	0	40	false	false	transversion	non-CpG	100000	7	12	433
3_prime_UTR_variant	GAC	A	T	0	40	false	false	transversion	non-CpG	110000	7	13	433
3_prime_UTR_variant	GAC	A	T	0	40	false	false	transversion	non-CpG	120000	9	15	433
3_prime_UTR_variant	GAC	A	T	0	40	false	false	transversion	non-CpG	125748	9	15	433
3_prime_UTR_variant	GAC	A	T	0	41	false	false	transversion	non-CpG	10	0	0	460
3_prime_UTR_variant	GAC	A	T	0	41	false	false	transversion	non-CpG	20	0	0	460
3_prime_UTR_variant	GAC	A	T	0	41	false	false	transversion	non-CpG	50	0	0	460
3_prime_UTR_variant	GAC	A	T	0	41	false	false	transversion	non-CpG	100	0	0	460
3_prime_UTR_variant	GAC	A	T	0	41	false	false	transversion	non-CpG	200	0	0	460
3_prime_UTR_variant	GAC	A	T	0	41	false	false	transversion	non-CpG	500	0	0	460
3_prime_UTR_variant	GAC	A	T	0	41	false	false	transversion	non-CpG	1000	0	0	460
3_prime_UTR_variant	GAC	A	T	0	41	false	false	transversion	non-CpG	2000	0	0	460
3_prime_UTR_variant	GAC	A	T	0	41	false	false	transversion	non-CpG	3070	0	0	460
3_prime_UTR_variant	GAC	A	T	0	41	false	false	transversion	non-CpG	5000	0	0	460
3_prime_UTR_variant	GAC	A	T	0	41	false	false	transversion	non-CpG	5040	0	0	460
3_prime_UTR_variant	GAC	A	T	0	41	false	false	transversion	non-CpG	8128	0	0	460
3_prime_UTR_variant	GAC	A	T	0	41	false	false	transversion	non-CpG	9197	0	0	460
3_prime_UTR_variant	GAC	A	T	0	41	false	false	transversion	non-CpG	10000	0	0	460
3_prime_UTR_variant	GAC	A	T	0	41	false	false	transversion	non-CpG	10824	0	0	460
3_prime_UTR_variant	GAC	A	T	0	41	false	false	transversion	non-CpG	15000	0	0	460
3_prime_UTR_variant	GAC	A	T	0	41	false	false	transversion	non-CpG	15308	0	0	460
3_prime_UTR_variant	GAC	A	T	0	41	false	false	transversion	non-CpG	17296	1	1	460
3_prime_UTR_variant	GAC	A	T	0	41	false	false	transversion	non-CpG	20000	2	2	460
3_prime_UTR_variant	GAC	A	T	0	41	false	false	transversion	non-CpG	25000	3	3	460
3_prime_UTR_variant	GAC	A	T	0	41	false	false	transversion	non-CpG	30000	4	4	460
3_prime_UTR_variant	GAC	A	T	0	41	false	false	transversion	non-CpG	35000	4	5	460
3_prime_UTR_variant	GAC	A	T	0	41	false	false	transversion	non-CpG	40000	3	5	460
3_prime_UTR_variant	GAC	A	T	0	41	false	false	transversion	non-CpG	45000	2	5	460
3_prime_UTR_variant	GAC	A	T	0	41	false	false	transversion	non-CpG	50000	2	5	460
3_prime_UTR_variant	GAC	A	T	0	41	false	false	transversion	non-CpG	55000	3	6	460
3_prime_UTR_variant	GAC	A	T	0	41	false	false	transversion	non-CpG	56885	4	7	460
3_prime_UTR_variant	GAC	A	T	0	41	false	false	transversion	non-CpG	60000	4	7	460
3_prime_UTR_variant	GAC	A	T	0	41	false	false	transversion	non-CpG	65000	4	7	460
3_prime_UTR_variant	GAC	A	T	0	41	false	false	transversion	non-CpG	70000	5	8	460
3_prime_UTR_variant	GAC	A	T	0	41	false	false	transversion	non-CpG	75000	4	8	460
3_prime_UTR_variant	GAC	A	T	0	41	false	false	transversion	non-CpG	80000	4	8	460
3_prime_UTR_variant	GAC	A	T	0	41	false	false	transversion	non-CpG	85000	5	9	460
3_prime_UTR_variant	GAC	A	T	0	41	false	false	transversion	non-CpG	90000	6	10	460
3_prime_UTR_variant	GAC	A	T	0	41	false	false	transversion	non-CpG	95000	6	10	460
3_prime_UTR_variant	GAC	A	T	0	41	false	false	transversion	non-CpG	100000	6	10	460
3_prime_UTR_variant	GAC	A	T	0	41	false	false	transversion	non-CpG	110000	6	10	460
3_prime_UTR_variant	GAC	A	T	0	41	false	false	transversion	non-CpG	120000	5	10	460
3_prime_UTR_variant	GAC	A	T	0	41	false	false	transversion	non-CpG	125748	5	11	460
3_prime_UTR_variant	GAC	A	T	0	42	false	false	transversion	non-CpG	10	0	0	456
3_prime_UTR_variant	GAC	A	T	0	42	false	false	transversion	non-CpG	20	0	0	456
3_prime_UTR_variant	GAC	A	T	0	42	false	false	transversion	non-CpG	50	0	0	456
3_prime_UTR_variant	GAC	A	T	0	42	false	false	transversion	non-CpG	100	0	0	456
3_prime_UTR_variant	GAC	A	T	0	42	false	false	transversion	non-CpG	200	1	1	456
3_prime_UTR_variant	GAC	A	T	0	42	false	false	transversion	non-CpG	500	1	1	456
3_prime_UTR_variant	GAC	A	T	0	42	false	false	transversion	non-CpG	1000	1	1	456
3_prime_UTR_variant	GAC	A	T	0	42	false	false	transversion	non-CpG	2000	0	1	456
3_prime_UTR_variant	GAC	A	T	0	42	false	false	transversion	non-CpG	3070	0	1	456
3_prime_UTR_variant	GAC	A	T	0	42	false	false	transversion	non-CpG	5000	0	1	456
3_prime_UTR_variant	GAC	A	T	0	42	false	false	transversion	non-CpG	5040	0	1	456
3_prime_UTR_variant	GAC	A	T	0	42	false	false	transversion	non-CpG	8128	0	1	456
3_prime_UTR_variant	GAC	A	T	0	42	false	false	transversion	non-CpG	9197	0	1	456
3_prime_UTR_variant	GAC	A	T	0	42	false	false	transversion	non-CpG	10000	0	1	456
3_prime_UTR_variant	GAC	A	T	0	42	false	false	transversion	non-CpG	10824	1	2	456
3_prime_UTR_variant	GAC	A	T	0	42	false	false	transversion	non-CpG	15000	1	2	456
3_prime_UTR_variant	GAC	A	T	0	42	false	false	transversion	non-CpG	15308	1	2	456
3_prime_UTR_variant	GAC	A	T	0	42	false	false	transversion	non-CpG	17296	1	2	456
3_prime_UTR_variant	GAC	A	T	0	42	false	false	transversion	non-CpG	20000	1	2	456
3_prime_UTR_variant	GAC	A	T	0	42	false	false	transversion	non-CpG	25000	1	3	456
3_prime_UTR_variant	GAC	A	T	0	42	false	false	transversion	non-CpG	30000	2	4	456
3_prime_UTR_variant	GAC	A	T	0	42	false	false	transversion	non-CpG	35000	2	4	456
3_prime_UTR_variant	GAC	A	T	0	42	false	false	transversion	non-CpG	40000	2	4	456
3_prime_UTR_variant	GAC	A	T	0	42	false	false	transversion	non-CpG	45000	3	5	456
3_prime_UTR_variant	GAC	A	T	0	42	false	false	transversion	non-CpG	50000	3	5	456
3_prime_UTR_variant	GAC	A	T	0	42	false	false	transversion	non-CpG	55000	4	6	456
3_prime_UTR_variant	GAC	A	T	0	42	false	false	transversion	non-CpG	56885	4	6	456
3_prime_UTR_variant	GAC	A	T	0	42	false	false	transversion	non-CpG	60000	4	6	456
3_prime_UTR_variant	GAC	A	T	0	42	false	false	transversion	non-CpG	65000	4	6	456
3_prime_UTR_variant	GAC	A	T	0	42	false	false	transversion	non-CpG	70000	4	6	456
3_prime_UTR_variant	GAC	A	T	0	42	false	false	transversion	non-CpG	75000	4	6	456
3_prime_UTR_variant	GAC	A	T	0	42	false	false	transversion	non-CpG	80000	6	8	456
3_prime_UTR_variant	GAC	A	T	0	42	false	false	transversion	non-CpG	85000	7	9	456
3_prime_UTR_variant	GAC	A	T	0	42	false	false	transversion	non-CpG	90000	7	9	456
3_prime_UTR_variant	GAC	A	T	0	42	false	false	transversion	non-CpG	95000	7	9	456
3_prime_UTR_variant	GAC	A	T	0	42	false	false	transversion	non-CpG	100000	7	9	456
3_prime_UTR_variant	GAC	A	T	0	42	false	false	transversion	non-CpG	110000	8	10	456
3_prime_UTR_variant	GAC	A	T	0	42	false	false	transversion	non-CpG	120000	7	10	456
3_prime_UTR_variant	GAC	A	T	0	42	false	false	transversion	non-CpG	125748	7	10	456
3_prime_UTR_variant	GAC	A	T	0	43	false	false	transversion	non-CpG	10	0	0	465
3_prime_UTR_variant	GAC	A	T	0	43	false	false	transversion	non-CpG	20	0	0	465
3_prime_UTR_variant	GAC	A	T	0	43	false	false	transversion	non-CpG	50	0	0	465
3_prime_UTR_variant	GAC	A	T	0	43	false	false	transversion	non-CpG	100	0	0	465
3_prime_UTR_variant	GAC	A	T	0	43	false	false	transversion	non-CpG	200	0	0	465
3_prime_UTR_variant	GAC	A	T	0	43	false	false	transversion	non-CpG	500	1	1	465
3_prime_UTR_variant	GAC	A	T	0	43	false	false	transversion	non-CpG	1000	1	1	465
3_prime_UTR_variant	GAC	A	T	0	43	false	false	transversion	non-CpG	2000	1	1	465
3_prime_UTR_variant	GAC	A	T	0	43	false	false	transversion	non-CpG	3070	1	1	465
3_prime_UTR_variant	GAC	A	T	0	43	false	false	transversion	non-CpG	5000	3	3	465
3_prime_UTR_variant	GAC	A	T	0	43	false	false	transversion	non-CpG	5040	3	3	465
3_prime_UTR_variant	GAC	A	T	0	43	false	false	transversion	non-CpG	8128	3	3	465
3_prime_UTR_variant	GAC	A	T	0	43	false	false	transversion	non-CpG	9197	3	3	465
3_prime_UTR_variant	GAC	A	T	0	43	false	false	transversion	non-CpG	10000	4	4	465
3_prime_UTR_variant	GAC	A	T	0	43	false	false	transversion	non-CpG	10824	4	5	465
3_prime_UTR_variant	GAC	A	T	0	43	false	false	transversion	non-CpG	15000	5	6	465
3_prime_UTR_variant	GAC	A	T	0	43	false	false	transversion	non-CpG	15308	5	6	465
3_prime_UTR_variant	GAC	A	T	0	43	false	false	transversion	non-CpG	17296	6	7	465
3_prime_UTR_variant	GAC	A	T	0	43	false	false	transversion	non-CpG	20000	7	8	465
3_prime_UTR_variant	GAC	A	T	0	43	false	false	transversion	non-CpG	25000	7	8	465
3_prime_UTR_variant	GAC	A	T	0	43	false	false	transversion	non-CpG	30000	7	8	465
3_prime_UTR_variant	GAC	A	T	0	43	false	false	transversion	non-CpG	35000	8	9	465
3_prime_UTR_variant	GAC	A	T	0	43	false	false	transversion	non-CpG	40000	7	9	465
3_prime_UTR_variant	GAC	A	T	0	43	false	false	transversion	non-CpG	45000	7	10	465
3_prime_UTR_variant	GAC	A	T	0	43	false	false	transversion	non-CpG	50000	7	10	465
3_prime_UTR_variant	GAC	A	T	0	43	false	false	transversion	non-CpG	55000	7	10	465
3_prime_UTR_variant	GAC	A	T	0	43	false	false	transversion	non-CpG	56885	7	10	465
3_prime_UTR_variant	GAC	A	T	0	43	false	false	transversion	non-CpG	60000	6	10	465
3_prime_UTR_variant	GAC	A	T	0	43	false	false	transversion	non-CpG	65000	6	10	465
3_prime_UTR_variant	GAC	A	T	0	43	false	false	transversion	non-CpG	70000	6	10	465
3_prime_UTR_variant	GAC	A	T	0	43	false	false	transversion	non-CpG	75000	9	13	465
3_prime_UTR_variant	GAC	A	T	0	43	false	false	transversion	non-CpG	80000	10	14	465
3_prime_UTR_variant	GAC	A	T	0	43	false	false	transversion	non-CpG	85000	12	16	465
3_prime_UTR_variant	GAC	A	T	0	43	false	false	transversion	non-CpG	90000	11	16	465
3_prime_UTR_variant	GAC	A	T	0	43	false	false	transversion	non-CpG	95000	10	16	465
3_prime_UTR_variant	GAC	A	T	0	43	false	false	transversion	non-CpG	100000	11	17	465
3_prime_UTR_variant	GAC	A	T	0	43	false	false	transversion	non-CpG	110000	12	18	465
3_prime_UTR_variant	GAC	A	T	0	43	false	false	transversion	non-CpG	120000	10	18	465
3_prime_UTR_variant	GAC	A	T	0	43	false	false	transversion	non-CpG	125748	10	18	465
3_prime_UTR_variant	GAC	A	T	0	44	false	false	transversion	non-CpG	10	0	0	457
3_prime_UTR_variant	GAC	A	T	0	44	false	false	transversion	non-CpG	20	0	0	457
3_prime_UTR_variant	GAC	A	T	0	44	false	false	transversion	non-CpG	50	0	0	457
3_prime_UTR_variant	GAC	A	T	0	44	false	false	transversion	non-CpG	100	0	0	457
3_prime_UTR_variant	GAC	A	T	0	44	false	false	transversion	non-CpG	200	0	0	457
3_prime_UTR_variant	GAC	A	T	0	44	false	false	transversion	non-CpG	500	0	0	457
3_prime_UTR_variant	GAC	A	T	0	44	false	false	transversion	non-CpG	1000	0	0	457
3_prime_UTR_variant	GAC	A	T	0	44	false	false	transversion	non-CpG	2000	0	0	457
3_prime_UTR_variant	GAC	A	T	0	44	false	false	transversion	non-CpG	3070	0	0	457
3_prime_UTR_variant	GAC	A	T	0	44	false	false	transversion	non-CpG	5000	1	1	457
3_prime_UTR_variant	GAC	A	T	0	44	false	false	transversion	non-CpG	5040	1	1	457
3_prime_UTR_variant	GAC	A	T	0	44	false	false	transversion	non-CpG	8128	1	1	457
3_prime_UTR_variant	GAC	A	T	0	44	false	false	transversion	non-CpG	9197	1	1	457
3_prime_UTR_variant	GAC	A	T	0	44	false	false	transversion	non-CpG	10000	1	1	457
3_prime_UTR_variant	GAC	A	T	0	44	false	false	transversion	non-CpG	10824	1	1	457
3_prime_UTR_variant	GAC	A	T	0	44	false	false	transversion	non-CpG	15000	0	1	457
3_prime_UTR_variant	GAC	A	T	0	44	false	false	transversion	non-CpG	15308	0	1	457
3_prime_UTR_variant	GAC	A	T	0	44	false	false	transversion	non-CpG	17296	0	1	457
3_prime_UTR_variant	GAC	A	T	0	44	false	false	transversion	non-CpG	20000	0	1	457
3_prime_UTR_variant	GAC	A	T	0	44	false	false	transversion	non-CpG	25000	0	1	457
3_prime_UTR_variant	GAC	A	T	0	44	false	false	transversion	non-CpG	30000	0	1	457
3_prime_UTR_variant	GAC	A	T	0	44	false	false	transversion	non-CpG	35000	0	1	457
3_prime_UTR_variant	GAC	A	T	0	44	false	false	transversion	non-CpG	40000	0	1	457
3_prime_UTR_variant	GAC	A	T	0	44	false	false	transversion	non-CpG	45000	1	2	457
3_prime_UTR_variant	GAC	A	T	0	44	false	false	transversion	non-CpG	50000	1	2	457
3_prime_UTR_variant	GAC	A	T	0	44	false	false	transversion	non-CpG	55000	1	2	457
3_prime_UTR_variant	GAC	A	T	0	44	false	false	transversion	non-CpG	56885	1	2	457
3_prime_UTR_variant	GAC	A	T	0	44	false	false	transversion	non-CpG	60000	2	3	457
3_prime_UTR_variant	GAC	A	T	0	44	false	false	transversion	non-CpG	65000	4	5	457
3_prime_UTR_variant	GAC	A	T	0	44	false	false	transversion	non-CpG	70000	4	6	457
3_prime_UTR_variant	GAC	A	T	0	44	false	false	transversion	non-CpG	75000	4	6	457
3_prime_UTR_variant	GAC	A	T	0	44	false	false	transversion	non-CpG	80000	5	7	457
3_prime_UTR_variant	GAC	A	T	0	44	false	false	transversion	non-CpG	85000	5	7	457
3_prime_UTR_variant	GAC	A	T	0	44	false	false	transversion	non-CpG	90000	5	8	457
3_prime_UTR_variant	GAC	A	T	0	44	false	false	transversion	non-CpG	95000	6	9	457
3_prime_UTR_variant	GAC	A	T	0	44	false	false	transversion	non-CpG	100000	6	10	457
3_prime_UTR_variant	GAC	A	T	0	44	false	false	transversion	non-CpG	110000	6	10	457
3_prime_UTR_variant	GAC	A	T	0	44	false	false	transversion	non-CpG	120000	6	10	457
3_prime_UTR_variant	GAC	A	T	0	44	false	false	transversion	non-CpG	125748	6	10	457
3_prime_UTR_variant	GAC	A	T	0	45	false	false	transversion	non-CpG	10	0	0	392
3_prime_UTR_variant	GAC	A	T	0	45	false	false	transversion	non-CpG	20	0	0	392
3_prime_UTR_variant	GAC	A	T	0	45	false	false	transversion	non-CpG	50	0	0	392
3_prime_UTR_variant	GAC	A	T	0	45	false	false	transversion	non-CpG	100	0	0	392
3_prime_UTR_variant	GAC	A	T	0	45	false	false	transversion	non-CpG	200	0	0	392
3_prime_UTR_variant	GAC	A	T	0	45	false	false	transversion	non-CpG	500	0	0	392
3_prime_UTR_variant	GAC	A	T	0	45	false	false	transversion	non-CpG	1000	0	0	392
3_prime_UTR_variant	GAC	A	T	0	45	false	false	transversion	non-CpG	2000	0	0	392
3_prime_UTR_variant	GAC	A	T	0	45	false	false	transversion	non-CpG	3070	0	0	392
3_prime_UTR_variant	GAC	A	T	0	45	false	false	transversion	non-CpG	5000	0	0	392
3_prime_UTR_variant	GAC	A	T	0	45	false	false	transversion	non-CpG	5040	0	0	392
3_prime_UTR_variant	GAC	A	T	0	45	false	false	transversion	non-CpG	8128	0	0	392
3_prime_UTR_variant	GAC	A	T	0	45	false	false	transversion	non-CpG	9197	0	0	392
3_prime_UTR_variant	GAC	A	T	0	45	false	false	transversion	non-CpG	10000	1	1	392
3_prime_UTR_variant	GAC	A	T	0	45	false	false	transversion	non-CpG	10824	1	1	392
3_prime_UTR_variant	GAC	A	T	0	45	false	false	transversion	non-CpG	15000	1	1	392
3_prime_UTR_variant	GAC	A	T	0	45	false	false	transversion	non-CpG	15308	1	1	392
3_prime_UTR_variant	GAC	A	T	0	45	false	false	transversion	non-CpG	17296	2	2	392
3_prime_UTR_variant	GAC	A	T	0	45	false	false	transversion	non-CpG	20000	2	2	392
3_prime_UTR_variant	GAC	A	T	0	45	false	false	transversion	non-CpG	25000	3	3	392
3_prime_UTR_variant	GAC	A	T	0	45	false	false	transversion	non-CpG	30000	2	3	392
3_prime_UTR_variant	GAC	A	T	0	45	false	false	transversion	non-CpG	35000	1	3	392
3_prime_UTR_variant	GAC	A	T	0	45	false	false	transversion	non-CpG	40000	3	5	392
3_prime_UTR_variant	GAC	A	T	0	45	false	false	transversion	non-CpG	45000	4	6	392
3_prime_UTR_variant	GAC	A	T	0	45	false	false	transversion	non-CpG	50000	4	6	392
3_prime_UTR_variant	GAC	A	T	0	45	false	false	transversion	non-CpG	55000	4	6	392
3_prime_UTR_variant	GAC	A	T	0	45	false	false	transversion	non-CpG	56885	4	6	392
3_prime_UTR_variant	GAC	A	T	0	45	false	false	transversion	non-CpG	60000	3	6	392
3_prime_UTR_variant	GAC	A	T	0	45	false	false	transversion	non-CpG	65000	2	6	392
3_prime_UTR_variant	GAC	A	T	0	45	false	false	transversion	non-CpG	70000	2	6	392
3_prime_UTR_variant	GAC	A	T	0	45	false	false	transversion	non-CpG	75000	4	8	392
3_prime_UTR_variant	GAC	A	T	0	45	false	false	transversion	non-CpG	80000	4	8	392
3_prime_UTR_variant	GAC	A	T	0	45	false	false	transversion	non-CpG	85000	4	8	392
3_prime_UTR_variant	GAC	A	T	0	45	false	false	transversion	non-CpG	90000	4	8	392
3_prime_UTR_variant	GAC	A	T	0	45	false	false	transversion	non-CpG	95000	4	8	392
3_prime_UTR_variant	GAC	A	T	0	45	false	false	transversion	non-CpG	100000	4	8	392
3_prime_UTR_variant	GAC	A	T	0	45	false	false	transversion	non-CpG	110000	5	9	392
3_prime_UTR_variant	GAC	A	T	0	45	false	false	transversion	non-CpG	120000	5	9	392
3_prime_UTR_variant	GAC	A	T	0	45	false	false	transversion	non-CpG	125748	5	9	392
3_prime_UTR_variant	GAC	A	T	0	46	false	false	transversion	non-CpG	10	0	0	380
3_prime_UTR_variant	GAC	A	T	0	46	false	false	transversion	non-CpG	20	0	0	380
3_prime_UTR_variant	GAC	A	T	0	46	false	false	transversion	non-CpG	50	0	0	380
3_prime_UTR_variant	GAC	A	T	0	46	false	false	transversion	non-CpG	100	0	0	380
3_prime_UTR_variant	GAC	A	T	0	46	false	false	transversion	non-CpG	200	0	0	380
3_prime_UTR_variant	GAC	A	T	0	46	false	false	transversion	non-CpG	500	0	0	380
3_prime_UTR_variant	GAC	A	T	0	46	false	false	transversion	non-CpG	1000	0	0	380
3_prime_UTR_variant	GAC	A	T	0	46	false	false	transversion	non-CpG	2000	0	0	380
3_prime_UTR_variant	GAC	A	T	0	46	false	false	transversion	non-CpG	3070	0	0	380
3_prime_UTR_variant	GAC	A	T	0	46	false	false	transversion	non-CpG	5000	1	1	380
3_prime_UTR_variant	GAC	A	T	0	46	false	false	transversion	non-CpG	5040	1	1	380
3_prime_UTR_variant	GAC	A	T	0	46	false	false	transversion	non-CpG	8128	3	4	380
3_prime_UTR_variant	GAC	A	T	0	46	false	false	transversion	non-CpG	9197	3	4	380
3_prime_UTR_variant	GAC	A	T	0	46	false	false	transversion	non-CpG	10000	3	4	380
3_prime_UTR_variant	GAC	A	T	0	46	false	false	transversion	non-CpG	10824	3	4	380
3_prime_UTR_variant	GAC	A	T	0	46	false	false	transversion	non-CpG	15000	4	5	380
3_prime_UTR_variant	GAC	A	T	0	46	false	false	transversion	non-CpG	15308	4	5	380
3_prime_UTR_variant	GAC	A	T	0	46	false	false	transversion	non-CpG	17296	4	5	380
3_prime_UTR_variant	GAC	A	T	0	46	false	false	transversion	non-CpG	20000	4	5	380
3_prime_UTR_variant	GAC	A	T	0	46	false	false	transversion	non-CpG	25000	5	7	380
3_prime_UTR_variant	GAC	A	T	0	46	false	false	transversion	non-CpG	30000	4	7	380
3_prime_UTR_variant	GAC	A	T	0	46	false	false	transversion	non-CpG	35000	4	7	380
3_prime_UTR_variant	GAC	A	T	0	46	false	false	transversion	non-CpG	40000	4	7	380
3_prime_UTR_variant	GAC	A	T	0	46	false	false	transversion	non-CpG	45000	6	9	380
3_prime_UTR_variant	GAC	A	T	0	46	false	false	transversion	non-CpG	50000	6	9	380
3_prime_UTR_variant	GAC	A	T	0	46	false	false	transversion	non-CpG	55000	5	9	380
3_prime_UTR_variant	GAC	A	T	0	46	false	false	transversion	non-CpG	56885	5	9	380
3_prime_UTR_variant	GAC	A	T	0	46	false	false	transversion	non-CpG	60000	5	9	380
3_prime_UTR_variant	GAC	A	T	0	46	false	false	transversion	non-CpG	65000	6	10	380
3_prime_UTR_variant	GAC	A	T	0	46	false	false	transversion	non-CpG	70000	5	10	380
3_prime_UTR_variant	GAC	A	T	0	46	false	false	transversion	non-CpG	75000	5	10	380
3_prime_UTR_variant	GAC	A	T	0	46	false	false	transversion	non-CpG	80000	5	10	380
3_prime_UTR_variant	GAC	A	T	0	46	false	false	transversion	non-CpG	85000	5	10	380
3_prime_UTR_variant	GAC	A	T	0	46	false	false	transversion	non-CpG	90000	5	10	380
3_prime_UTR_variant	GAC	A	T	0	46	false	false	transversion	non-CpG	95000	8	13	380
3_prime_UTR_variant	GAC	A	T	0	46	false	false	transversion	non-CpG	100000	8	13	380
3_prime_UTR_variant	GAC	A	T	0	46	false	false	transversion	non-CpG	110000	7	13	380
3_prime_UTR_variant	GAC	A	T	0	46	false	false	transversion	non-CpG	120000	7	13	380
3_prime_UTR_variant	GAC	A	T	0	46	false	false	transversion	non-CpG	125748	7	13	380
3_prime_UTR_variant	GAC	A	T	0	47	false	false	transversion	non-CpG	10	0	1	379
3_prime_UTR_variant	GAC	A	T	0	47	false	false	transversion	non-CpG	20	0	1	379
3_prime_UTR_variant	GAC	A	T	0	47	false	false	transversion	non-CpG	50	0	1	379
3_prime_UTR_variant	GAC	A	T	0	47	false	false	transversion	non-CpG	100	0	1	379
3_prime_UTR_variant	GAC	A	T	0	47	false	false	transversion	non-CpG	200	0	1	379
3_prime_UTR_variant	GAC	A	T	0	47	false	false	transversion	non-CpG	500	0	1	379
3_prime_UTR_variant	GAC	A	T	0	47	false	false	transversion	non-CpG	1000	0	1	379
3_prime_UTR_variant	GAC	A	T	0	47	false	false	transversion	non-CpG	2000	1	2	379
3_prime_UTR_variant	GAC	A	T	0	47	false	false	transversion	non-CpG	3070	1	2	379
3_prime_UTR_variant	GAC	A	T	0	47	false	false	transversion	non-CpG	5000	1	2	379
3_prime_UTR_variant	GAC	A	T	0	47	false	false	transversion	non-CpG	5040	1	2	379
3_prime_UTR_variant	GAC	A	T	0	47	false	false	transversion	non-CpG	8128	1	2	379
3_prime_UTR_variant	GAC	A	T	0	47	false	false	transversion	non-CpG	9197	1	2	379
3_prime_UTR_variant	GAC	A	T	0	47	false	false	transversion	non-CpG	10000	1	2	379
3_prime_UTR_variant	GAC	A	T	0	47	false	false	transversion	non-CpG	10824	1	2	379
3_prime_UTR_variant	GAC	A	T	0	47	false	false	transversion	non-CpG	15000	2	3	379
3_prime_UTR_variant	GAC	A	T	0	47	false	false	transversion	non-CpG	15308	2	3	379
3_prime_UTR_variant	GAC	A	T	0	47	false	false	transversion	non-CpG	17296	4	5	379
3_prime_UTR_variant	GAC	A	T	0	47	false	false	transversion	non-CpG	20000	3	5	379
3_prime_UTR_variant	GAC	A	T	0	47	false	false	transversion	non-CpG	25000	4	6	379
3_prime_UTR_variant	GAC	A	T	0	47	false	false	transversion	non-CpG	30000	3	6	379
3_prime_UTR_variant	GAC	A	T	0	47	false	false	transversion	non-CpG	35000	3	6	379
3_prime_UTR_variant	GAC	A	T	0	47	false	false	transversion	non-CpG	40000	3	6	379
3_prime_UTR_variant	GAC	A	T	0	47	false	false	transversion	non-CpG	45000	3	6	379
3_prime_UTR_variant	GAC	A	T	0	47	false	false	transversion	non-CpG	50000	3	6	379
3_prime_UTR_variant	GAC	A	T	0	47	false	false	transversion	non-CpG	55000	3	6	379
3_prime_UTR_variant	GAC	A	T	0	47	false	false	transversion	non-CpG	56885	3	6	379
3_prime_UTR_variant	GAC	A	T	0	47	false	false	transversion	non-CpG	60000	3	6	379
3_prime_UTR_variant	GAC	A	T	0	47	false	false	transversion	non-CpG	65000	4	7	379
3_prime_UTR_variant	GAC	A	T	0	47	false	false	transversion	non-CpG	70000	4	7	379
3_prime_UTR_variant	GAC	A	T	0	47	false	false	transversion	non-CpG	75000	4	7	379
3_prime_UTR_variant	GAC	A	T	0	47	false	false	transversion	non-CpG	80000	5	8	379
3_prime_UTR_variant	GAC	A	T	0	47	false	false	transversion	non-CpG	85000	5	8	379
3_prime_UTR_variant	GAC	A	T	0	47	false	false	transversion	non-CpG	90000	5	8	379
3_prime_UTR_variant	GAC	A	T	0	47	false	false	transversion	non-CpG	95000	6	9	379
3_prime_UTR_variant	GAC	A	T	0	47	false	false	transversion	non-CpG	100000	6	9	379
3_prime_UTR_variant	GAC	A	T	0	47	false	false	transversion	non-CpG	110000	6	9	379
3_prime_UTR_variant	GAC	A	T	0	47	false	false	transversion	non-CpG	120000	6	9	379
3_prime_UTR_variant	GAC	A	T	0	47	false	false	transversion	non-CpG	125748	6	9	379
3_prime_UTR_variant	GAC	A	T	0	48	false	false	transversion	non-CpG	10	0	0	335
3_prime_UTR_variant	GAC	A	T	0	48	false	false	transversion	non-CpG	20	0	0	335
3_prime_UTR_variant	GAC	A	T	0	48	false	false	transversion	non-CpG	50	0	0	335
3_prime_UTR_variant	GAC	A	T	0	48	false	false	transversion	non-CpG	100	1	1	335
3_prime_UTR_variant	GAC	A	T	0	48	false	false	transversion	non-CpG	200	0	1	335
3_prime_UTR_variant	GAC	A	T	0	48	false	false	transversion	non-CpG	500	0	1	335
3_prime_UTR_variant	GAC	A	T	0	48	false	false	transversion	non-CpG	1000	0	1	335
3_prime_UTR_variant	GAC	A	T	0	48	false	false	transversion	non-CpG	2000	0	1	335
3_prime_UTR_variant	GAC	A	T	0	48	false	false	transversion	non-CpG	3070	1	2	335
3_prime_UTR_variant	GAC	A	T	0	48	false	false	transversion	non-CpG	5000	0	2	335
3_prime_UTR_variant	GAC	A	T	0	48	false	false	transversion	non-CpG	5040	0	2	335
3_prime_UTR_variant	GAC	A	T	0	48	false	false	transversion	non-CpG	8128	0	2	335
3_prime_UTR_variant	GAC	A	T	0	48	false	false	transversion	non-CpG	9197	0	2	335
3_prime_UTR_variant	GAC	A	T	0	48	false	false	transversion	non-CpG	10000	0	2	335
3_prime_UTR_variant	GAC	A	T	0	48	false	false	transversion	non-CpG	10824	0	2	335
3_prime_UTR_variant	GAC	A	T	0	48	false	false	transversion	non-CpG	15000	0	2	335
3_prime_UTR_variant	GAC	A	T	0	48	false	false	transversion	non-CpG	15308	0	2	335
3_prime_UTR_variant	GAC	A	T	0	48	false	false	transversion	non-CpG	17296	1	3	335
3_prime_UTR_variant	GAC	A	T	0	48	false	false	transversion	non-CpG	20000	2	4	335
3_prime_UTR_variant	GAC	A	T	0	48	false	false	transversion	non-CpG	25000	3	5	335
3_prime_UTR_variant	GAC	A	T	0	48	false	false	transversion	non-CpG	30000	4	6	335
3_prime_UTR_variant	GAC	A	T	0	48	false	false	transversion	non-CpG	35000	5	8	335
3_prime_UTR_variant	GAC	A	T	0	48	false	false	transversion	non-CpG	40000	5	8	335
3_prime_UTR_variant	GAC	A	T	0	48	false	false	transversion	non-CpG	45000	6	9	335
3_prime_UTR_variant	GAC	A	T	0	48	false	false	transversion	non-CpG	50000	7	10	335
3_prime_UTR_variant	GAC	A	T	0	48	false	false	transversion	non-CpG	55000	7	10	335
3_prime_UTR_variant	GAC	A	T	0	48	false	false	transversion	non-CpG	56885	6	10	335
3_prime_UTR_variant	GAC	A	T	0	48	false	false	transversion	non-CpG	60000	6	10	335
3_prime_UTR_variant	GAC	A	T	0	48	false	false	transversion	non-CpG	65000	6	10	335
3_prime_UTR_variant	GAC	A	T	0	48	false	false	transversion	non-CpG	70000	7	11	335
3_prime_UTR_variant	GAC	A	T	0	48	false	false	transversion	non-CpG	75000	7	12	335
3_prime_UTR_variant	GAC	A	T	0	48	false	false	transversion	non-CpG	80000	7	12	335
3_prime_UTR_variant	GAC	A	T	0	48	false	false	transversion	non-CpG	85000	7	12	335
3_prime_UTR_variant	GAC	A	T	0	48	false	false	transversion	non-CpG	90000	7	12	335
3_prime_UTR_variant	GAC	A	T	0	48	false	false	transversion	non-CpG	95000	7	12	335
3_prime_UTR_variant	GAC	A	T	0	48	false	false	transversion	non-CpG	100000	7	12	335
3_prime_UTR_variant	GAC	A	T	0	48	false	false	transversion	non-CpG	110000	7	12	335
3_prime_UTR_variant	GAC	A	T	0	48	false	false	transversion	non-CpG	120000	8	13	335
3_prime_UTR_variant	GAC	A	T	0	48	false	false	transversion	non-CpG	125748	10	15	335
3_prime_UTR_variant	GAC	A	T	0	49	false	false	transversion	non-CpG	10	0	0	327
3_prime_UTR_variant	GAC	A	T	0	49	false	false	transversion	non-CpG	20	0	0	327
3_prime_UTR_variant	GAC	A	T	0	49	false	false	transversion	non-CpG	50	0	0	327
3_prime_UTR_variant	GAC	A	T	0	49	false	false	transversion	non-CpG	100	0	0	327
3_prime_UTR_variant	GAC	A	T	0	49	false	false	transversion	non-CpG	200	0	0	327
3_prime_UTR_variant	GAC	A	T	0	49	false	false	transversion	non-CpG	500	0	0	327
3_prime_UTR_variant	GAC	A	T	0	49	false	false	transversion	non-CpG	1000	1	1	327
3_prime_UTR_variant	GAC	A	T	0	49	false	false	transversion	non-CpG	2000	1	1	327
3_prime_UTR_variant	GAC	A	T	0	49	false	false	transversion	non-CpG	3070	1	1	327
3_prime_UTR_variant	GAC	A	T	0	49	false	false	transversion	non-CpG	5000	1	1	327
3_prime_UTR_variant	GAC	A	T	0	49	false	false	transversion	non-CpG	5040	1	1	327
3_prime_UTR_variant	GAC	A	T	0	49	false	false	transversion	non-CpG	8128	2	2	327
3_prime_UTR_variant	GAC	A	T	0	49	false	false	transversion	non-CpG	9197	2	2	327
3_prime_UTR_variant	GAC	A	T	0	49	false	false	transversion	non-CpG	10000	2	2	327
3_prime_UTR_variant	GAC	A	T	0	49	false	false	transversion	non-CpG	10824	2	2	327
3_prime_UTR_variant	GAC	A	T	0	49	false	false	transversion	non-CpG	15000	2	2	327
3_prime_UTR_variant	GAC	A	T	0	49	false	false	transversion	non-CpG	15308	2	2	327
3_prime_UTR_variant	GAC	A	T	0	49	false	false	transversion	non-CpG	17296	3	3	327
3_prime_UTR_variant	GAC	A	T	0	49	false	false	transversion	non-CpG	20000	3	3	327
3_prime_UTR_variant	GAC	A	T	0	49	false	false	transversion	non-CpG	25000	3	3	327
3_prime_UTR_variant	GAC	A	T	0	49	false	false	transversion	non-CpG	30000	3	3	327
3_prime_UTR_variant	GAC	A	T	0	49	false	false	transversion	non-CpG	35000	2	4	327
3_prime_UTR_variant	GAC	A	T	0	49	false	false	transversion	non-CpG	40000	2	4	327
3_prime_UTR_variant	GAC	A	T	0	49	false	false	transversion	non-CpG	45000	1	4	327
3_prime_UTR_variant	GAC	A	T	0	49	false	false	transversion	non-CpG	50000	2	5	327
3_prime_UTR_variant	GAC	A	T	0	49	false	false	transversion	non-CpG	55000	2	5	327
3_prime_UTR_variant	GAC	A	T	0	49	false	false	transversion	non-CpG	56885	2	5	327
3_prime_UTR_variant	GAC	A	T	0	49	false	false	transversion	non-CpG	60000	2	5	327
3_prime_UTR_variant	GAC	A	T	0	49	false	false	transversion	non-CpG	65000	3	6	327
3_prime_UTR_variant	GAC	A	T	0	49	false	false	transversion	non-CpG	70000	3	6	327
3_prime_UTR_variant	GAC	A	T	0	49	false	false	transversion	non-CpG	75000	5	8	327
3_prime_UTR_variant	GAC	A	T	0	49	false	false	transversion	non-CpG	80000	5	8	327
3_prime_UTR_variant	GAC	A	T	0	49	false	false	transversion	non-CpG	85000	5	8	327
3_prime_UTR_variant	GAC	A	T	0	49	false	false	transversion	non-CpG	90000	5	8	327
3_prime_UTR_variant	GAC	A	T	0	49	false	false	transversion	non-CpG	95000	5	8	327
3_prime_UTR_variant	GAC	A	T	0	49	false	false	transversion	non-CpG	100000	4	8	327
3_prime_UTR_variant	GAC	A	T	0	49	false	false	transversion	non-CpG	110000	5	9	327
3_prime_UTR_variant	GAC	A	T	0	49	false	false	transversion	non-CpG	120000	5	9	327
3_prime_UTR_variant	GAC	A	T	0	49	false	false	transversion	non-CpG	125748	4	9	327
3_prime_UTR_variant	GAC	A	T	0	50	false	false	transversion	non-CpG	10	0	0	353
3_prime_UTR_variant	GAC	A	T	0	50	false	false	transversion	non-CpG	20	0	0	353
3_prime_UTR_variant	GAC	A	T	0	50	false	false	transversion	non-CpG	50	0	0	353
3_prime_UTR_variant	GAC	A	T	0	50	false	false	transversion	non-CpG	100	1	1	353
3_prime_UTR_variant	GAC	A	T	0	50	false	false	transversion	non-CpG	200	1	1	353
3_prime_UTR_variant	GAC	A	T	0	50	false	false	transversion	non-CpG	500	1	1	353
3_prime_UTR_variant	GAC	A	T	0	50	false	false	transversion	non-CpG	1000	1	1	353
3_prime_UTR_variant	GAC	A	T	0	50	false	false	transversion	non-CpG	2000	1	1	353
3_prime_UTR_variant	GAC	A	T	0	50	false	false	transversion	non-CpG	3070	1	1	353
3_prime_UTR_variant	GAC	A	T	0	50	false	false	transversion	non-CpG	5000	2	2	353
3_prime_UTR_variant	GAC	A	T	0	50	false	false	transversion	non-CpG	5040	2	2	353
3_prime_UTR_variant	GAC	A	T	0	50	false	false	transversion	non-CpG	8128	2	2	353
3_prime_UTR_variant	GAC	A	T	0	50	false	false	transversion	non-CpG	9197	3	3	353
3_prime_UTR_variant	GAC	A	T	0	50	false	false	transversion	non-CpG	10000	3	3	353
3_prime_UTR_variant	GAC	A	T	0	50	false	false	transversion	non-CpG	10824	3	3	353
3_prime_UTR_variant	GAC	A	T	0	50	false	false	transversion	non-CpG	15000	2	3	353
3_prime_UTR_variant	GAC	A	T	0	50	false	false	transversion	non-CpG	15308	2	3	353
3_prime_UTR_variant	GAC	A	T	0	50	false	false	transversion	non-CpG	17296	2	3	353
3_prime_UTR_variant	GAC	A	T	0	50	false	false	transversion	non-CpG	20000	2	3	353
3_prime_UTR_variant	GAC	A	T	0	50	false	false	transversion	non-CpG	25000	2	3	353
3_prime_UTR_variant	GAC	A	T	0	50	false	false	transversion	non-CpG	30000	3	4	353
3_prime_UTR_variant	GAC	A	T	0	50	false	false	transversion	non-CpG	35000	4	5	353
3_prime_UTR_variant	GAC	A	T	0	50	false	false	transversion	non-CpG	40000	5	6	353
3_prime_UTR_variant	GAC	A	T	0	50	false	false	transversion	non-CpG	45000	5	6	353
3_prime_UTR_variant	GAC	A	T	0	50	false	false	transversion	non-CpG	50000	4	6	353
3_prime_UTR_variant	GAC	A	T	0	50	false	false	transversion	non-CpG	55000	4	7	353
3_prime_UTR_variant	GAC	A	T	0	50	false	false	transversion	non-CpG	56885	5	8	353
3_prime_UTR_variant	GAC	A	T	0	50	false	false	transversion	non-CpG	60000	6	9	353
3_prime_UTR_variant	GAC	A	T	0	50	false	false	transversion	non-CpG	65000	6	9	353
3_prime_UTR_variant	GAC	A	T	0	50	false	false	transversion	non-CpG	70000	7	10	353
3_prime_UTR_variant	GAC	A	T	0	50	false	false	transversion	non-CpG	75000	7	10	353
3_prime_UTR_variant	GAC	A	T	0	50	false	false	transversion	non-CpG	80000	10	13	353
3_prime_UTR_variant	GAC	A	T	0	50	false	false	transversion	non-CpG	85000	11	14	353
3_prime_UTR_variant	GAC	A	T	0	50	false	false	transversion	non-CpG	90000	11	14	353
3_prime_UTR_variant	GAC	A	T	0	50	false	false	transversion	non-CpG	95000	12	15	353
3_prime_UTR_variant	GAC	A	T	0	50	false	false	transversion	non-CpG	100000	12	15	353
3_prime_UTR_variant	GAC	A	T	0	50	false	false	transversion	non-CpG	110000	11	15	353
3_prime_UTR_variant	GAC	A	T	0	50	false	false	transversion	non-CpG	120000	13	17	353
3_prime_UTR_variant	GAC	A	T	0	50	false	false	transversion	non-CpG	125748	13	17	353
3_prime_UTR_variant	GAC	A	T	0	51	false	false	transversion	non-CpG	10	0	0	312
3_prime_UTR_variant	GAC	A	T	0	51	false	false	transversion	non-CpG	20	0	0	312
3_prime_UTR_variant	GAC	A	T	0	51	false	false	transversion	non-CpG	50	0	0	312
3_prime_UTR_variant	GAC	A	T	0	51	false	false	transversion	non-CpG	100	0	0	312
3_prime_UTR_variant	GAC	A	T	0	51	false	false	transversion	non-CpG	200	0	0	312
3_prime_UTR_variant	GAC	A	T	0	51	false	false	transversion	non-CpG	500	0	0	312
3_prime_UTR_variant	GAC	A	T	0	51	false	false	transversion	non-CpG	1000	1	1	312
3_prime_UTR_variant	GAC	A	T	0	51	false	false	transversion	non-CpG	2000	0	1	312
3_prime_UTR_variant	GAC	A	T	0	51	false	false	transversion	non-CpG	3070	0	1	312
3_prime_UTR_variant	GAC	A	T	0	51	false	false	transversion	non-CpG	5000	1	2	312
3_prime_UTR_variant	GAC	A	T	0	51	false	false	transversion	non-CpG	5040	0	2	312
3_prime_UTR_variant	GAC	A	T	0	51	false	false	transversion	non-CpG	8128	2	4	312
3_prime_UTR_variant	GAC	A	T	0	51	false	false	transversion	non-CpG	9197	2	4	312
3_prime_UTR_variant	GAC	A	T	0	51	false	false	transversion	non-CpG	10000	2	4	312
3_prime_UTR_variant	GAC	A	T	0	51	false	false	transversion	non-CpG	10824	2	4	312
3_prime_UTR_variant	GAC	A	T	0	51	false	false	transversion	non-CpG	15000	3	5	312
3_prime_UTR_variant	GAC	A	T	0	51	false	false	transversion	non-CpG	15308	3	5	312
3_prime_UTR_variant	GAC	A	T	0	51	false	false	transversion	non-CpG	17296	2	5	312
3_prime_UTR_variant	GAC	A	T	0	51	false	false	transversion	non-CpG	20000	4	7	312
3_prime_UTR_variant	GAC	A	T	0	51	false	false	transversion	non-CpG	25000	4	8	312
3_prime_UTR_variant	GAC	A	T	0	51	false	false	transversion	non-CpG	30000	4	8	312
3_prime_UTR_variant	GAC	A	T	0	51	false	false	transversion	non-CpG	35000	4	9	312
3_prime_UTR_variant	GAC	A	T	0	51	false	false	transversion	non-CpG	40000	2	9	312
3_prime_UTR_variant	GAC	A	T	0	51	false	false	transversion	non-CpG	45000	3	10	312
3_prime_UTR_variant	GAC	A	T	0	51	false	false	transversion	non-CpG	50000	3	10	312
3_prime_UTR_variant	GAC	A	T	0	51	false	false	transversion	non-CpG	55000	4	11	312
3_prime_UTR_variant	GAC	A	T	0	51	false	false	transversion	non-CpG	56885	4	11	312
3_prime_UTR_variant	GAC	A	T	0	51	false	false	transversion	non-CpG	60000	3	11	312
3_prime_UTR_variant	GAC	A	T	0	51	false	false	transversion	non-CpG	65000	3	11	312
3_prime_UTR_variant	GAC	A	T	0	51	false	false	transversion	non-CpG	70000	3	11	312
3_prime_UTR_variant	GAC	A	T	0	51	false	false	transversion	non-CpG	75000	4	12	312
3_prime_UTR_variant	GAC	A	T	0	51	false	false	transversion	non-CpG	80000	5	13	312
3_prime_UTR_variant	GAC	A	T	0	51	false	false	transversion	non-CpG	85000	4	13	312
3_prime_UTR_variant	GAC	A	T	0	51	false	false	transversion	non-CpG	90000	5	14	312
3_prime_UTR_variant	GAC	A	T	0	51	false	false	transversion	non-CpG	95000	5	14	312
3_prime_UTR_variant	GAC	A	T	0	51	false	false	transversion	non-CpG	100000	5	14	312
3_prime_UTR_variant	GAC	A	T	0	51	false	false	transversion	non-CpG	110000	4	14	312
3_prime_UTR_variant	GAC	A	T	0	51	false	false	transversion	non-CpG	120000	4	14	312
3_prime_UTR_variant	GAC	A	T	0	51	false	false	transversion	non-CpG	125748	4	14	312
3_prime_UTR_variant	GAC	A	T	0	52	false	false	transversion	non-CpG	10	0	0	326
3_prime_UTR_variant	GAC	A	T	0	52	false	false	transversion	non-CpG	20	0	0	326
3_prime_UTR_variant	GAC	A	T	0	52	false	false	transversion	non-CpG	50	0	0	326
3_prime_UTR_variant	GAC	A	T	0	52	false	false	transversion	non-CpG	100	0	0	326
3_prime_UTR_variant	GAC	A	T	0	52	false	false	transversion	non-CpG	200	1	1	326
3_prime_UTR_variant	GAC	A	T	0	52	false	false	transversion	non-CpG	500	0	1	326
3_prime_UTR_variant	GAC	A	T	0	52	false	false	transversion	non-CpG	1000	0	1	326
3_prime_UTR_variant	GAC	A	T	0	52	false	false	transversion	non-CpG	2000	0	1	326
3_prime_UTR_variant	GAC	A	T	0	52	false	false	transversion	non-CpG	3070	1	2	326
3_prime_UTR_variant	GAC	A	T	0	52	false	false	transversion	non-CpG	5000	1	2	326
3_prime_UTR_variant	GAC	A	T	0	52	false	false	transversion	non-CpG	5040	1	2	326
3_prime_UTR_variant	GAC	A	T	0	52	false	false	transversion	non-CpG	8128	2	3	326
3_prime_UTR_variant	GAC	A	T	0	52	false	false	transversion	non-CpG	9197	2	3	326
3_prime_UTR_variant	GAC	A	T	0	52	false	false	transversion	non-CpG	10000	2	3	326
3_prime_UTR_variant	GAC	A	T	0	52	false	false	transversion	non-CpG	10824	2	3	326
3_prime_UTR_variant	GAC	A	T	0	52	false	false	transversion	non-CpG	15000	3	4	326
3_prime_UTR_variant	GAC	A	T	0	52	false	false	transversion	non-CpG	15308	3	4	326
3_prime_UTR_variant	GAC	A	T	0	52	false	false	transversion	non-CpG	17296	3	4	326
3_prime_UTR_variant	GAC	A	T	0	52	false	false	transversion	non-CpG	20000	3	4	326
3_prime_UTR_variant	GAC	A	T	0	52	false	false	transversion	non-CpG	25000	3	4	326
3_prime_UTR_variant	GAC	A	T	0	52	false	false	transversion	non-CpG	30000	2	4	326
3_prime_UTR_variant	GAC	A	T	0	52	false	false	transversion	non-CpG	35000	2	4	326
3_prime_UTR_variant	GAC	A	T	0	52	false	false	transversion	non-CpG	40000	3	5	326
3_prime_UTR_variant	GAC	A	T	0	52	false	false	transversion	non-CpG	45000	3	5	326
3_prime_UTR_variant	GAC	A	T	0	52	false	false	transversion	non-CpG	50000	3	5	326
3_prime_UTR_variant	GAC	A	T	0	52	false	false	transversion	non-CpG	55000	3	5	326
3_prime_UTR_variant	GAC	A	T	0	52	false	false	transversion	non-CpG	56885	3	5	326
3_prime_UTR_variant	GAC	A	T	0	52	false	false	transversion	non-CpG	60000	3	5	326
3_prime_UTR_variant	GAC	A	T	0	52	false	false	transversion	non-CpG	65000	3	5	326
3_prime_UTR_variant	GAC	A	T	0	52	false	false	transversion	non-CpG	70000	3	5	326
3_prime_UTR_variant	GAC	A	T	0	52	false	false	transversion	non-CpG	75000	4	6	326
3_prime_UTR_variant	GAC	A	T	0	52	false	false	transversion	non-CpG	80000	4	6	326
3_prime_UTR_variant	GAC	A	T	0	52	false	false	transversion	non-CpG	85000	3	6	326
3_prime_UTR_variant	GAC	A	T	0	52	false	false	transversion	non-CpG	90000	3	6	326
3_prime_UTR_variant	GAC	A	T	0	52	false	false	transversion	non-CpG	95000	4	7	326
3_prime_UTR_variant	GAC	A	T	0	52	false	false	transversion	non-CpG	100000	6	9	326
3_prime_UTR_variant	GAC	A	T	0	52	false	false	transversion	non-CpG	110000	6	10	326
3_prime_UTR_variant	GAC	A	T	0	52	false	false	transversion	non-CpG	120000	7	11	326
3_prime_UTR_variant	GAC	A	T	0	52	false	false	transversion	non-CpG	125748	7	11	326
3_prime_UTR_variant	GAC	A	T	0	53	false	false	transversion	non-CpG	10	0	0	280
3_prime_UTR_variant	GAC	A	T	0	53	false	false	transversion	non-CpG	20	0	0	280
3_prime_UTR_variant	GAC	A	T	0	53	false	false	transversion	non-CpG	50	0	0	280
3_prime_UTR_variant	GAC	A	T	0	53	false	false	transversion	non-CpG	100	0	0	280
3_prime_UTR_variant	GAC	A	T	0	53	false	false	transversion	non-CpG	200	0	0	280
3_prime_UTR_variant	GAC	A	T	0	53	false	false	transversion	non-CpG	500	0	0	280
3_prime_UTR_variant	GAC	A	T	0	53	false	false	transversion	non-CpG	1000	1	1	280
3_prime_UTR_variant	GAC	A	T	0	53	false	false	transversion	non-CpG	2000	0	1	280
3_prime_UTR_variant	GAC	A	T	0	53	false	false	transversion	non-CpG	3070	0	1	280
3_prime_UTR_variant	GAC	A	T	0	53	false	false	transversion	non-CpG	5000	0	2	280
3_prime_UTR_variant	GAC	A	T	0	53	false	false	transversion	non-CpG	5040	0	2	280
3_prime_UTR_variant	GAC	A	T	0	53	false	false	transversion	non-CpG	8128	0	2	280
3_prime_UTR_variant	GAC	A	T	0	53	false	false	transversion	non-CpG	9197	0	2	280
3_prime_UTR_variant	GAC	A	T	0	53	false	false	transversion	non-CpG	10000	0	2	280
3_prime_UTR_variant	GAC	A	T	0	53	false	false	transversion	non-CpG	10824	0	2	280
3_prime_UTR_variant	GAC	A	T	0	53	false	false	transversion	non-CpG	15000	2	4	280
3_prime_UTR_variant	GAC	A	T	0	53	false	false	transversion	non-CpG	15308	2	4	280
3_prime_UTR_variant	GAC	A	T	0	53	false	false	transversion	non-CpG	17296	2	4	280
3_prime_UTR_variant	GAC	A	T	0	53	false	false	transversion	non-CpG	20000	2	4	280
3_prime_UTR_variant	GAC	A	T	0	53	false	false	transversion	non-CpG	25000	3	5	280
3_prime_UTR_variant	GAC	A	T	0	53	false	false	transversion	non-CpG	30000	2	5	280
3_prime_UTR_variant	GAC	A	T	0	53	false	false	transversion	non-CpG	35000	4	7	280
3_prime_UTR_variant	GAC	A	T	0	53	false	false	transversion	non-CpG	40000	5	8	280
3_prime_UTR_variant	GAC	A	T	0	53	false	false	transversion	non-CpG	45000	4	8	280
3_prime_UTR_variant	GAC	A	T	0	53	false	false	transversion	non-CpG	50000	4	8	280
3_prime_UTR_variant	GAC	A	T	0	53	false	false	transversion	non-CpG	55000	4	8	280
3_prime_UTR_variant	GAC	A	T	0	53	false	false	transversion	non-CpG	56885	4	8	280
3_prime_UTR_variant	GAC	A	T	0	53	false	false	transversion	non-CpG	60000	4	8	280
3_prime_UTR_variant	GAC	A	T	0	53	false	false	transversion	non-CpG	65000	5	9	280
3_prime_UTR_variant	GAC	A	T	0	53	false	false	transversion	non-CpG	70000	6	10	280
3_prime_UTR_variant	GAC	A	T	0	53	false	false	transversion	non-CpG	75000	6	10	280
3_prime_UTR_variant	GAC	A	T	0	53	false	false	transversion	non-CpG	80000	7	11	280
3_prime_UTR_variant	GAC	A	T	0	53	false	false	transversion	non-CpG	85000	4	11	280
3_prime_UTR_variant	GAC	A	T	0	53	false	false	transversion	non-CpG	90000	4	11	280
3_prime_UTR_variant	GAC	A	T	0	53	false	false	transversion	non-CpG	95000	4	11	280
3_prime_UTR_variant	GAC	A	T	0	53	false	false	transversion	non-CpG	100000	5	12	280
3_prime_UTR_variant	GAC	A	T	0	53	false	false	transversion	non-CpG	110000	4	12	280
3_prime_UTR_variant	GAC	A	T	0	53	false	false	transversion	non-CpG	120000	5	13	280
3_prime_UTR_variant	GAC	A	T	0	53	false	false	transversion	non-CpG	125748	5	13	280
3_prime_UTR_variant	GAC	A	T	0	54	false	false	transversion	non-CpG	10	0	0	292
3_prime_UTR_variant	GAC	A	T	0	54	false	false	transversion	non-CpG	20	0	0	292
3_prime_UTR_variant	GAC	A	T	0	54	false	false	transversion	non-CpG	50	1	1	292
3_prime_UTR_variant	GAC	A	T	0	54	false	false	transversion	non-CpG	100	1	1	292
3_prime_UTR_variant	GAC	A	T	0	54	false	false	transversion	non-CpG	200	0	1	292
3_prime_UTR_variant	GAC	A	T	0	54	false	false	transversion	non-CpG	500	0	1	292
3_prime_UTR_variant	GAC	A	T	0	54	false	false	transversion	non-CpG	1000	0	1	292
3_prime_UTR_variant	GAC	A	T	0	54	false	false	transversion	non-CpG	2000	0	1	292
3_prime_UTR_variant	GAC	A	T	0	54	false	false	transversion	non-CpG	3070	1	2	292
3_prime_UTR_variant	GAC	A	T	0	54	false	false	transversion	non-CpG	5000	1	2	292
3_prime_UTR_variant	GAC	A	T	0	54	false	false	transversion	non-CpG	5040	1	2	292
3_prime_UTR_variant	GAC	A	T	0	54	false	false	transversion	non-CpG	8128	0	2	292
3_prime_UTR_variant	GAC	A	T	0	54	false	false	transversion	non-CpG	9197	1	3	292
3_prime_UTR_variant	GAC	A	T	0	54	false	false	transversion	non-CpG	10000	2	4	292
3_prime_UTR_variant	GAC	A	T	0	54	false	false	transversion	non-CpG	10824	2	4	292
3_prime_UTR_variant	GAC	A	T	0	54	false	false	transversion	non-CpG	15000	2	4	292
3_prime_UTR_variant	GAC	A	T	0	54	false	false	transversion	non-CpG	15308	2	4	292
3_prime_UTR_variant	GAC	A	T	0	54	false	false	transversion	non-CpG	17296	2	4	292
3_prime_UTR_variant	GAC	A	T	0	54	false	false	transversion	non-CpG	20000	1	4	292
3_prime_UTR_variant	GAC	A	T	0	54	false	false	transversion	non-CpG	25000	1	4	292
3_prime_UTR_variant	GAC	A	T	0	54	false	false	transversion	non-CpG	30000	2	5	292
3_prime_UTR_variant	GAC	A	T	0	54	false	false	transversion	non-CpG	35000	2	5	292
3_prime_UTR_variant	GAC	A	T	0	54	false	false	transversion	non-CpG	40000	1	5	292
3_prime_UTR_variant	GAC	A	T	0	54	false	false	transversion	non-CpG	45000	1	5	292
3_prime_UTR_variant	GAC	A	T	0	54	false	false	transversion	non-CpG	50000	1	5	292
3_prime_UTR_variant	GAC	A	T	0	54	false	false	transversion	non-CpG	55000	1	5	292
3_prime_UTR_variant	GAC	A	T	0	54	false	false	transversion	non-CpG	56885	1	5	292
3_prime_UTR_variant	GAC	A	T	0	54	false	false	transversion	non-CpG	60000	1	5	292
3_prime_UTR_variant	GAC	A	T	0	54	false	false	transversion	non-CpG	65000	1	5	292
3_prime_UTR_variant	GAC	A	T	0	54	false	false	transversion	non-CpG	70000	1	5	292
3_prime_UTR_variant	GAC	A	T	0	54	false	false	transversion	non-CpG	75000	1	5	292
3_prime_UTR_variant	GAC	A	T	0	54	false	false	transversion	non-CpG	80000	1	5	292
3_prime_UTR_variant	GAC	A	T	0	54	false	false	transversion	non-CpG	85000	1	5	292
3_prime_UTR_variant	GAC	A	T	0	54	false	false	transversion	non-CpG	90000	1	5	292
3_prime_UTR_variant	GAC	A	T	0	54	false	false	transversion	non-CpG	95000	1	5	292
3_prime_UTR_variant	GAC	A	T	0	54	false	false	transversion	non-CpG	100000	1	5	292
3_prime_UTR_variant	GAC	A	T	0	54	false	false	transversion	non-CpG	110000	2	6	292
3_prime_UTR_variant	GAC	A	T	0	54	false	false	transversion	non-CpG	120000	2	6	292
3_prime_UTR_variant	GAC	A	T	0	54	false	false	transversion	non-CpG	125748	2	6	292
3_prime_UTR_variant	GAC	A	T	0	55	false	false	transversion	non-CpG	10	0	0	289
3_prime_UTR_variant	GAC	A	T	0	55	false	false	transversion	non-CpG	20	1	1	289
3_prime_UTR_variant	GAC	A	T	0	55	false	false	transversion	non-CpG	50	0	1	289
3_prime_UTR_variant	GAC	A	T	0	55	false	false	transversion	non-CpG	100	0	1	289
3_prime_UTR_variant	GAC	A	T	0	55	false	false	transversion	non-CpG	200	0	1	289
3_prime_UTR_variant	GAC	A	T	0	55	false	false	transversion	non-CpG	500	0	1	289
3_prime_UTR_variant	GAC	A	T	0	55	false	false	transversion	non-CpG	1000	0	1	289
3_prime_UTR_variant	GAC	A	T	0	55	false	false	transversion	non-CpG	2000	0	1	289
3_prime_UTR_variant	GAC	A	T	0	55	false	false	transversion	non-CpG	3070	0	1	289
3_prime_UTR_variant	GAC	A	T	0	55	false	false	transversion	non-CpG	5000	0	1	289
3_prime_UTR_variant	GAC	A	T	0	55	false	false	transversion	non-CpG	5040	0	1	289
3_prime_UTR_variant	GAC	A	T	0	55	false	false	transversion	non-CpG	8128	0	1	289
3_prime_UTR_variant	GAC	A	T	0	55	false	false	transversion	non-CpG	9197	0	1	289
3_prime_UTR_variant	GAC	A	T	0	55	false	false	transversion	non-CpG	10000	0	1	289
3_prime_UTR_variant	GAC	A	T	0	55	false	false	transversion	non-CpG	10824	0	1	289
3_prime_UTR_variant	GAC	A	T	0	55	false	false	transversion	non-CpG	15000	0	1	289
3_prime_UTR_variant	GAC	A	T	0	55	false	false	transversion	non-CpG	15308	0	1	289
3_prime_UTR_variant	GAC	A	T	0	55	false	false	transversion	non-CpG	17296	1	2	289
3_prime_UTR_variant	GAC	A	T	0	55	false	false	transversion	non-CpG	20000	1	2	289
3_prime_UTR_variant	GAC	A	T	0	55	false	false	transversion	non-CpG	25000	1	2	289
3_prime_UTR_variant	GAC	A	T	0	55	false	false	transversion	non-CpG	30000	1	2	289
3_prime_UTR_variant	GAC	A	T	0	55	false	false	transversion	non-CpG	35000	1	2	289
3_prime_UTR_variant	GAC	A	T	0	55	false	false	transversion	non-CpG	40000	1	2	289
3_prime_UTR_variant	GAC	A	T	0	55	false	false	transversion	non-CpG	45000	1	2	289
3_prime_UTR_variant	GAC	A	T	0	55	false	false	transversion	non-CpG	50000	2	3	289
3_prime_UTR_variant	GAC	A	T	0	55	false	false	transversion	non-CpG	55000	2	3	289
3_prime_UTR_variant	GAC	A	T	0	55	false	false	transversion	non-CpG	56885	2	3	289
3_prime_UTR_variant	GAC	A	T	0	55	false	false	transversion	non-CpG	60000	2	3	289
3_prime_UTR_variant	GAC	A	T	0	55	false	false	transversion	non-CpG	65000	2	3	289
3_prime_UTR_variant	GAC	A	T	0	55	false	false	transversion	non-CpG	70000	3	4	289
3_prime_UTR_variant	GAC	A	T	0	55	false	false	transversion	non-CpG	75000	3	4	289
3_prime_UTR_variant	GAC	A	T	0	55	false	false	transversion	non-CpG	80000	3	4	289
3_prime_UTR_variant	GAC	A	T	0	55	false	false	transversion	non-CpG	85000	3	4	289
3_prime_UTR_variant	GAC	A	T	0	55	false	false	transversion	non-CpG	90000	3	5	289
3_prime_UTR_variant	GAC	A	T	0	55	false	false	transversion	non-CpG	95000	3	5	289
3_prime_UTR_variant	GAC	A	T	0	55	false	false	transversion	non-CpG	100000	3	5	289
3_prime_UTR_variant	GAC	A	T	0	55	false	false	transversion	non-CpG	110000	4	6	289
3_prime_UTR_variant	GAC	A	T	0	55	false	false	transversion	non-CpG	120000	3	6	289
3_prime_UTR_variant	GAC	A	T	0	55	false	false	transversion	non-CpG	125748	3	6	289
3_prime_UTR_variant	GAC	A	T	0	56	false	false	transversion	non-CpG	10	0	0	291
3_prime_UTR_variant	GAC	A	T	0	56	false	false	transversion	non-CpG	20	0	0	291
3_prime_UTR_variant	GAC	A	T	0	56	false	false	transversion	non-CpG	50	0	0	291
3_prime_UTR_variant	GAC	A	T	0	56	false	false	transversion	non-CpG	100	0	0	291
3_prime_UTR_variant	GAC	A	T	0	56	false	false	transversion	non-CpG	200	0	0	291
3_prime_UTR_variant	GAC	A	T	0	56	false	false	transversion	non-CpG	500	0	0	291
3_prime_UTR_variant	GAC	A	T	0	56	false	false	transversion	non-CpG	1000	0	0	291
3_prime_UTR_variant	GAC	A	T	0	56	false	false	transversion	non-CpG	2000	0	0	291
3_prime_UTR_variant	GAC	A	T	0	56	false	false	transversion	non-CpG	3070	1	1	291
3_prime_UTR_variant	GAC	A	T	0	56	false	false	transversion	non-CpG	5000	1	1	291
3_prime_UTR_variant	GAC	A	T	0	56	false	false	transversion	non-CpG	5040	1	1	291
3_prime_UTR_variant	GAC	A	T	0	56	false	false	transversion	non-CpG	8128	0	1	291
3_prime_UTR_variant	GAC	A	T	0	56	false	false	transversion	non-CpG	9197	0	1	291
3_prime_UTR_variant	GAC	A	T	0	56	false	false	transversion	non-CpG	10000	0	1	291
3_prime_UTR_variant	GAC	A	T	0	56	false	false	transversion	non-CpG	10824	1	2	291
3_prime_UTR_variant	GAC	A	T	0	56	false	false	transversion	non-CpG	15000	2	3	291
3_prime_UTR_variant	GAC	A	T	0	56	false	false	transversion	non-CpG	15308	2	3	291
3_prime_UTR_variant	GAC	A	T	0	56	false	false	transversion	non-CpG	17296	2	3	291
3_prime_UTR_variant	GAC	A	T	0	56	false	false	transversion	non-CpG	20000	2	3	291
3_prime_UTR_variant	GAC	A	T	0	56	false	false	transversion	non-CpG	25000	2	3	291
3_prime_UTR_variant	GAC	A	T	0	56	false	false	transversion	non-CpG	30000	2	3	291
3_prime_UTR_variant	GAC	A	T	0	56	false	false	transversion	non-CpG	35000	2	3	291
3_prime_UTR_variant	GAC	A	T	0	56	false	false	transversion	non-CpG	40000	2	3	291
3_prime_UTR_variant	GAC	A	T	0	56	false	false	transversion	non-CpG	45000	1	3	291
3_prime_UTR_variant	GAC	A	T	0	56	false	false	transversion	non-CpG	50000	2	4	291
3_prime_UTR_variant	GAC	A	T	0	56	false	false	transversion	non-CpG	55000	3	5	291
3_prime_UTR_variant	GAC	A	T	0	56	false	false	transversion	non-CpG	56885	3	5	291
3_prime_UTR_variant	GAC	A	T	0	56	false	false	transversion	non-CpG	60000	3	5	291
3_prime_UTR_variant	GAC	A	T	0	56	false	false	transversion	non-CpG	65000	3	5	291
3_prime_UTR_variant	GAC	A	T	0	56	false	false	transversion	non-CpG	70000	3	5	291
3_prime_UTR_variant	GAC	A	T	0	56	false	false	transversion	non-CpG	75000	4	6	291
3_prime_UTR_variant	GAC	A	T	0	56	false	false	transversion	non-CpG	80000	5	7	291
3_prime_UTR_variant	GAC	A	T	0	56	false	false	transversion	non-CpG	85000	6	8	291
3_prime_UTR_variant	GAC	A	T	0	56	false	false	transversion	non-CpG	90000	6	8	291
3_prime_UTR_variant	GAC	A	T	0	56	false	false	transversion	non-CpG	95000	6	8	291
3_prime_UTR_variant	GAC	A	T	0	56	false	false	transversion	non-CpG	100000	6	8	291
3_prime_UTR_variant	GAC	A	T	0	56	false	false	transversion	non-CpG	110000	6	8	291
3_prime_UTR_variant	GAC	A	T	0	56	false	false	transversion	non-CpG	120000	6	8	291
3_prime_UTR_variant	GAC	A	T	0	56	false	false	transversion	non-CpG	125748	6	8	291
3_prime_UTR_variant	GAC	A	T	0	57	false	false	transversion	non-CpG	10	0	0	247
3_prime_UTR_variant	GAC	A	T	0	57	false	false	transversion	non-CpG	20	0	0	247
3_prime_UTR_variant	GAC	A	T	0	57	false	false	transversion	non-CpG	50	0	0	247
3_prime_UTR_variant	GAC	A	T	0	57	false	false	transversion	non-CpG	100	0	0	247
3_prime_UTR_variant	GAC	A	T	0	57	false	false	transversion	non-CpG	200	0	0	247
3_prime_UTR_variant	GAC	A	T	0	57	false	false	transversion	non-CpG	500	0	0	247
3_prime_UTR_variant	GAC	A	T	0	57	false	false	transversion	non-CpG	1000	0	0	247
3_prime_UTR_variant	GAC	A	T	0	57	false	false	transversion	non-CpG	2000	0	0	247
3_prime_UTR_variant	GAC	A	T	0	57	false	false	transversion	non-CpG	3070	0	0	247
3_prime_UTR_variant	GAC	A	T	0	57	false	false	transversion	non-CpG	5000	0	0	247
3_prime_UTR_variant	GAC	A	T	0	57	false	false	transversion	non-CpG	5040	0	0	247
3_prime_UTR_variant	GAC	A	T	0	57	false	false	transversion	non-CpG	8128	0	0	247
3_prime_UTR_variant	GAC	A	T	0	57	false	false	transversion	non-CpG	9197	0	0	247
3_prime_UTR_variant	GAC	A	T	0	57	false	false	transversion	non-CpG	10000	1	1	247
3_prime_UTR_variant	GAC	A	T	0	57	false	false	transversion	non-CpG	10824	1	1	247
3_prime_UTR_variant	GAC	A	T	0	57	false	false	transversion	non-CpG	15000	0	1	247
3_prime_UTR_variant	GAC	A	T	0	57	false	false	transversion	non-CpG	15308	1	2	247
3_prime_UTR_variant	GAC	A	T	0	57	false	false	transversion	non-CpG	17296	1	2	247
3_prime_UTR_variant	GAC	A	T	0	57	false	false	transversion	non-CpG	20000	1	2	247
3_prime_UTR_variant	GAC	A	T	0	57	false	false	transversion	non-CpG	25000	3	4	247
3_prime_UTR_variant	GAC	A	T	0	57	false	false	transversion	non-CpG	30000	3	4	247
3_prime_UTR_variant	GAC	A	T	0	57	false	false	transversion	non-CpG	35000	3	4	247
3_prime_UTR_variant	GAC	A	T	0	57	false	false	transversion	non-CpG	40000	3	4	247
3_prime_UTR_variant	GAC	A	T	0	57	false	false	transversion	non-CpG	45000	2	4	247
3_prime_UTR_variant	GAC	A	T	0	57	false	false	transversion	non-CpG	50000	3	5	247
3_prime_UTR_variant	GAC	A	T	0	57	false	false	transversion	non-CpG	55000	4	6	247
3_prime_UTR_variant	GAC	A	T	0	57	false	false	transversion	non-CpG	56885	4	6	247
3_prime_UTR_variant	GAC	A	T	0	57	false	false	transversion	non-CpG	60000	3	6	247
3_prime_UTR_variant	GAC	A	T	0	57	false	false	transversion	non-CpG	65000	3	6	247
3_prime_UTR_variant	GAC	A	T	0	57	false	false	transversion	non-CpG	70000	3	6	247
3_prime_UTR_variant	GAC	A	T	0	57	false	false	transversion	non-CpG	75000	3	6	247
3_prime_UTR_variant	GAC	A	T	0	57	false	false	transversion	non-CpG	80000	3	6	247
3_prime_UTR_variant	GAC	A	T	0	57	false	false	transversion	non-CpG	85000	3	6	247
3_prime_UTR_variant	GAC	A	T	0	57	false	false	transversion	non-CpG	90000	4	7	247
3_prime_UTR_variant	GAC	A	T	0	57	false	false	transversion	non-CpG	95000	4	7	247
3_prime_UTR_variant	GAC	A	T	0	57	false	false	transversion	non-CpG	100000	4	7	247
3_prime_UTR_variant	GAC	A	T	0	57	false	false	transversion	non-CpG	110000	2	7	247
3_prime_UTR_variant	GAC	A	T	0	57	false	false	transversion	non-CpG	120000	2	7	247
3_prime_UTR_variant	GAC	A	T	0	57	false	false	transversion	non-CpG	125748	1	7	247
3_prime_UTR_variant	GAC	A	T	0	58	false	false	transversion	non-CpG	10	0	0	259
3_prime_UTR_variant	GAC	A	T	0	58	false	false	transversion	non-CpG	20	0	0	259
3_prime_UTR_variant	GAC	A	T	0	58	false	false	transversion	non-CpG	50	0	0	259
3_prime_UTR_variant	GAC	A	T	0	58	false	false	transversion	non-CpG	100	0	0	259
3_prime_UTR_variant	GAC	A	T	0	58	false	false	transversion	non-CpG	200	0	0	259
3_prime_UTR_variant	GAC	A	T	0	58	false	false	transversion	non-CpG	500	0	0	259
3_prime_UTR_variant	GAC	A	T	0	58	false	false	transversion	non-CpG	1000	0	0	259
3_prime_UTR_variant	GAC	A	T	0	58	false	false	transversion	non-CpG	2000	0	0	259
3_prime_UTR_variant	GAC	A	T	0	58	false	false	transversion	non-CpG	3070	1	1	259
3_prime_UTR_variant	GAC	A	T	0	58	false	false	transversion	non-CpG	5000	1	1	259
3_prime_UTR_variant	GAC	A	T	0	58	false	false	transversion	non-CpG	5040	1	1	259
3_prime_UTR_variant	GAC	A	T	0	58	false	false	transversion	non-CpG	8128	1	1	259
3_prime_UTR_variant	GAC	A	T	0	58	false	false	transversion	non-CpG	9197	1	1	259
3_prime_UTR_variant	GAC	A	T	0	58	false	false	transversion	non-CpG	10000	1	1	259
3_prime_UTR_variant	GAC	A	T	0	58	false	false	transversion	non-CpG	10824	1	1	259
3_prime_UTR_variant	GAC	A	T	0	58	false	false	transversion	non-CpG	15000	1	1	259
3_prime_UTR_variant	GAC	A	T	0	58	false	false	transversion	non-CpG	15308	1	1	259
3_prime_UTR_variant	GAC	A	T	0	58	false	false	transversion	non-CpG	17296	1	1	259
3_prime_UTR_variant	GAC	A	T	0	58	false	false	transversion	non-CpG	20000	1	1	259
3_prime_UTR_variant	GAC	A	T	0	58	false	false	transversion	non-CpG	25000	1	1	259
3_prime_UTR_variant	GAC	A	T	0	58	false	false	transversion	non-CpG	30000	1	1	259
3_prime_UTR_variant	GAC	A	T	0	58	false	false	transversion	non-CpG	35000	1	1	259
3_prime_UTR_variant	GAC	A	T	0	58	false	false	transversion	non-CpG	40000	1	1	259
3_prime_UTR_variant	GAC	A	T	0	58	false	false	transversion	non-CpG	45000	1	1	259
3_prime_UTR_variant	GAC	A	T	0	58	false	false	transversion	non-CpG	50000	1	1	259
3_prime_UTR_variant	GAC	A	T	0	58	false	false	transversion	non-CpG	55000	1	1	259
3_prime_UTR_variant	GAC	A	T	0	58	false	false	transversion	non-CpG	56885	1	1	259
3_prime_UTR_variant	GAC	A	T	0	58	false	false	transversion	non-CpG	60000	1	1	259
3_prime_UTR_variant	GAC	A	T	0	58	false	false	transversion	non-CpG	65000	1	1	259
3_prime_UTR_variant	GAC	A	T	0	58	false	false	transversion	non-CpG	70000	2	2	259
3_prime_UTR_variant	GAC	A	T	0	58	false	false	transversion	non-CpG	75000	2	2	259
3_prime_UTR_variant	GAC	A	T	0	58	false	false	transversion	non-CpG	80000	2	2	259
3_prime_UTR_variant	GAC	A	T	0	58	false	false	transversion	non-CpG	85000	2	2	259
3_prime_UTR_variant	GAC	A	T	0	58	false	false	transversion	non-CpG	90000	2	2	259
3_prime_UTR_variant	GAC	A	T	0	58	false	false	transversion	non-CpG	95000	2	2	259
3_prime_UTR_variant	GAC	A	T	0	58	false	false	transversion	non-CpG	100000	2	2	259
3_prime_UTR_variant	GAC	A	T	0	58	false	false	transversion	non-CpG	110000	2	2	259
3_prime_UTR_variant	GAC	A	T	0	58	false	false	transversion	non-CpG	120000	2	2	259
3_prime_UTR_variant	GAC	A	T	0	58	false	false	transversion	non-CpG	125748	2	2	259
3_prime_UTR_variant	GAC	A	T	0	59	false	false	transversion	non-CpG	10	0	0	240
3_prime_UTR_variant	GAC	A	T	0	59	false	false	transversion	non-CpG	20	0	0	240
3_prime_UTR_variant	GAC	A	T	0	59	false	false	transversion	non-CpG	50	0	0	240
3_prime_UTR_variant	GAC	A	T	0	59	false	false	transversion	non-CpG	100	0	0	240
3_prime_UTR_variant	GAC	A	T	0	59	false	false	transversion	non-CpG	200	0	0	240
3_prime_UTR_variant	GAC	A	T	0	59	false	false	transversion	non-CpG	500	1	1	240
3_prime_UTR_variant	GAC	A	T	0	59	false	false	transversion	non-CpG	1000	0	1	240
3_prime_UTR_variant	GAC	A	T	0	59	false	false	transversion	non-CpG	2000	0	1	240
3_prime_UTR_variant	GAC	A	T	0	59	false	false	transversion	non-CpG	3070	0	1	240
3_prime_UTR_variant	GAC	A	T	0	59	false	false	transversion	non-CpG	5000	0	1	240
3_prime_UTR_variant	GAC	A	T	0	59	false	false	transversion	non-CpG	5040	0	1	240
3_prime_UTR_variant	GAC	A	T	0	59	false	false	transversion	non-CpG	8128	0	1	240
3_prime_UTR_variant	GAC	A	T	0	59	false	false	transversion	non-CpG	9197	1	2	240
3_prime_UTR_variant	GAC	A	T	0	59	false	false	transversion	non-CpG	10000	1	2	240
3_prime_UTR_variant	GAC	A	T	0	59	false	false	transversion	non-CpG	10824	1	2	240
3_prime_UTR_variant	GAC	A	T	0	59	false	false	transversion	non-CpG	15000	1	2	240
3_prime_UTR_variant	GAC	A	T	0	59	false	false	transversion	non-CpG	15308	1	2	240
3_prime_UTR_variant	GAC	A	T	0	59	false	false	transversion	non-CpG	17296	1	2	240
3_prime_UTR_variant	GAC	A	T	0	59	false	false	transversion	non-CpG	20000	2	3	240
3_prime_UTR_variant	GAC	A	T	0	59	false	false	transversion	non-CpG	25000	3	4	240
3_prime_UTR_variant	GAC	A	T	0	59	false	false	transversion	non-CpG	30000	4	5	240
3_prime_UTR_variant	GAC	A	T	0	59	false	false	transversion	non-CpG	35000	4	5	240
3_prime_UTR_variant	GAC	A	T	0	59	false	false	transversion	non-CpG	40000	6	7	240
3_prime_UTR_variant	GAC	A	T	0	59	false	false	transversion	non-CpG	45000	5	7	240
3_prime_UTR_variant	GAC	A	T	0	59	false	false	transversion	non-CpG	50000	5	7	240
3_prime_UTR_variant	GAC	A	T	0	59	false	false	transversion	non-CpG	55000	4	7	240
3_prime_UTR_variant	GAC	A	T	0	59	false	false	transversion	non-CpG	56885	4	7	240
3_prime_UTR_variant	GAC	A	T	0	59	false	false	transversion	non-CpG	60000	4	7	240
3_prime_UTR_variant	GAC	A	T	0	59	false	false	transversion	non-CpG	65000	4	7	240
3_prime_UTR_variant	GAC	A	T	0	59	false	false	transversion	non-CpG	70000	4	7	240
3_prime_UTR_variant	GAC	A	T	0	59	false	false	transversion	non-CpG	75000	4	7	240
3_prime_UTR_variant	GAC	A	T	0	59	false	false	transversion	non-CpG	80000	4	7	240
3_prime_UTR_variant	GAC	A	T	0	59	false	false	transversion	non-CpG	85000	3	7	240
3_prime_UTR_variant	GAC	A	T	0	59	false	false	transversion	non-CpG	90000	4	8	240
3_prime_UTR_variant	GAC	A	T	0	59	false	false	transversion	non-CpG	95000	4	8	240
3_prime_UTR_variant	GAC	A	T	0	59	false	false	transversion	non-CpG	100000	5	9	240
3_prime_UTR_variant	GAC	A	T	0	59	false	false	transversion	non-CpG	110000	5	9	240
3_prime_UTR_variant	GAC	A	T	0	59	false	false	transversion	non-CpG	120000	5	9	240
3_prime_UTR_variant	GAC	A	T	0	59	false	false	transversion	non-CpG	125748	5	9	240
3_prime_UTR_variant	GAC	A	T	0	60	false	false	transversion	non-CpG	10	0	0	229
3_prime_UTR_variant	GAC	A	T	0	60	false	false	transversion	non-CpG	20	0	0	229
3_prime_UTR_variant	GAC	A	T	0	60	false	false	transversion	non-CpG	50	0	0	229
3_prime_UTR_variant	GAC	A	T	0	60	false	false	transversion	non-CpG	100	0	0	229
3_prime_UTR_variant	GAC	A	T	0	60	false	false	transversion	non-CpG	200	0	0	229
3_prime_UTR_variant	GAC	A	T	0	60	false	false	transversion	non-CpG	500	0	0	229
3_prime_UTR_variant	GAC	A	T	0	60	false	false	transversion	non-CpG	1000	0	1	229
3_prime_UTR_variant	GAC	A	T	0	60	false	false	transversion	non-CpG	2000	0	1	229
3_prime_UTR_variant	GAC	A	T	0	60	false	false	transversion	non-CpG	3070	0	1	229
3_prime_UTR_variant	GAC	A	T	0	60	false	false	transversion	non-CpG	5000	0	1	229
3_prime_UTR_variant	GAC	A	T	0	60	false	false	transversion	non-CpG	5040	0	1	229
3_prime_UTR_variant	GAC	A	T	0	60	false	false	transversion	non-CpG	8128	0	1	229
3_prime_UTR_variant	GAC	A	T	0	60	false	false	transversion	non-CpG	9197	0	1	229
3_prime_UTR_variant	GAC	A	T	0	60	false	false	transversion	non-CpG	10000	0	1	229
3_prime_UTR_variant	GAC	A	T	0	60	false	false	transversion	non-CpG	10824	0	1	229
3_prime_UTR_variant	GAC	A	T	0	60	false	false	transversion	non-CpG	15000	0	1	229
3_prime_UTR_variant	GAC	A	T	0	60	false	false	transversion	non-CpG	15308	0	1	229
3_prime_UTR_variant	GAC	A	T	0	60	false	false	transversion	non-CpG	17296	0	1	229
3_prime_UTR_variant	GAC	A	T	0	60	false	false	transversion	non-CpG	20000	1	2	229
3_prime_UTR_variant	GAC	A	T	0	60	false	false	transversion	non-CpG	25000	1	2	229
3_prime_UTR_variant	GAC	A	T	0	60	false	false	transversion	non-CpG	30000	2	3	229
3_prime_UTR_variant	GAC	A	T	0	60	false	false	transversion	non-CpG	35000	2	3	229
3_prime_UTR_variant	GAC	A	T	0	60	false	false	transversion	non-CpG	40000	2	4	229
3_prime_UTR_variant	GAC	A	T	0	60	false	false	transversion	non-CpG	45000	1	4	229
3_prime_UTR_variant	GAC	A	T	0	60	false	false	transversion	non-CpG	50000	1	4	229
3_prime_UTR_variant	GAC	A	T	0	60	false	false	transversion	non-CpG	55000	1	4	229
3_prime_UTR_variant	GAC	A	T	0	60	false	false	transversion	non-CpG	56885	1	4	229
3_prime_UTR_variant	GAC	A	T	0	60	false	false	transversion	non-CpG	60000	1	4	229
3_prime_UTR_variant	GAC	A	T	0	60	false	false	transversion	non-CpG	65000	1	4	229
3_prime_UTR_variant	GAC	A	T	0	60	false	false	transversion	non-CpG	70000	1	4	229
3_prime_UTR_variant	GAC	A	T	0	60	false	false	transversion	non-CpG	75000	2	5	229
3_prime_UTR_variant	GAC	A	T	0	60	false	false	transversion	non-CpG	80000	2	5	229
3_prime_UTR_variant	GAC	A	T	0	60	false	false	transversion	non-CpG	85000	2	5	229
3_prime_UTR_variant	GAC	A	T	0	60	false	false	transversion	non-CpG	90000	2	5	229
3_prime_UTR_variant	GAC	A	T	0	60	false	false	transversion	non-CpG	95000	2	5	229
3_prime_UTR_variant	GAC	A	T	0	60	false	false	transversion	non-CpG	100000	2	5	229
3_prime_UTR_variant	GAC	A	T	0	60	false	false	transversion	non-CpG	110000	1	5	229
3_prime_UTR_variant	GAC	A	T	0	60	false	false	transversion	non-CpG	120000	2	6	229
3_prime_UTR_variant	GAC	A	T	0	60	false	false	transversion	non-CpG	125748	2	6	229
3_prime_UTR_variant	GAC	A	T	0	61	false	false	transversion	non-CpG	10	0	0	222
3_prime_UTR_variant	GAC	A	T	0	61	false	false	transversion	non-CpG	20	0	0	222
3_prime_UTR_variant	GAC	A	T	0	61	false	false	transversion	non-CpG	50	0	0	222
3_prime_UTR_variant	GAC	A	T	0	61	false	false	transversion	non-CpG	100	0	0	222
3_prime_UTR_variant	GAC	A	T	0	61	false	false	transversion	non-CpG	200	0	0	222
3_prime_UTR_variant	GAC	A	T	0	61	false	false	transversion	non-CpG	500	0	0	222
3_prime_UTR_variant	GAC	A	T	0	61	false	false	transversion	non-CpG	1000	0	0	222
3_prime_UTR_variant	GAC	A	T	0	61	false	false	transversion	non-CpG	2000	0	0	222
3_prime_UTR_variant	GAC	A	T	0	61	false	false	transversion	non-CpG	3070	0	0	222
3_prime_UTR_variant	GAC	A	T	0	61	false	false	transversion	non-CpG	5000	0	0	222
3_prime_UTR_variant	GAC	A	T	0	61	false	false	transversion	non-CpG	5040	0	0	222
3_prime_UTR_variant	GAC	A	T	0	61	false	false	transversion	non-CpG	8128	0	0	222
3_prime_UTR_variant	GAC	A	T	0	61	false	false	transversion	non-CpG	9197	0	0	222
3_prime_UTR_variant	GAC	A	T	0	61	false	false	transversion	non-CpG	10000	0	0	222
3_prime_UTR_variant	GAC	A	T	0	61	false	false	transversion	non-CpG	10824	0	0	222
3_prime_UTR_variant	GAC	A	T	0	61	false	false	transversion	non-CpG	15000	2	2	222
3_prime_UTR_variant	GAC	A	T	0	61	false	false	transversion	non-CpG	15308	2	2	222
3_prime_UTR_variant	GAC	A	T	0	61	false	false	transversion	non-CpG	17296	1	2	222
3_prime_UTR_variant	GAC	A	T	0	61	false	false	transversion	non-CpG	20000	1	2	222
3_prime_UTR_variant	GAC	A	T	0	61	false	false	transversion	non-CpG	25000	1	2	222
3_prime_UTR_variant	GAC	A	T	0	61	false	false	transversion	non-CpG	30000	2	3	222
3_prime_UTR_variant	GAC	A	T	0	61	false	false	transversion	non-CpG	35000	2	3	222
3_prime_UTR_variant	GAC	A	T	0	61	false	false	transversion	non-CpG	40000	2	3	222
3_prime_UTR_variant	GAC	A	T	0	61	false	false	transversion	non-CpG	45000	3	4	222
3_prime_UTR_variant	GAC	A	T	0	61	false	false	transversion	non-CpG	50000	3	4	222
3_prime_UTR_variant	GAC	A	T	0	61	false	false	transversion	non-CpG	55000	4	5	222
3_prime_UTR_variant	GAC	A	T	0	61	false	false	transversion	non-CpG	56885	4	5	222
3_prime_UTR_variant	GAC	A	T	0	61	false	false	transversion	non-CpG	60000	4	5	222
3_prime_UTR_variant	GAC	A	T	0	61	false	false	transversion	non-CpG	65000	4	5	222
3_prime_UTR_variant	GAC	A	T	0	61	false	false	transversion	non-CpG	70000	5	6	222
3_prime_UTR_variant	GAC	A	T	0	61	false	false	transversion	non-CpG	75000	5	6	222
3_prime_UTR_variant	GAC	A	T	0	61	false	false	transversion	non-CpG	80000	5	6	222
3_prime_UTR_variant	GAC	A	T	0	61	false	false	transversion	non-CpG	85000	6	7	222
3_prime_UTR_variant	GAC	A	T	0	61	false	false	transversion	non-CpG	90000	6	8	222
3_prime_UTR_variant	GAC	A	T	0	61	false	false	transversion	non-CpG	95000	6	8	222
3_prime_UTR_variant	GAC	A	T	0	61	false	false	transversion	non-CpG	100000	6	8	222
3_prime_UTR_variant	GAC	A	T	0	61	false	false	transversion	non-CpG	110000	6	8	222
3_prime_UTR_variant	GAC	A	T	0	61	false	false	transversion	non-CpG	120000	6	8	222
3_prime_UTR_variant	GAC	A	T	0	61	false	false	transversion	non-CpG	125748	6	8	222
3_prime_UTR_variant	GAC	A	T	0	62	false	false	transversion	non-CpG	10	0	0	200
3_prime_UTR_variant	GAC	A	T	0	62	false	false	transversion	non-CpG	20	0	0	200
3_prime_UTR_variant	GAC	A	T	0	62	false	false	transversion	non-CpG	50	0	0	200
3_prime_UTR_variant	GAC	A	T	0	62	false	false	transversion	non-CpG	100	0	0	200
3_prime_UTR_variant	GAC	A	T	0	62	false	false	transversion	non-CpG	200	0	0	200
3_prime_UTR_variant	GAC	A	T	0	62	false	false	transversion	non-CpG	500	0	0	200
3_prime_UTR_variant	GAC	A	T	0	62	false	false	transversion	non-CpG	1000	0	0	200
3_prime_UTR_variant	GAC	A	T	0	62	false	false	transversion	non-CpG	2000	0	0	200
3_prime_UTR_variant	GAC	A	T	0	62	false	false	transversion	non-CpG	3070	0	0	200
3_prime_UTR_variant	GAC	A	T	0	62	false	false	transversion	non-CpG	5000	0	0	200
3_prime_UTR_variant	GAC	A	T	0	62	false	false	transversion	non-CpG	5040	0	0	200
3_prime_UTR_variant	GAC	A	T	0	62	false	false	transversion	non-CpG	8128	0	0	200
3_prime_UTR_variant	GAC	A	T	0	62	false	false	transversion	non-CpG	9197	0	0	200
3_prime_UTR_variant	GAC	A	T	0	62	false	false	transversion	non-CpG	10000	0	0	200
3_prime_UTR_variant	GAC	A	T	0	62	false	false	transversion	non-CpG	10824	1	1	200
3_prime_UTR_variant	GAC	A	T	0	62	false	false	transversion	non-CpG	15000	1	1	200
3_prime_UTR_variant	GAC	A	T	0	62	false	false	transversion	non-CpG	15308	1	1	200
3_prime_UTR_variant	GAC	A	T	0	62	false	false	transversion	non-CpG	17296	1	1	200
3_prime_UTR_variant	GAC	A	T	0	62	false	false	transversion	non-CpG	20000	1	1	200
3_prime_UTR_variant	GAC	A	T	0	62	false	false	transversion	non-CpG	25000	1	1	200
3_prime_UTR_variant	GAC	A	T	0	62	false	false	transversion	non-CpG	30000	1	1	200
3_prime_UTR_variant	GAC	A	T	0	62	false	false	transversion	non-CpG	35000	1	1	200
3_prime_UTR_variant	GAC	A	T	0	62	false	false	transversion	non-CpG	40000	0	1	200
3_prime_UTR_variant	GAC	A	T	0	62	false	false	transversion	non-CpG	45000	0	1	200
3_prime_UTR_variant	GAC	A	T	0	62	false	false	transversion	non-CpG	50000	0	1	200
3_prime_UTR_variant	GAC	A	T	0	62	false	false	transversion	non-CpG	55000	0	1	200
3_prime_UTR_variant	GAC	A	T	0	62	false	false	transversion	non-CpG	56885	0	1	200
3_prime_UTR_variant	GAC	A	T	0	62	false	false	transversion	non-CpG	60000	0	1	200
3_prime_UTR_variant	GAC	A	T	0	62	false	false	transversion	non-CpG	65000	1	2	200
3_prime_UTR_variant	GAC	A	T	0	62	false	false	transversion	non-CpG	70000	2	3	200
3_prime_UTR_variant	GAC	A	T	0	62	false	false	transversion	non-CpG	75000	2	3	200
3_prime_UTR_variant	GAC	A	T	0	62	false	false	transversion	non-CpG	80000	2	3	200
3_prime_UTR_variant	GAC	A	T	0	62	false	false	transversion	non-CpG	85000	2	3	200
3_prime_UTR_variant	GAC	A	T	0	62	false	false	transversion	non-CpG	90000	2	3	200
3_prime_UTR_variant	GAC	A	T	0	62	false	false	transversion	non-CpG	95000	2	3	200
3_prime_UTR_variant	GAC	A	T	0	62	false	false	transversion	non-CpG	100000	2	3	200
3_prime_UTR_variant	GAC	A	T	0	62	false	false	transversion	non-CpG	110000	2	3	200
3_prime_UTR_variant	GAC	A	T	0	62	false	false	transversion	non-CpG	120000	2	3	200
3_prime_UTR_variant	GAC	A	T	0	62	false	false	transversion	non-CpG	125748	3	4	200
3_prime_UTR_variant	GAC	A	T	0	63	false	false	transversion	non-CpG	10	0	0	204
3_prime_UTR_variant	GAC	A	T	0	63	false	false	transversion	non-CpG	20	0	0	204
3_prime_UTR_variant	GAC	A	T	0	63	false	false	transversion	non-CpG	50	0	0	204
3_prime_UTR_variant	GAC	A	T	0	63	false	false	transversion	non-CpG	100	0	0	204
3_prime_UTR_variant	GAC	A	T	0	63	false	false	transversion	non-CpG	200	0	0	204
3_prime_UTR_variant	GAC	A	T	0	63	false	false	transversion	non-CpG	500	0	0	204
3_prime_UTR_variant	GAC	A	T	0	63	false	false	transversion	non-CpG	1000	0	0	204
3_prime_UTR_variant	GAC	A	T	0	63	false	false	transversion	non-CpG	2000	0	0	204
3_prime_UTR_variant	GAC	A	T	0	63	false	false	transversion	non-CpG	3070	0	0	204
3_prime_UTR_variant	GAC	A	T	0	63	false	false	transversion	non-CpG	5000	0	0	204
3_prime_UTR_variant	GAC	A	T	0	63	false	false	transversion	non-CpG	5040	0	0	204
3_prime_UTR_variant	GAC	A	T	0	63	false	false	transversion	non-CpG	8128	0	0	204
3_prime_UTR_variant	GAC	A	T	0	63	false	false	transversion	non-CpG	9197	0	0	204
3_prime_UTR_variant	GAC	A	T	0	63	false	false	transversion	non-CpG	10000	0	0	204
3_prime_UTR_variant	GAC	A	T	0	63	false	false	transversion	non-CpG	10824	0	0	204
3_prime_UTR_variant	GAC	A	T	0	63	false	false	transversion	non-CpG	15000	0	0	204
3_prime_UTR_variant	GAC	A	T	0	63	false	false	transversion	non-CpG	15308	0	0	204
3_prime_UTR_variant	GAC	A	T	0	63	false	false	transversion	non-CpG	17296	0	0	204
3_prime_UTR_variant	GAC	A	T	0	63	false	false	transversion	non-CpG	20000	0	0	204
3_prime_UTR_variant	GAC	A	T	0	63	false	false	transversion	non-CpG	25000	2	2	204
3_prime_UTR_variant	GAC	A	T	0	63	false	false	transversion	non-CpG	30000	2	2	204
3_prime_UTR_variant	GAC	A	T	0	63	false	false	transversion	non-CpG	35000	2	2	204
3_prime_UTR_variant	GAC	A	T	0	63	false	false	transversion	non-CpG	40000	2	2	204
3_prime_UTR_variant	GAC	A	T	0	63	false	false	transversion	non-CpG	45000	3	3	204
3_prime_UTR_variant	GAC	A	T	0	63	false	false	transversion	non-CpG	50000	3	3	204
3_prime_UTR_variant	GAC	A	T	0	63	false	false	transversion	non-CpG	55000	3	3	204
3_prime_UTR_variant	GAC	A	T	0	63	false	false	transversion	non-CpG	56885	3	3	204
3_prime_UTR_variant	GAC	A	T	0	63	false	false	transversion	non-CpG	60000	3	3	204
3_prime_UTR_variant	GAC	A	T	0	63	false	false	transversion	non-CpG	65000	3	3	204
3_prime_UTR_variant	GAC	A	T	0	63	false	false	transversion	non-CpG	70000	3	3	204
3_prime_UTR_variant	GAC	A	T	0	63	false	false	transversion	non-CpG	75000	3	3	204
3_prime_UTR_variant	GAC	A	T	0	63	false	false	transversion	non-CpG	80000	3	3	204
3_prime_UTR_variant	GAC	A	T	0	63	false	false	transversion	non-CpG	85000	3	3	204
3_prime_UTR_variant	GAC	A	T	0	63	false	false	transversion	non-CpG	90000	3	3	204
3_prime_UTR_variant	GAC	A	T	0	63	false	false	transversion	non-CpG	95000	3	3	204
3_prime_UTR_variant	GAC	A	T	0	63	false	false	transversion	non-CpG	100000	3	3	204
3_prime_UTR_variant	GAC	A	T	0	63	false	false	transversion	non-CpG	110000	4	4	204
3_prime_UTR_variant	GAC	A	T	0	63	false	false	transversion	non-CpG	120000	4	4	204
3_prime_UTR_variant	GAC	A	T	0	63	false	false	transversion	non-CpG	125748	4	4	204
3_prime_UTR_variant	GAC	A	T	0	64	false	false	transversion	non-CpG	10	0	0	193
3_prime_UTR_variant	GAC	A	T	0	64	false	false	transversion	non-CpG	20	0	0	193
3_prime_UTR_variant	GAC	A	T	0	64	false	false	transversion	non-CpG	50	0	0	193
3_prime_UTR_variant	GAC	A	T	0	64	false	false	transversion	non-CpG	100	0	0	193
3_prime_UTR_variant	GAC	A	T	0	64	false	false	transversion	non-CpG	200	0	0	193
3_prime_UTR_variant	GAC	A	T	0	64	false	false	transversion	non-CpG	500	0	0	193
3_prime_UTR_variant	GAC	A	T	0	64	false	false	transversion	non-CpG	1000	1	1	193
3_prime_UTR_variant	GAC	A	T	0	64	false	false	transversion	non-CpG	2000	2	2	193
3_prime_UTR_variant	GAC	A	T	0	64	false	false	transversion	non-CpG	3070	2	2	193
3_prime_UTR_variant	GAC	A	T	0	64	false	false	transversion	non-CpG	5000	1	2	193
3_prime_UTR_variant	GAC	A	T	0	64	false	false	transversion	non-CpG	5040	1	2	193
3_prime_UTR_variant	GAC	A	T	0	64	false	false	transversion	non-CpG	8128	2	3	193
3_prime_UTR_variant	GAC	A	T	0	64	false	false	transversion	non-CpG	9197	2	3	193
3_prime_UTR_variant	GAC	A	T	0	64	false	false	transversion	non-CpG	10000	3	4	193
3_prime_UTR_variant	GAC	A	T	0	64	false	false	transversion	non-CpG	10824	3	4	193
3_prime_UTR_variant	GAC	A	T	0	64	false	false	transversion	non-CpG	15000	2	4	193
3_prime_UTR_variant	GAC	A	T	0	64	false	false	transversion	non-CpG	15308	2	4	193
3_prime_UTR_variant	GAC	A	T	0	64	false	false	transversion	non-CpG	17296	2	4	193
3_prime_UTR_variant	GAC	A	T	0	64	false	false	transversion	non-CpG	20000	2	4	193
3_prime_UTR_variant	GAC	A	T	0	64	false	false	transversion	non-CpG	25000	2	5	193
3_prime_UTR_variant	GAC	A	T	0	64	false	false	transversion	non-CpG	30000	2	5	193
3_prime_UTR_variant	GAC	A	T	0	64	false	false	transversion	non-CpG	35000	2	5	193
3_prime_UTR_variant	GAC	A	T	0	64	false	false	transversion	non-CpG	40000	2	5	193
3_prime_UTR_variant	GAC	A	T	0	64	false	false	transversion	non-CpG	45000	2	5	193
3_prime_UTR_variant	GAC	A	T	0	64	false	false	transversion	non-CpG	50000	3	6	193
3_prime_UTR_variant	GAC	A	T	0	64	false	false	transversion	non-CpG	55000	4	7	193
3_prime_UTR_variant	GAC	A	T	0	64	false	false	transversion	non-CpG	56885	4	7	193
3_prime_UTR_variant	GAC	A	T	0	64	false	false	transversion	non-CpG	60000	4	7	193
3_prime_UTR_variant	GAC	A	T	0	64	false	false	transversion	non-CpG	65000	4	7	193
3_prime_UTR_variant	GAC	A	T	0	64	false	false	transversion	non-CpG	70000	4	7	193
3_prime_UTR_variant	GAC	A	T	0	64	false	false	transversion	non-CpG	75000	3	7	193
3_prime_UTR_variant	GAC	A	T	0	64	false	false	transversion	non-CpG	80000	3	7	193
3_prime_UTR_variant	GAC	A	T	0	64	false	false	transversion	non-CpG	85000	3	7	193
3_prime_UTR_variant	GAC	A	T	0	64	false	false	transversion	non-CpG	90000	4	8	193
3_prime_UTR_variant	GAC	A	T	0	64	false	false	transversion	non-CpG	95000	4	8	193
3_prime_UTR_variant	GAC	A	T	0	64	false	false	transversion	non-CpG	100000	4	8	193
3_prime_UTR_variant	GAC	A	T	0	64	false	false	transversion	non-CpG	110000	5	9	193
3_prime_UTR_variant	GAC	A	T	0	64	false	false	transversion	non-CpG	120000	5	9	193
3_prime_UTR_variant	GAC	A	T	0	64	false	false	transversion	non-CpG	125748	5	9	193
3_prime_UTR_variant	GAC	A	T	0	65	false	false	transversion	non-CpG	10	0	0	230
3_prime_UTR_variant	GAC	A	T	0	65	false	false	transversion	non-CpG	20	0	0	230
3_prime_UTR_variant	GAC	A	T	0	65	false	false	transversion	non-CpG	50	0	0	230
3_prime_UTR_variant	GAC	A	T	0	65	false	false	transversion	non-CpG	100	0	0	230
3_prime_UTR_variant	GAC	A	T	0	65	false	false	transversion	non-CpG	200	0	0	230
3_prime_UTR_variant	GAC	A	T	0	65	false	false	transversion	non-CpG	500	0	0	230
3_prime_UTR_variant	GAC	A	T	0	65	false	false	transversion	non-CpG	1000	0	0	230
3_prime_UTR_variant	GAC	A	T	0	65	false	false	transversion	non-CpG	2000	0	0	230
3_prime_UTR_variant	GAC	A	T	0	65	false	false	transversion	non-CpG	3070	0	0	230
3_prime_UTR_variant	GAC	A	T	0	65	false	false	transversion	non-CpG	5000	1	1	230
3_prime_UTR_variant	GAC	A	T	0	65	false	false	transversion	non-CpG	5040	1	1	230
3_prime_UTR_variant	GAC	A	T	0	65	false	false	transversion	non-CpG	8128	1	1	230
3_prime_UTR_variant	GAC	A	T	0	65	false	false	transversion	non-CpG	9197	1	1	230
3_prime_UTR_variant	GAC	A	T	0	65	false	false	transversion	non-CpG	10000	2	2	230
3_prime_UTR_variant	GAC	A	T	0	65	false	false	transversion	non-CpG	10824	2	2	230
3_prime_UTR_variant	GAC	A	T	0	65	false	false	transversion	non-CpG	15000	4	4	230
3_prime_UTR_variant	GAC	A	T	0	65	false	false	transversion	non-CpG	15308	4	4	230
3_prime_UTR_variant	GAC	A	T	0	65	false	false	transversion	non-CpG	17296	4	4	230
3_prime_UTR_variant	GAC	A	T	0	65	false	false	transversion	non-CpG	20000	5	5	230
3_prime_UTR_variant	GAC	A	T	0	65	false	false	transversion	non-CpG	25000	6	6	230
3_prime_UTR_variant	GAC	A	T	0	65	false	false	transversion	non-CpG	30000	6	6	230
3_prime_UTR_variant	GAC	A	T	0	65	false	false	transversion	non-CpG	35000	6	7	230
3_prime_UTR_variant	GAC	A	T	0	65	false	false	transversion	non-CpG	40000	5	7	230
3_prime_UTR_variant	GAC	A	T	0	65	false	false	transversion	non-CpG	45000	5	7	230
3_prime_UTR_variant	GAC	A	T	0	65	false	false	transversion	non-CpG	50000	6	8	230
3_prime_UTR_variant	GAC	A	T	0	65	false	false	transversion	non-CpG	55000	6	8	230
3_prime_UTR_variant	GAC	A	T	0	65	false	false	transversion	non-CpG	56885	6	8	230
3_prime_UTR_variant	GAC	A	T	0	65	false	false	transversion	non-CpG	60000	6	8	230
3_prime_UTR_variant	GAC	A	T	0	65	false	false	transversion	non-CpG	65000	6	8	230
3_prime_UTR_variant	GAC	A	T	0	65	false	false	transversion	non-CpG	70000	6	8	230
3_prime_UTR_variant	GAC	A	T	0	65	false	false	transversion	non-CpG	75000	6	8	230
3_prime_UTR_variant	GAC	A	T	0	65	false	false	transversion	non-CpG	80000	6	8	230
3_prime_UTR_variant	GAC	A	T	0	65	false	false	transversion	non-CpG	85000	6	8	230
3_prime_UTR_variant	GAC	A	T	0	65	false	false	transversion	non-CpG	90000	6	8	230
3_prime_UTR_variant	GAC	A	T	0	65	false	false	transversion	non-CpG	95000	6	8	230
3_prime_UTR_variant	GAC	A	T	0	65	false	false	transversion	non-CpG	100000	6	8	230
3_prime_UTR_variant	GAC	A	T	0	65	false	false	transversion	non-CpG	110000	6	8	230
3_prime_UTR_variant	GAC	A	T	0	65	false	false	transversion	non-CpG	120000	6	8	230
3_prime_UTR_variant	GAC	A	T	0	65	false	false	transversion	non-CpG	125748	6	8	230
3_prime_UTR_variant	GAC	A	T	0	66	false	false	transversion	non-CpG	10	0	1	172
3_prime_UTR_variant	GAC	A	T	0	66	false	false	transversion	non-CpG	20	0	1	172
3_prime_UTR_variant	GAC	A	T	0	66	false	false	transversion	non-CpG	50	0	1	172
3_prime_UTR_variant	GAC	A	T	0	66	false	false	transversion	non-CpG	100	0	1	172
3_prime_UTR_variant	GAC	A	T	0	66	false	false	transversion	non-CpG	200	0	1	172
3_prime_UTR_variant	GAC	A	T	0	66	false	false	transversion	non-CpG	500	0	1	172
3_prime_UTR_variant	GAC	A	T	0	66	false	false	transversion	non-CpG	1000	0	1	172
3_prime_UTR_variant	GAC	A	T	0	66	false	false	transversion	non-CpG	2000	0	1	172
3_prime_UTR_variant	GAC	A	T	0	66	false	false	transversion	non-CpG	3070	0	1	172
3_prime_UTR_variant	GAC	A	T	0	66	false	false	transversion	non-CpG	5000	0	1	172
3_prime_UTR_variant	GAC	A	T	0	66	false	false	transversion	non-CpG	5040	0	1	172
3_prime_UTR_variant	GAC	A	T	0	66	false	false	transversion	non-CpG	8128	0	1	172
3_prime_UTR_variant	GAC	A	T	0	66	false	false	transversion	non-CpG	9197	0	1	172
3_prime_UTR_variant	GAC	A	T	0	66	false	false	transversion	non-CpG	10000	0	1	172
3_prime_UTR_variant	GAC	A	T	0	66	false	false	transversion	non-CpG	10824	0	1	172
3_prime_UTR_variant	GAC	A	T	0	66	false	false	transversion	non-CpG	15000	0	1	172
3_prime_UTR_variant	GAC	A	T	0	66	false	false	transversion	non-CpG	15308	0	1	172
3_prime_UTR_variant	GAC	A	T	0	66	false	false	transversion	non-CpG	17296	0	1	172
3_prime_UTR_variant	GAC	A	T	0	66	false	false	transversion	non-CpG	20000	0	1	172
3_prime_UTR_variant	GAC	A	T	0	66	false	false	transversion	non-CpG	25000	0	1	172
3_prime_UTR_variant	GAC	A	T	0	66	false	false	transversion	non-CpG	30000	1	2	172
3_prime_UTR_variant	GAC	A	T	0	66	false	false	transversion	non-CpG	35000	1	2	172
3_prime_UTR_variant	GAC	A	T	0	66	false	false	transversion	non-CpG	40000	1	2	172
3_prime_UTR_variant	GAC	A	T	0	66	false	false	transversion	non-CpG	45000	2	3	172
3_prime_UTR_variant	GAC	A	T	0	66	false	false	transversion	non-CpG	50000	2	3	172
3_prime_UTR_variant	GAC	A	T	0	66	false	false	transversion	non-CpG	55000	2	3	172
3_prime_UTR_variant	GAC	A	T	0	66	false	false	transversion	non-CpG	56885	3	4	172
3_prime_UTR_variant	GAC	A	T	0	66	false	false	transversion	non-CpG	60000	3	4	172
3_prime_UTR_variant	GAC	A	T	0	66	false	false	transversion	non-CpG	65000	3	4	172
3_prime_UTR_variant	GAC	A	T	0	66	false	false	transversion	non-CpG	70000	3	4	172
3_prime_UTR_variant	GAC	A	T	0	66	false	false	transversion	non-CpG	75000	3	4	172
3_prime_UTR_variant	GAC	A	T	0	66	false	false	transversion	non-CpG	80000	3	4	172
3_prime_UTR_variant	GAC	A	T	0	66	false	false	transversion	non-CpG	85000	3	4	172
3_prime_UTR_variant	GAC	A	T	0	66	false	false	transversion	non-CpG	90000	4	5	172
3_prime_UTR_variant	GAC	A	T	0	66	false	false	transversion	non-CpG	95000	3	5	172
3_prime_UTR_variant	GAC	A	T	0	66	false	false	transversion	non-CpG	100000	3	5	172
3_prime_UTR_variant	GAC	A	T	0	66	false	false	transversion	non-CpG	110000	3	5	172
3_prime_UTR_variant	GAC	A	T	0	66	false	false	transversion	non-CpG	120000	3	5	172
3_prime_UTR_variant	GAC	A	T	0	66	false	false	transversion	non-CpG	125748	4	6	172
3_prime_UTR_variant	GAC	A	T	0	67	false	false	transversion	non-CpG	10	0	0	186
3_prime_UTR_variant	GAC	A	T	0	67	false	false	transversion	non-CpG	20	0	0	186
3_prime_UTR_variant	GAC	A	T	0	67	false	false	transversion	non-CpG	50	0	0	186
3_prime_UTR_variant	GAC	A	T	0	67	false	false	transversion	non-CpG	100	0	0	186
3_prime_UTR_variant	GAC	A	T	0	67	false	false	transversion	non-CpG	200	0	0	186
3_prime_UTR_variant	GAC	A	T	0	67	false	false	transversion	non-CpG	500	0	0	186
3_prime_UTR_variant	GAC	A	T	0	67	false	false	transversion	non-CpG	1000	0	0	186
3_prime_UTR_variant	GAC	A	T	0	67	false	false	transversion	non-CpG	2000	0	0	186
3_prime_UTR_variant	GAC	A	T	0	67	false	false	transversion	non-CpG	3070	0	0	186
3_prime_UTR_variant	GAC	A	T	0	67	false	false	transversion	non-CpG	5000	0	0	186
3_prime_UTR_variant	GAC	A	T	0	67	false	false	transversion	non-CpG	5040	0	0	186
3_prime_UTR_variant	GAC	A	T	0	67	false	false	transversion	non-CpG	8128	0	0	186
3_prime_UTR_variant	GAC	A	T	0	67	false	false	transversion	non-CpG	9197	0	0	186
3_prime_UTR_variant	GAC	A	T	0	67	false	false	transversion	non-CpG	10000	0	0	186
3_prime_UTR_variant	GAC	A	T	0	67	false	false	transversion	non-CpG	10824	0	0	186
3_prime_UTR_variant	GAC	A	T	0	67	false	false	transversion	non-CpG	15000	0	0	186
3_prime_UTR_variant	GAC	A	T	0	67	false	false	transversion	non-CpG	15308	0	0	186
3_prime_UTR_variant	GAC	A	T	0	67	false	false	transversion	non-CpG	17296	0	0	186
3_prime_UTR_variant	GAC	A	T	0	67	false	false	transversion	non-CpG	20000	0	0	186
3_prime_UTR_variant	GAC	A	T	0	67	false	false	transversion	non-CpG	25000	0	0	186
3_prime_UTR_variant	GAC	A	T	0	67	false	false	transversion	non-CpG	30000	0	0	186
3_prime_UTR_variant	GAC	A	T	0	67	false	false	transversion	non-CpG	35000	0	0	186
3_prime_UTR_variant	GAC	A	T	0	67	false	false	transversion	non-CpG	40000	0	0	186
3_prime_UTR_variant	GAC	A	T	0	67	false	false	transversion	non-CpG	45000	0	0	186
3_prime_UTR_variant	GAC	A	T	0	67	false	false	transversion	non-CpG	50000	0	0	186
3_prime_UTR_variant	GAC	A	T	0	67	false	false	transversion	non-CpG	55000	2	2	186
3_prime_UTR_variant	GAC	A	T	0	67	false	false	transversion	non-CpG	56885	2	2	186
3_prime_UTR_variant	GAC	A	T	0	67	false	false	transversion	non-CpG	60000	2	2	186
3_prime_UTR_variant	GAC	A	T	0	67	false	false	transversion	non-CpG	65000	1	2	186
3_prime_UTR_variant	GAC	A	T	0	67	false	false	transversion	non-CpG	70000	1	2	186
3_prime_UTR_variant	GAC	A	T	0	67	false	false	transversion	non-CpG	75000	1	2	186
3_prime_UTR_variant	GAC	A	T	0	67	false	false	transversion	non-CpG	80000	2	3	186
3_prime_UTR_variant	GAC	A	T	0	67	false	false	transversion	non-CpG	85000	2	3	186
3_prime_UTR_variant	GAC	A	T	0	67	false	false	transversion	non-CpG	90000	2	3	186
3_prime_UTR_variant	GAC	A	T	0	67	false	false	transversion	non-CpG	95000	2	3	186
3_prime_UTR_variant	GAC	A	T	0	67	false	false	transversion	non-CpG	100000	2	3	186
3_prime_UTR_variant	GAC	A	T	0	67	false	false	transversion	non-CpG	110000	3	4	186
3_prime_UTR_variant	GAC	A	T	0	67	false	false	transversion	non-CpG	120000	3	4	186
3_prime_UTR_variant	GAC	A	T	0	67	false	false	transversion	non-CpG	125748	3	4	186
3_prime_UTR_variant	GAC	A	T	0	68	false	false	transversion	non-CpG	10	0	0	158
3_prime_UTR_variant	GAC	A	T	0	68	false	false	transversion	non-CpG	20	0	0	158
3_prime_UTR_variant	GAC	A	T	0	68	false	false	transversion	non-CpG	50	0	0	158
3_prime_UTR_variant	GAC	A	T	0	68	false	false	transversion	non-CpG	100	0	0	158
3_prime_UTR_variant	GAC	A	T	0	68	false	false	transversion	non-CpG	200	0	0	158
3_prime_UTR_variant	GAC	A	T	0	68	false	false	transversion	non-CpG	500	0	0	158
3_prime_UTR_variant	GAC	A	T	0	68	false	false	transversion	non-CpG	1000	0	0	158
3_prime_UTR_variant	GAC	A	T	0	68	false	false	transversion	non-CpG	2000	0	0	158
3_prime_UTR_variant	GAC	A	T	0	68	false	false	transversion	non-CpG	3070	0	0	158
3_prime_UTR_variant	GAC	A	T	0	68	false	false	transversion	non-CpG	5000	0	0	158
3_prime_UTR_variant	GAC	A	T	0	68	false	false	transversion	non-CpG	5040	0	0	158
3_prime_UTR_variant	GAC	A	T	0	68	false	false	transversion	non-CpG	8128	0	0	158
3_prime_UTR_variant	GAC	A	T	0	68	false	false	transversion	non-CpG	9197	0	0	158
3_prime_UTR_variant	GAC	A	T	0	68	false	false	transversion	non-CpG	10000	0	0	158
3_prime_UTR_variant	GAC	A	T	0	68	false	false	transversion	non-CpG	10824	0	0	158
3_prime_UTR_variant	GAC	A	T	0	68	false	false	transversion	non-CpG	15000	1	1	158
3_prime_UTR_variant	GAC	A	T	0	68	false	false	transversion	non-CpG	15308	1	1	158
3_prime_UTR_variant	GAC	A	T	0	68	false	false	transversion	non-CpG	17296	1	1	158
3_prime_UTR_variant	GAC	A	T	0	68	false	false	transversion	non-CpG	20000	1	1	158
3_prime_UTR_variant	GAC	A	T	0	68	false	false	transversion	non-CpG	25000	1	1	158
3_prime_UTR_variant	GAC	A	T	0	68	false	false	transversion	non-CpG	30000	1	1	158
3_prime_UTR_variant	GAC	A	T	0	68	false	false	transversion	non-CpG	35000	1	1	158
3_prime_UTR_variant	GAC	A	T	0	68	false	false	transversion	non-CpG	40000	1	1	158
3_prime_UTR_variant	GAC	A	T	0	68	false	false	transversion	non-CpG	45000	1	1	158
3_prime_UTR_variant	GAC	A	T	0	68	false	false	transversion	non-CpG	50000	2	2	158
3_prime_UTR_variant	GAC	A	T	0	68	false	false	transversion	non-CpG	55000	3	3	158
3_prime_UTR_variant	GAC	A	T	0	68	false	false	transversion	non-CpG	56885	3	3	158
3_prime_UTR_variant	GAC	A	T	0	68	false	false	transversion	non-CpG	60000	3	3	158
3_prime_UTR_variant	GAC	A	T	0	68	false	false	transversion	non-CpG	65000	3	3	158
3_prime_UTR_variant	GAC	A	T	0	68	false	false	transversion	non-CpG	70000	3	3	158
3_prime_UTR_variant	GAC	A	T	0	68	false	false	transversion	non-CpG	75000	3	3	158
3_prime_UTR_variant	GAC	A	T	0	68	false	false	transversion	non-CpG	80000	3	3	158
3_prime_UTR_variant	GAC	A	T	0	68	false	false	transversion	non-CpG	85000	4	4	158
3_prime_UTR_variant	GAC	A	T	0	68	false	false	transversion	non-CpG	90000	4	4	158
3_prime_UTR_variant	GAC	A	T	0	68	false	false	transversion	non-CpG	95000	4	4	158
3_prime_UTR_variant	GAC	A	T	0	68	false	false	transversion	non-CpG	100000	4	4	158
3_prime_UTR_variant	GAC	A	T	0	68	false	false	transversion	non-CpG	110000	4	4	158
3_prime_UTR_variant	GAC	A	T	0	68	false	false	transversion	non-CpG	120000	4	4	158
3_prime_UTR_variant	GAC	A	T	0	68	false	false	transversion	non-CpG	125748	4	4	158
3_prime_UTR_variant	GAC	A	T	0	69	false	false	transversion	non-CpG	10	0	0	157
3_prime_UTR_variant	GAC	A	T	0	69	false	false	transversion	non-CpG	20	0	0	157
3_prime_UTR_variant	GAC	A	T	0	69	false	false	transversion	non-CpG	50	0	0	157
3_prime_UTR_variant	GAC	A	T	0	69	false	false	transversion	non-CpG	100	0	0	157
3_prime_UTR_variant	GAC	A	T	0	69	false	false	transversion	non-CpG	200	0	0	157
3_prime_UTR_variant	GAC	A	T	0	69	false	false	transversion	non-CpG	500	0	0	157
3_prime_UTR_variant	GAC	A	T	0	69	false	false	transversion	non-CpG	1000	0	0	157
3_prime_UTR_variant	GAC	A	T	0	69	false	false	transversion	non-CpG	2000	0	0	157
3_prime_UTR_variant	GAC	A	T	0	69	false	false	transversion	non-CpG	3070	0	0	157
3_prime_UTR_variant	GAC	A	T	0	69	false	false	transversion	non-CpG	5000	0	0	157
3_prime_UTR_variant	GAC	A	T	0	69	false	false	transversion	non-CpG	5040	0	0	157
3_prime_UTR_variant	GAC	A	T	0	69	false	false	transversion	non-CpG	8128	0	0	157
3_prime_UTR_variant	GAC	A	T	0	69	false	false	transversion	non-CpG	9197	0	0	157
3_prime_UTR_variant	GAC	A	T	0	69	false	false	transversion	non-CpG	10000	0	0	157
3_prime_UTR_variant	GAC	A	T	0	69	false	false	transversion	non-CpG	10824	0	0	157
3_prime_UTR_variant	GAC	A	T	0	69	false	false	transversion	non-CpG	15000	0	0	157
3_prime_UTR_variant	GAC	A	T	0	69	false	false	transversion	non-CpG	15308	0	0	157
3_prime_UTR_variant	GAC	A	T	0	69	false	false	transversion	non-CpG	17296	0	0	157
3_prime_UTR_variant	GAC	A	T	0	69	false	false	transversion	non-CpG	20000	0	0	157
3_prime_UTR_variant	GAC	A	T	0	69	false	false	transversion	non-CpG	25000	0	0	157
3_prime_UTR_variant	GAC	A	T	0	69	false	false	transversion	non-CpG	30000	0	0	157
3_prime_UTR_variant	GAC	A	T	0	69	false	false	transversion	non-CpG	35000	0	0	157
3_prime_UTR_variant	GAC	A	T	0	69	false	false	transversion	non-CpG	40000	1	1	157
3_prime_UTR_variant	GAC	A	T	0	69	false	false	transversion	non-CpG	45000	1	1	157
3_prime_UTR_variant	GAC	A	T	0	69	false	false	transversion	non-CpG	50000	1	1	157
3_prime_UTR_variant	GAC	A	T	0	69	false	false	transversion	non-CpG	55000	1	1	157
3_prime_UTR_variant	GAC	A	T	0	69	false	false	transversion	non-CpG	56885	1	1	157
3_prime_UTR_variant	GAC	A	T	0	69	false	false	transversion	non-CpG	60000	1	1	157
3_prime_UTR_variant	GAC	A	T	0	69	false	false	transversion	non-CpG	65000	1	1	157
3_prime_UTR_variant	GAC	A	T	0	69	false	false	transversion	non-CpG	70000	1	1	157
3_prime_UTR_variant	GAC	A	T	0	69	false	false	transversion	non-CpG	75000	1	1	157
3_prime_UTR_variant	GAC	A	T	0	69	false	false	transversion	non-CpG	80000	1	1	157
3_prime_UTR_variant	GAC	A	T	0	69	false	false	transversion	non-CpG	85000	1	1	157
3_prime_UTR_variant	GAC	A	T	0	69	false	false	transversion	non-CpG	90000	1	1	157
3_prime_UTR_variant	GAC	A	T	0	69	false	false	transversion	non-CpG	95000	1	1	157
3_prime_UTR_variant	GAC	A	T	0	69	false	false	transversion	non-CpG	100000	1	1	157
3_prime_UTR_variant	GAC	A	T	0	69	false	false	transversion	non-CpG	110000	1	1	157
3_prime_UTR_variant	GAC	A	T	0	69	false	false	transversion	non-CpG	120000	1	1	157
3_prime_UTR_variant	GAC	A	T	0	69	false	false	transversion	non-CpG	125748	1	1	157
3_prime_UTR_variant	GAC	A	T	0	70	false	false	transversion	non-CpG	10	0	0	166
3_prime_UTR_variant	GAC	A	T	0	70	false	false	transversion	non-CpG	20	0	0	166
3_prime_UTR_variant	GAC	A	T	0	70	false	false	transversion	non-CpG	50	0	0	166
3_prime_UTR_variant	GAC	A	T	0	70	false	false	transversion	non-CpG	100	0	0	166
3_prime_UTR_variant	GAC	A	T	0	70	false	false	transversion	non-CpG	200	0	0	166
3_prime_UTR_variant	GAC	A	T	0	70	false	false	transversion	non-CpG	500	0	0	166
3_prime_UTR_variant	GAC	A	T	0	70	false	false	transversion	non-CpG	1000	0	0	166
3_prime_UTR_variant	GAC	A	T	0	70	false	false	transversion	non-CpG	2000	0	0	166
3_prime_UTR_variant	GAC	A	T	0	70	false	false	transversion	non-CpG	3070	0	0	166
3_prime_UTR_variant	GAC	A	T	0	70	false	false	transversion	non-CpG	5000	0	0	166
3_prime_UTR_variant	GAC	A	T	0	70	false	false	transversion	non-CpG	5040	0	0	166
3_prime_UTR_variant	GAC	A	T	0	70	false	false	transversion	non-CpG	8128	0	0	166
3_prime_UTR_variant	GAC	A	T	0	70	false	false	transversion	non-CpG	9197	0	0	166
3_prime_UTR_variant	GAC	A	T	0	70	false	false	transversion	non-CpG	10000	0	0	166
3_prime_UTR_variant	GAC	A	T	0	70	false	false	transversion	non-CpG	10824	0	0	166
3_prime_UTR_variant	GAC	A	T	0	70	false	false	transversion	non-CpG	15000	1	1	166
3_prime_UTR_variant	GAC	A	T	0	70	false	false	transversion	non-CpG	15308	1	1	166
3_prime_UTR_variant	GAC	A	T	0	70	false	false	transversion	non-CpG	17296	1	1	166
3_prime_UTR_variant	GAC	A	T	0	70	false	false	transversion	non-CpG	20000	1	1	166
3_prime_UTR_variant	GAC	A	T	0	70	false	false	transversion	non-CpG	25000	1	1	166
3_prime_UTR_variant	GAC	A	T	0	70	false	false	transversion	non-CpG	30000	1	1	166
3_prime_UTR_variant	GAC	A	T	0	70	false	false	transversion	non-CpG	35000	2	2	166
3_prime_UTR_variant	GAC	A	T	0	70	false	false	transversion	non-CpG	40000	2	2	166
3_prime_UTR_variant	GAC	A	T	0	70	false	false	transversion	non-CpG	45000	2	2	166
3_prime_UTR_variant	GAC	A	T	0	70	false	false	transversion	non-CpG	50000	2	2	166
3_prime_UTR_variant	GAC	A	T	0	70	false	false	transversion	non-CpG	55000	2	2	166
3_prime_UTR_variant	GAC	A	T	0	70	false	false	transversion	non-CpG	56885	2	2	166
3_prime_UTR_variant	GAC	A	T	0	70	false	false	transversion	non-CpG	60000	2	2	166
3_prime_UTR_variant	GAC	A	T	0	70	false	false	transversion	non-CpG	65000	2	2	166
3_prime_UTR_variant	GAC	A	T	0	70	false	false	transversion	non-CpG	70000	2	2	166
3_prime_UTR_variant	GAC	A	T	0	70	false	false	transversion	non-CpG	75000	2	2	166
3_prime_UTR_variant	GAC	A	T	0	70	false	false	transversion	non-CpG	80000	2	2	166
3_prime_UTR_variant	GAC	A	T	0	70	false	false	transversion	non-CpG	85000	1	2	166
3_prime_UTR_variant	GAC	A	T	0	70	false	false	transversion	non-CpG	90000	1	2	166
3_prime_UTR_variant	GAC	A	T	0	70	false	false	transversion	non-CpG	95000	1	2	166
3_prime_UTR_variant	GAC	A	T	0	70	false	false	transversion	non-CpG	100000	1	2	166
3_prime_UTR_variant	GAC	A	T	0	70	false	false	transversion	non-CpG	110000	1	2	166
3_prime_UTR_variant	GAC	A	T	0	70	false	false	transversion	non-CpG	120000	1	2	166
3_prime_UTR_variant	GAC	A	T	0	70	false	false	transversion	non-CpG	125748	1	2	166
3_prime_UTR_variant	GAC	A	T	0	71	false	false	transversion	non-CpG	10	0	0	165
3_prime_UTR_variant	GAC	A	T	0	71	false	false	transversion	non-CpG	20	0	0	165
3_prime_UTR_variant	GAC	A	T	0	71	false	false	transversion	non-CpG	50	0	0	165
3_prime_UTR_variant	GAC	A	T	0	71	false	false	transversion	non-CpG	100	0	0	165
3_prime_UTR_variant	GAC	A	T	0	71	false	false	transversion	non-CpG	200	0	0	165
3_prime_UTR_variant	GAC	A	T	0	71	false	false	transversion	non-CpG	500	0	0	165
3_prime_UTR_variant	GAC	A	T	0	71	false	false	transversion	non-CpG	1000	0	0	165
3_prime_UTR_variant	GAC	A	T	0	71	false	false	transversion	non-CpG	2000	0	0	165
3_prime_UTR_variant	GAC	A	T	0	71	false	false	transversion	non-CpG	3070	0	0	165
3_prime_UTR_variant	GAC	A	T	0	71	false	false	transversion	non-CpG	5000	0	0	165
3_prime_UTR_variant	GAC	A	T	0	71	false	false	transversion	non-CpG	5040	0	0	165
3_prime_UTR_variant	GAC	A	T	0	71	false	false	transversion	non-CpG	8128	1	1	165
3_prime_UTR_variant	GAC	A	T	0	71	false	false	transversion	non-CpG	9197	2	2	165
3_prime_UTR_variant	GAC	A	T	0	71	false	false	transversion	non-CpG	10000	2	2	165
3_prime_UTR_variant	GAC	A	T	0	71	false	false	transversion	non-CpG	10824	2	2	165
3_prime_UTR_variant	GAC	A	T	0	71	false	false	transversion	non-CpG	15000	1	2	165
3_prime_UTR_variant	GAC	A	T	0	71	false	false	transversion	non-CpG	15308	1	2	165
3_prime_UTR_variant	GAC	A	T	0	71	false	false	transversion	non-CpG	17296	1	2	165
3_prime_UTR_variant	GAC	A	T	0	71	false	false	transversion	non-CpG	20000	1	2	165
3_prime_UTR_variant	GAC	A	T	0	71	false	false	transversion	non-CpG	25000	2	3	165
3_prime_UTR_variant	GAC	A	T	0	71	false	false	transversion	non-CpG	30000	2	3	165
3_prime_UTR_variant	GAC	A	T	0	71	false	false	transversion	non-CpG	35000	2	3	165
3_prime_UTR_variant	GAC	A	T	0	71	false	false	transversion	non-CpG	40000	4	6	165
3_prime_UTR_variant	GAC	A	T	0	71	false	false	transversion	non-CpG	45000	4	6	165
3_prime_UTR_variant	GAC	A	T	0	71	false	false	transversion	non-CpG	50000	5	7	165
3_prime_UTR_variant	GAC	A	T	0	71	false	false	transversion	non-CpG	55000	5	7	165
3_prime_UTR_variant	GAC	A	T	0	71	false	false	transversion	non-CpG	56885	5	7	165
3_prime_UTR_variant	GAC	A	T	0	71	false	false	transversion	non-CpG	60000	5	7	165
3_prime_UTR_variant	GAC	A	T	0	71	false	false	transversion	non-CpG	65000	5	7	165
3_prime_UTR_variant	GAC	A	T	0	71	false	false	transversion	non-CpG	70000	5	7	165
3_prime_UTR_variant	GAC	A	T	0	71	false	false	transversion	non-CpG	75000	5	8	165
3_prime_UTR_variant	GAC	A	T	0	71	false	false	transversion	non-CpG	80000	5	8	165
3_prime_UTR_variant	GAC	A	T	0	71	false	false	transversion	non-CpG	85000	4	8	165
3_prime_UTR_variant	GAC	A	T	0	71	false	false	transversion	non-CpG	90000	4	8	165
3_prime_UTR_variant	GAC	A	T	0	71	false	false	transversion	non-CpG	95000	4	8	165
3_prime_UTR_variant	GAC	A	T	0	71	false	false	transversion	non-CpG	100000	4	8	165
3_prime_UTR_variant	GAC	A	T	0	71	false	false	transversion	non-CpG	110000	4	8	165
3_prime_UTR_variant	GAC	A	T	0	71	false	false	transversion	non-CpG	120000	4	9	165
3_prime_UTR_variant	GAC	A	T	0	71	false	false	transversion	non-CpG	125748	4	9	165
3_prime_UTR_variant	GAC	A	T	0	72	false	false	transversion	non-CpG	10	0	0	166
3_prime_UTR_variant	GAC	A	T	0	72	false	false	transversion	non-CpG	20	0	0	166
3_prime_UTR_variant	GAC	A	T	0	72	false	false	transversion	non-CpG	50	1	1	166
3_prime_UTR_variant	GAC	A	T	0	72	false	false	transversion	non-CpG	100	1	1	166
3_prime_UTR_variant	GAC	A	T	0	72	false	false	transversion	non-CpG	200	0	1	166
3_prime_UTR_variant	GAC	A	T	0	72	false	false	transversion	non-CpG	500	0	1	166
3_prime_UTR_variant	GAC	A	T	0	72	false	false	transversion	non-CpG	1000	0	1	166
3_prime_UTR_variant	GAC	A	T	0	72	false	false	transversion	non-CpG	2000	0	1	166
3_prime_UTR_variant	GAC	A	T	0	72	false	false	transversion	non-CpG	3070	0	1	166
3_prime_UTR_variant	GAC	A	T	0	72	false	false	transversion	non-CpG	5000	0	1	166
3_prime_UTR_variant	GAC	A	T	0	72	false	false	transversion	non-CpG	5040	0	1	166
3_prime_UTR_variant	GAC	A	T	0	72	false	false	transversion	non-CpG	8128	0	1	166
3_prime_UTR_variant	GAC	A	T	0	72	false	false	transversion	non-CpG	9197	0	1	166
3_prime_UTR_variant	GAC	A	T	0	72	false	false	transversion	non-CpG	10000	0	1	166
3_prime_UTR_variant	GAC	A	T	0	72	false	false	transversion	non-CpG	10824	0	1	166
3_prime_UTR_variant	GAC	A	T	0	72	false	false	transversion	non-CpG	15000	1	2	166
3_prime_UTR_variant	GAC	A	T	0	72	false	false	transversion	non-CpG	15308	1	2	166
3_prime_UTR_variant	GAC	A	T	0	72	false	false	transversion	non-CpG	17296	1	2	166
3_prime_UTR_variant	GAC	A	T	0	72	false	false	transversion	non-CpG	20000	1	2	166
3_prime_UTR_variant	GAC	A	T	0	72	false	false	transversion	non-CpG	25000	2	3	166
3_prime_UTR_variant	GAC	A	T	0	72	false	false	transversion	non-CpG	30000	2	3	166
3_prime_UTR_variant	GAC	A	T	0	72	false	false	transversion	non-CpG	35000	2	3	166
3_prime_UTR_variant	GAC	A	T	0	72	false	false	transversion	non-CpG	40000	2	3	166
3_prime_UTR_variant	GAC	A	T	0	72	false	false	transversion	non-CpG	45000	2	3	166
3_prime_UTR_variant	GAC	A	T	0	72	false	false	transversion	non-CpG	50000	2	3	166
3_prime_UTR_variant	GAC	A	T	0	72	false	false	transversion	non-CpG	55000	2	3	166
3_prime_UTR_variant	GAC	A	T	0	72	false	false	transversion	non-CpG	56885	2	3	166
3_prime_UTR_variant	GAC	A	T	0	72	false	false	transversion	non-CpG	60000	2	3	166
3_prime_UTR_variant	GAC	A	T	0	72	false	false	transversion	non-CpG	65000	2	3	166
3_prime_UTR_variant	GAC	A	T	0	72	false	false	transversion	non-CpG	70000	2	3	166
3_prime_UTR_variant	GAC	A	T	0	72	false	false	transversion	non-CpG	75000	4	5	166
3_prime_UTR_variant	GAC	A	T	0	72	false	false	transversion	non-CpG	80000	4	5	166
3_prime_UTR_variant	GAC	A	T	0	72	false	false	transversion	non-CpG	85000	4	5	166
3_prime_UTR_variant	GAC	A	T	0	72	false	false	transversion	non-CpG	90000	4	5	166
3_prime_UTR_variant	GAC	A	T	0	72	false	false	transversion	non-CpG	95000	4	5	166
3_prime_UTR_variant	GAC	A	T	0	72	false	false	transversion	non-CpG	100000	4	5	166
3_prime_UTR_variant	GAC	A	T	0	72	false	false	transversion	non-CpG	110000	3	5	166
3_prime_UTR_variant	GAC	A	T	0	72	false	false	transversion	non-CpG	120000	3	5	166
3_prime_UTR_variant	GAC	A	T	0	72	false	false	transversion	non-CpG	125748	3	5	166
3_prime_UTR_variant	GAC	A	T	0	73	false	false	transversion	non-CpG	10	0	0	168
3_prime_UTR_variant	GAC	A	T	0	73	false	false	transversion	non-CpG	20	0	0	168
3_prime_UTR_variant	GAC	A	T	0	73	false	false	transversion	non-CpG	50	0	0	168
3_prime_UTR_variant	GAC	A	T	0	73	false	false	transversion	non-CpG	100	0	0	168
3_prime_UTR_variant	GAC	A	T	0	73	false	false	transversion	non-CpG	200	1	1	168
3_prime_UTR_variant	GAC	A	T	0	73	false	false	transversion	non-CpG	500	1	1	168
3_prime_UTR_variant	GAC	A	T	0	73	false	false	transversion	non-CpG	1000	1	1	168
3_prime_UTR_variant	GAC	A	T	0	73	false	false	transversion	non-CpG	2000	1	1	168
3_prime_UTR_variant	GAC	A	T	0	73	false	false	transversion	non-CpG	3070	2	2	168
3_prime_UTR_variant	GAC	A	T	0	73	false	false	transversion	non-CpG	5000	2	2	168
3_prime_UTR_variant	GAC	A	T	0	73	false	false	transversion	non-CpG	5040	2	2	168
3_prime_UTR_variant	GAC	A	T	0	73	false	false	transversion	non-CpG	8128	3	3	168
3_prime_UTR_variant	GAC	A	T	0	73	false	false	transversion	non-CpG	9197	3	3	168
3_prime_UTR_variant	GAC	A	T	0	73	false	false	transversion	non-CpG	10000	3	3	168
3_prime_UTR_variant	GAC	A	T	0	73	false	false	transversion	non-CpG	10824	3	3	168
3_prime_UTR_variant	GAC	A	T	0	73	false	false	transversion	non-CpG	15000	3	3	168
3_prime_UTR_variant	GAC	A	T	0	73	false	false	transversion	non-CpG	15308	3	3	168
3_prime_UTR_variant	GAC	A	T	0	73	false	false	transversion	non-CpG	17296	3	3	168
3_prime_UTR_variant	GAC	A	T	0	73	false	false	transversion	non-CpG	20000	3	3	168
3_prime_UTR_variant	GAC	A	T	0	73	false	false	transversion	non-CpG	25000	3	3	168
3_prime_UTR_variant	GAC	A	T	0	73	false	false	transversion	non-CpG	30000	2	3	168
3_prime_UTR_variant	GAC	A	T	0	73	false	false	transversion	non-CpG	35000	2	3	168
3_prime_UTR_variant	GAC	A	T	0	73	false	false	transversion	non-CpG	40000	2	3	168
3_prime_UTR_variant	GAC	A	T	0	73	false	false	transversion	non-CpG	45000	2	3	168
3_prime_UTR_variant	GAC	A	T	0	73	false	false	transversion	non-CpG	50000	2	3	168
3_prime_UTR_variant	GAC	A	T	0	73	false	false	transversion	non-CpG	55000	3	4	168
3_prime_UTR_variant	GAC	A	T	0	73	false	false	transversion	non-CpG	56885	3	4	168
3_prime_UTR_variant	GAC	A	T	0	73	false	false	transversion	non-CpG	60000	3	4	168
3_prime_UTR_variant	GAC	A	T	0	73	false	false	transversion	non-CpG	65000	3	4	168
3_prime_UTR_variant	GAC	A	T	0	73	false	false	transversion	non-CpG	70000	3	4	168
3_prime_UTR_variant	GAC	A	T	0	73	false	false	transversion	non-CpG	75000	3	4	168
3_prime_UTR_variant	GAC	A	T	0	73	false	false	transversion	non-CpG	80000	3	4	168
3_prime_UTR_variant	GAC	A	T	0	73	false	false	transversion	non-CpG	85000	3	4	168
3_prime_UTR_variant	GAC	A	T	0	73	false	false	transversion	non-CpG	90000	3	4	168
3_prime_UTR_variant	GAC	A	T	0	73	false	false	transversion	non-CpG	95000	3	4	168
3_prime_UTR_variant	GAC	A	T	0	73	false	false	transversion	non-CpG	100000	3	4	168
3_prime_UTR_variant	GAC	A	T	0	73	false	false	transversion	non-CpG	110000	4	5	168
3_prime_UTR_variant	GAC	A	T	0	73	false	false	transversion	non-CpG	120000	4	5	168
3_prime_UTR_variant	GAC	A	T	0	73	false	false	transversion	non-CpG	125748	3	5	168
3_prime_UTR_variant	GAC	A	T	0	74	false	false	transversion	non-CpG	10	0	0	140
3_prime_UTR_variant	GAC	A	T	0	74	false	false	transversion	non-CpG	20	0	0	140
3_prime_UTR_variant	GAC	A	T	0	74	false	false	transversion	non-CpG	50	0	0	140
3_prime_UTR_variant	GAC	A	T	0	74	false	false	transversion	non-CpG	100	0	0	140
3_prime_UTR_variant	GAC	A	T	0	74	false	false	transversion	non-CpG	200	0	0	140
3_prime_UTR_variant	GAC	A	T	0	74	false	false	transversion	non-CpG	500	0	0	140
3_prime_UTR_variant	GAC	A	T	0	74	false	false	transversion	non-CpG	1000	0	0	140
3_prime_UTR_variant	GAC	A	T	0	74	false	false	transversion	non-CpG	2000	0	0	140
3_prime_UTR_variant	GAC	A	T	0	74	false	false	transversion	non-CpG	3070	0	0	140
3_prime_UTR_variant	GAC	A	T	0	74	false	false	transversion	non-CpG	5000	0	0	140
3_prime_UTR_variant	GAC	A	T	0	74	false	false	transversion	non-CpG	5040	0	0	140
3_prime_UTR_variant	GAC	A	T	0	74	false	false	transversion	non-CpG	8128	0	0	140
3_prime_UTR_variant	GAC	A	T	0	74	false	false	transversion	non-CpG	9197	0	0	140
3_prime_UTR_variant	GAC	A	T	0	74	false	false	transversion	non-CpG	10000	0	0	140
3_prime_UTR_variant	GAC	A	T	0	74	false	false	transversion	non-CpG	10824	0	0	140
3_prime_UTR_variant	GAC	A	T	0	74	false	false	transversion	non-CpG	15000	0	0	140
3_prime_UTR_variant	GAC	A	T	0	74	false	false	transversion	non-CpG	15308	0	0	140
3_prime_UTR_variant	GAC	A	T	0	74	false	false	transversion	non-CpG	17296	0	0	140
3_prime_UTR_variant	GAC	A	T	0	74	false	false	transversion	non-CpG	20000	1	1	140
3_prime_UTR_variant	GAC	A	T	0	74	false	false	transversion	non-CpG	25000	2	2	140
3_prime_UTR_variant	GAC	A	T	0	74	false	false	transversion	non-CpG	30000	2	2	140
3_prime_UTR_variant	GAC	A	T	0	74	false	false	transversion	non-CpG	35000	2	2	140
3_prime_UTR_variant	GAC	A	T	0	74	false	false	transversion	non-CpG	40000	1	2	140
3_prime_UTR_variant	GAC	A	T	0	74	false	false	transversion	non-CpG	45000	2	3	140
3_prime_UTR_variant	GAC	A	T	0	74	false	false	transversion	non-CpG	50000	2	3	140
3_prime_UTR_variant	GAC	A	T	0	74	false	false	transversion	non-CpG	55000	2	3	140
3_prime_UTR_variant	GAC	A	T	0	74	false	false	transversion	non-CpG	56885	2	3	140
3_prime_UTR_variant	GAC	A	T	0	74	false	false	transversion	non-CpG	60000	2	3	140
3_prime_UTR_variant	GAC	A	T	0	74	false	false	transversion	non-CpG	65000	2	3	140
3_prime_UTR_variant	GAC	A	T	0	74	false	false	transversion	non-CpG	70000	2	3	140
3_prime_UTR_variant	GAC	A	T	0	74	false	false	transversion	non-CpG	75000	2	3	140
3_prime_UTR_variant	GAC	A	T	0	74	false	false	transversion	non-CpG	80000	2	3	140
3_prime_UTR_variant	GAC	A	T	0	74	false	false	transversion	non-CpG	85000	2	3	140
3_prime_UTR_variant	GAC	A	T	0	74	false	false	transversion	non-CpG	90000	2	3	140
3_prime_UTR_variant	GAC	A	T	0	74	false	false	transversion	non-CpG	95000	2	3	140
3_prime_UTR_variant	GAC	A	T	0	74	false	false	transversion	non-CpG	100000	2	3	140
3_prime_UTR_variant	GAC	A	T	0	74	false	false	transversion	non-CpG	110000	2	3	140
3_prime_UTR_variant	GAC	A	T	0	74	false	false	transversion	non-CpG	120000	1	3	140
3_prime_UTR_variant	GAC	A	T	0	74	false	false	transversion	non-CpG	125748	1	3	140
3_prime_UTR_variant	GAC	A	T	0	75	false	false	transversion	non-CpG	10	0	0	139
3_prime_UTR_variant	GAC	A	T	0	75	false	false	transversion	non-CpG	20	0	0	139
3_prime_UTR_variant	GAC	A	T	0	75	false	false	transversion	non-CpG	50	0	0	139
3_prime_UTR_variant	GAC	A	T	0	75	false	false	transversion	non-CpG	100	0	0	139
3_prime_UTR_variant	GAC	A	T	0	75	false	false	transversion	non-CpG	200	0	0	139
3_prime_UTR_variant	GAC	A	T	0	75	false	false	transversion	non-CpG	500	0	0	139
3_prime_UTR_variant	GAC	A	T	0	75	false	false	transversion	non-CpG	1000	0	0	139
3_prime_UTR_variant	GAC	A	T	0	75	false	false	transversion	non-CpG	2000	1	1	139
3_prime_UTR_variant	GAC	A	T	0	75	false	false	transversion	non-CpG	3070	1	1	139
3_prime_UTR_variant	GAC	A	T	0	75	false	false	transversion	non-CpG	5000	1	1	139
3_prime_UTR_variant	GAC	A	T	0	75	false	false	transversion	non-CpG	5040	1	1	139
3_prime_UTR_variant	GAC	A	T	0	75	false	false	transversion	non-CpG	8128	1	1	139
3_prime_UTR_variant	GAC	A	T	0	75	false	false	transversion	non-CpG	9197	1	1	139
3_prime_UTR_variant	GAC	A	T	0	75	false	false	transversion	non-CpG	10000	1	1	139
3_prime_UTR_variant	GAC	A	T	0	75	false	false	transversion	non-CpG	10824	1	1	139
3_prime_UTR_variant	GAC	A	T	0	75	false	false	transversion	non-CpG	15000	3	3	139
3_prime_UTR_variant	GAC	A	T	0	75	false	false	transversion	non-CpG	15308	3	3	139
3_prime_UTR_variant	GAC	A	T	0	75	false	false	transversion	non-CpG	17296	3	3	139
3_prime_UTR_variant	GAC	A	T	0	75	false	false	transversion	non-CpG	20000	3	3	139
3_prime_UTR_variant	GAC	A	T	0	75	false	false	transversion	non-CpG	25000	3	3	139
3_prime_UTR_variant	GAC	A	T	0	75	false	false	transversion	non-CpG	30000	3	3	139
3_prime_UTR_variant	GAC	A	T	0	75	false	false	transversion	non-CpG	35000	3	3	139
3_prime_UTR_variant	GAC	A	T	0	75	false	false	transversion	non-CpG	40000	3	3	139
3_prime_UTR_variant	GAC	A	T	0	75	false	false	transversion	non-CpG	45000	2	3	139
3_prime_UTR_variant	GAC	A	T	0	75	false	false	transversion	non-CpG	50000	2	3	139
3_prime_UTR_variant	GAC	A	T	0	75	false	false	transversion	non-CpG	55000	2	3	139
3_prime_UTR_variant	GAC	A	T	0	75	false	false	transversion	non-CpG	56885	2	3	139
3_prime_UTR_variant	GAC	A	T	0	75	false	false	transversion	non-CpG	60000	2	3	139
3_prime_UTR_variant	GAC	A	T	0	75	false	false	transversion	non-CpG	65000	2	3	139
3_prime_UTR_variant	GAC	A	T	0	75	false	false	transversion	non-CpG	70000	2	3	139
3_prime_UTR_variant	GAC	A	T	0	75	false	false	transversion	non-CpG	75000	3	4	139
3_prime_UTR_variant	GAC	A	T	0	75	false	false	transversion	non-CpG	80000	3	4	139
3_prime_UTR_variant	GAC	A	T	0	75	false	false	transversion	non-CpG	85000	3	4	139
3_prime_UTR_variant	GAC	A	T	0	75	false	false	transversion	non-CpG	90000	3	4	139
3_prime_UTR_variant	GAC	A	T	0	75	false	false	transversion	non-CpG	95000	3	4	139
3_prime_UTR_variant	GAC	A	T	0	75	false	false	transversion	non-CpG	100000	3	4	139
3_prime_UTR_variant	GAC	A	T	0	75	false	false	transversion	non-CpG	110000	5	6	139
3_prime_UTR_variant	GAC	A	T	0	75	false	false	transversion	non-CpG	120000	5	6	139
3_prime_UTR_variant	GAC	A	T	0	75	false	false	transversion	non-CpG	125748	5	6	139
3_prime_UTR_variant	GAC	A	T	0	76	false	false	transversion	non-CpG	10	0	0	135
3_prime_UTR_variant	GAC	A	T	0	76	false	false	transversion	non-CpG	20	0	0	135
3_prime_UTR_variant	GAC	A	T	0	76	false	false	transversion	non-CpG	50	0	0	135
3_prime_UTR_variant	GAC	A	T	0	76	false	false	transversion	non-CpG	100	0	0	135
3_prime_UTR_variant	GAC	A	T	0	76	false	false	transversion	non-CpG	200	0	0	135
3_prime_UTR_variant	GAC	A	T	0	76	false	false	transversion	non-CpG	500	0	0	135
3_prime_UTR_variant	GAC	A	T	0	76	false	false	transversion	non-CpG	1000	0	0	135
3_prime_UTR_variant	GAC	A	T	0	76	false	false	transversion	non-CpG	2000	0	0	135
3_prime_UTR_variant	GAC	A	T	0	76	false	false	transversion	non-CpG	3070	1	1	135
3_prime_UTR_variant	GAC	A	T	0	76	false	false	transversion	non-CpG	5000	1	1	135
3_prime_UTR_variant	GAC	A	T	0	76	false	false	transversion	non-CpG	5040	1	1	135
3_prime_UTR_variant	GAC	A	T	0	76	false	false	transversion	non-CpG	8128	1	1	135
3_prime_UTR_variant	GAC	A	T	0	76	false	false	transversion	non-CpG	9197	1	1	135
3_prime_UTR_variant	GAC	A	T	0	76	false	false	transversion	non-CpG	10000	1	1	135
3_prime_UTR_variant	GAC	A	T	0	76	false	false	transversion	non-CpG	10824	1	1	135
3_prime_UTR_variant	GAC	A	T	0	76	false	false	transversion	non-CpG	15000	1	1	135
3_prime_UTR_variant	GAC	A	T	0	76	false	false	transversion	non-CpG	15308	1	1	135
3_prime_UTR_variant	GAC	A	T	0	76	false	false	transversion	non-CpG	17296	0	1	135
3_prime_UTR_variant	GAC	A	T	0	76	false	false	transversion	non-CpG	20000	0	1	135
3_prime_UTR_variant	GAC	A	T	0	76	false	false	transversion	non-CpG	25000	0	1	135
3_prime_UTR_variant	GAC	A	T	0	76	false	false	transversion	non-CpG	30000	0	1	135
3_prime_UTR_variant	GAC	A	T	0	76	false	false	transversion	non-CpG	35000	0	1	135
3_prime_UTR_variant	GAC	A	T	0	76	false	false	transversion	non-CpG	40000	0	1	135
3_prime_UTR_variant	GAC	A	T	0	76	false	false	transversion	non-CpG	45000	1	2	135
3_prime_UTR_variant	GAC	A	T	0	76	false	false	transversion	non-CpG	50000	1	2	135
3_prime_UTR_variant	GAC	A	T	0	76	false	false	transversion	non-CpG	55000	1	2	135
3_prime_UTR_variant	GAC	A	T	0	76	false	false	transversion	non-CpG	56885	1	2	135
3_prime_UTR_variant	GAC	A	T	0	76	false	false	transversion	non-CpG	60000	1	2	135
3_prime_UTR_variant	GAC	A	T	0	76	false	false	transversion	non-CpG	65000	2	3	135
3_prime_UTR_variant	GAC	A	T	0	76	false	false	transversion	non-CpG	70000	2	3	135
3_prime_UTR_variant	GAC	A	T	0	76	false	false	transversion	non-CpG	75000	2	3	135
3_prime_UTR_variant	GAC	A	T	0	76	false	false	transversion	non-CpG	80000	2	3	135
3_prime_UTR_variant	GAC	A	T	0	76	false	false	transversion	non-CpG	85000	2	3	135
3_prime_UTR_variant	GAC	A	T	0	76	false	false	transversion	non-CpG	90000	2	3	135
3_prime_UTR_variant	GAC	A	T	0	76	false	false	transversion	non-CpG	95000	2	3	135
3_prime_UTR_variant	GAC	A	T	0	76	false	false	transversion	non-CpG	100000	2	3	135
3_prime_UTR_variant	GAC	A	T	0	76	false	false	transversion	non-CpG	110000	2	3	135
3_prime_UTR_variant	GAC	A	T	0	76	false	false	transversion	non-CpG	120000	2	3	135
3_prime_UTR_variant	GAC	A	T	0	76	false	false	transversion	non-CpG	125748	2	3	135
3_prime_UTR_variant	GAC	A	T	0	78	false	false	transversion	non-CpG	10	0	0	105
3_prime_UTR_variant	GAC	A	T	0	78	false	false	transversion	non-CpG	20	0	0	105
3_prime_UTR_variant	GAC	A	T	0	78	false	false	transversion	non-CpG	50	0	0	105
3_prime_UTR_variant	GAC	A	T	0	78	false	false	transversion	non-CpG	100	0	0	105
3_prime_UTR_variant	GAC	A	T	0	78	false	false	transversion	non-CpG	200	0	0	105
3_prime_UTR_variant	GAC	A	T	0	78	false	false	transversion	non-CpG	500	0	0	105
3_prime_UTR_variant	GAC	A	T	0	78	false	false	transversion	non-CpG	1000	0	0	105
3_prime_UTR_variant	GAC	A	T	0	78	false	false	transversion	non-CpG	2000	0	0	105
3_prime_UTR_variant	GAC	A	T	0	78	false	false	transversion	non-CpG	3070	0	0	105
3_prime_UTR_variant	GAC	A	T	0	78	false	false	transversion	non-CpG	5000	0	0	105
3_prime_UTR_variant	GAC	A	T	0	78	false	false	transversion	non-CpG	5040	0	0	105
3_prime_UTR_variant	GAC	A	T	0	78	false	false	transversion	non-CpG	8128	0	0	105
3_prime_UTR_variant	GAC	A	T	0	78	false	false	transversion	non-CpG	9197	0	0	105
3_prime_UTR_variant	GAC	A	T	0	78	false	false	transversion	non-CpG	10000	0	0	105
3_prime_UTR_variant	GAC	A	T	0	78	false	false	transversion	non-CpG	10824	0	0	105
3_prime_UTR_variant	GAC	A	T	0	78	false	false	transversion	non-CpG	15000	0	0	105
3_prime_UTR_variant	GAC	A	T	0	78	false	false	transversion	non-CpG	15308	0	0	105
3_prime_UTR_variant	GAC	A	T	0	78	false	false	transversion	non-CpG	17296	0	0	105
3_prime_UTR_variant	GAC	A	T	0	78	false	false	transversion	non-CpG	20000	0	0	105
3_prime_UTR_variant	GAC	A	T	0	78	false	false	transversion	non-CpG	25000	0	0	105
3_prime_UTR_variant	GAC	A	T	0	78	false	false	transversion	non-CpG	30000	0	0	105
3_prime_UTR_variant	GAC	A	T	0	78	false	false	transversion	non-CpG	35000	0	0	105
3_prime_UTR_variant	GAC	A	T	0	78	false	false	transversion	non-CpG	40000	0	0	105
3_prime_UTR_variant	GAC	A	T	0	78	false	false	transversion	non-CpG	45000	0	0	105
3_prime_UTR_variant	GAC	A	T	0	78	false	false	transversion	non-CpG	50000	0	0	105
3_prime_UTR_variant	GAC	A	T	0	78	false	false	transversion	non-CpG	55000	0	0	105
3_prime_UTR_variant	GAC	A	T	0	78	false	false	transversion	non-CpG	56885	0	0	105
3_prime_UTR_variant	GAC	A	T	0	78	false	false	transversion	non-CpG	60000	0	0	105
3_prime_UTR_variant	GAC	A	T	0	78	false	false	transversion	non-CpG	65000	1	1	105
3_prime_UTR_variant	GAC	A	T	0	78	false	false	transversion	non-CpG	70000	1	1	105
3_prime_UTR_variant	GAC	A	T	0	78	false	false	transversion	non-CpG	75000	1	1	105
3_prime_UTR_variant	GAC	A	T	0	78	false	false	transversion	non-CpG	80000	1	1	105
3_prime_UTR_variant	GAC	A	T	0	78	false	false	transversion	non-CpG	85000	1	1	105
3_prime_UTR_variant	GAC	A	T	0	78	false	false	transversion	non-CpG	90000	1	1	105
3_prime_UTR_variant	GAC	A	T	0	78	false	false	transversion	non-CpG	95000	1	1	105
3_prime_UTR_variant	GAC	A	T	0	78	false	false	transversion	non-CpG	100000	1	1	105
3_prime_UTR_variant	GAC	A	T	0	78	false	false	transversion	non-CpG	110000	1	1	105
3_prime_UTR_variant	GAC	A	T	0	78	false	false	transversion	non-CpG	120000	1	1	105
3_prime_UTR_variant	GAC	A	T	0	78	false	false	transversion	non-CpG	125748	1	1	105
3_prime_UTR_variant	GAC	A	T	0	79	false	false	transversion	non-CpG	10	0	0	103
3_prime_UTR_variant	GAC	A	T	0	79	false	false	transversion	non-CpG	20	0	0	103
3_prime_UTR_variant	GAC	A	T	0	79	false	false	transversion	non-CpG	50	0	0	103
3_prime_UTR_variant	GAC	A	T	0	79	false	false	transversion	non-CpG	100	0	0	103
3_prime_UTR_variant	GAC	A	T	0	79	false	false	transversion	non-CpG	200	0	0	103
3_prime_UTR_variant	GAC	A	T	0	79	false	false	transversion	non-CpG	500	0	0	103
3_prime_UTR_variant	GAC	A	T	0	79	false	false	transversion	non-CpG	1000	0	0	103
3_prime_UTR_variant	GAC	A	T	0	79	false	false	transversion	non-CpG	2000	0	0	103
3_prime_UTR_variant	GAC	A	T	0	79	false	false	transversion	non-CpG	3070	0	0	103
3_prime_UTR_variant	GAC	A	T	0	79	false	false	transversion	non-CpG	5000	0	0	103
3_prime_UTR_variant	GAC	A	T	0	79	false	false	transversion	non-CpG	5040	0	0	103
3_prime_UTR_variant	GAC	A	T	0	79	false	false	transversion	non-CpG	8128	0	0	103
3_prime_UTR_variant	GAC	A	T	0	79	false	false	transversion	non-CpG	9197	0	0	103
3_prime_UTR_variant	GAC	A	T	0	79	false	false	transversion	non-CpG	10000	0	0	103
3_prime_UTR_variant	GAC	A	T	0	79	false	false	transversion	non-CpG	10824	0	0	103
3_prime_UTR_variant	GAC	A	T	0	79	false	false	transversion	non-CpG	15000	0	0	103
3_prime_UTR_variant	GAC	A	T	0	79	false	false	transversion	non-CpG	15308	0	0	103
3_prime_UTR_variant	GAC	A	T	0	79	false	false	transversion	non-CpG	17296	0	0	103
3_prime_UTR_variant	GAC	A	T	0	79	false	false	transversion	non-CpG	20000	0	0	103
3_prime_UTR_variant	GAC	A	T	0	79	false	false	transversion	non-CpG	25000	0	0	103
3_prime_UTR_variant	GAC	A	T	0	79	false	false	transversion	non-CpG	30000	0	0	103
3_prime_UTR_variant	GAC	A	T	0	79	false	false	transversion	non-CpG	35000	0	0	103
3_prime_UTR_variant	GAC	A	T	0	79	false	false	transversion	non-CpG	40000	0	0	103
3_prime_UTR_variant	GAC	A	T	0	79	false	false	transversion	non-CpG	45000	0	0	103
3_prime_UTR_variant	GAC	A	T	0	79	false	false	transversion	non-CpG	50000	0	0	103
3_prime_UTR_variant	GAC	A	T	0	79	false	false	transversion	non-CpG	55000	0	0	103
3_prime_UTR_variant	GAC	A	T	0	79	false	false	transversion	non-CpG	56885	0	0	103
3_prime_UTR_variant	GAC	A	T	0	79	false	false	transversion	non-CpG	60000	0	0	103
3_prime_UTR_variant	GAC	A	T	0	79	false	false	transversion	non-CpG	65000	0	0	103
3_prime_UTR_variant	GAC	A	T	0	79	false	false	transversion	non-CpG	70000	0	0	103
3_prime_UTR_variant	GAC	A	T	0	79	false	false	transversion	non-CpG	75000	0	0	103
3_prime_UTR_variant	GAC	A	T	0	79	false	false	transversion	non-CpG	80000	0	0	103
3_prime_UTR_variant	GAC	A	T	0	79	false	false	transversion	non-CpG	85000	0	0	103
3_prime_UTR_variant	GAC	A	T	0	79	false	false	transversion	non-CpG	90000	0	0	103
3_prime_UTR_variant	GAC	A	T	0	79	false	false	transversion	non-CpG	95000	0	0	103
3_prime_UTR_variant	GAC	A	T	0	79	false	false	transversion	non-CpG	100000	0	0	103
3_prime_UTR_variant	GAC	A	T	0	79	false	false	transversion	non-CpG	110000	1	1	103
3_prime_UTR_variant	GAC	A	T	0	79	false	false	transversion	non-CpG	120000	1	1	103
3_prime_UTR_variant	GAC	A	T	0	79	false	false	transversion	non-CpG	125748	2	2	103
3_prime_UTR_variant	GAC	A	T	0	80	false	false	transversion	non-CpG	10	0	0	120
3_prime_UTR_variant	GAC	A	T	0	80	false	false	transversion	non-CpG	20	0	0	120
3_prime_UTR_variant	GAC	A	T	0	80	false	false	transversion	non-CpG	50	0	0	120
3_prime_UTR_variant	GAC	A	T	0	80	false	false	transversion	non-CpG	100	0	0	120
3_prime_UTR_variant	GAC	A	T	0	80	false	false	transversion	non-CpG	200	0	0	120
3_prime_UTR_variant	GAC	A	T	0	80	false	false	transversion	non-CpG	500	0	0	120
3_prime_UTR_variant	GAC	A	T	0	80	false	false	transversion	non-CpG	1000	0	0	120
3_prime_UTR_variant	GAC	A	T	0	80	false	false	transversion	non-CpG	2000	0	0	120
3_prime_UTR_variant	GAC	A	T	0	80	false	false	transversion	non-CpG	3070	0	0	120
3_prime_UTR_variant	GAC	A	T	0	80	false	false	transversion	non-CpG	5000	0	0	120
3_prime_UTR_variant	GAC	A	T	0	80	false	false	transversion	non-CpG	5040	0	0	120
3_prime_UTR_variant	GAC	A	T	0	80	false	false	transversion	non-CpG	8128	0	0	120
3_prime_UTR_variant	GAC	A	T	0	80	false	false	transversion	non-CpG	9197	0	0	120
3_prime_UTR_variant	GAC	A	T	0	80	false	false	transversion	non-CpG	10000	0	0	120
3_prime_UTR_variant	GAC	A	T	0	80	false	false	transversion	non-CpG	10824	0	0	120
3_prime_UTR_variant	GAC	A	T	0	80	false	false	transversion	non-CpG	15000	0	0	120
3_prime_UTR_variant	GAC	A	T	0	80	false	false	transversion	non-CpG	15308	0	0	120
3_prime_UTR_variant	GAC	A	T	0	80	false	false	transversion	non-CpG	17296	0	0	120
3_prime_UTR_variant	GAC	A	T	0	80	false	false	transversion	non-CpG	20000	0	0	120
3_prime_UTR_variant	GAC	A	T	0	80	false	false	transversion	non-CpG	25000	0	0	120
3_prime_UTR_variant	GAC	A	T	0	80	false	false	transversion	non-CpG	30000	1	1	120
3_prime_UTR_variant	GAC	A	T	0	80	false	false	transversion	non-CpG	35000	1	1	120
3_prime_UTR_variant	GAC	A	T	0	80	false	false	transversion	non-CpG	40000	1	1	120
3_prime_UTR_variant	GAC	A	T	0	80	false	false	transversion	non-CpG	45000	1	1	120
3_prime_UTR_variant	GAC	A	T	0	80	false	false	transversion	non-CpG	50000	1	1	120
3_prime_UTR_variant	GAC	A	T	0	80	false	false	transversion	non-CpG	55000	1	1	120
3_prime_UTR_variant	GAC	A	T	0	80	false	false	transversion	non-CpG	56885	1	1	120
3_prime_UTR_variant	GAC	A	T	0	80	false	false	transversion	non-CpG	60000	1	1	120
3_prime_UTR_variant	GAC	A	T	0	80	false	false	transversion	non-CpG	65000	1	1	120
3_prime_UTR_variant	GAC	A	T	0	80	false	false	transversion	non-CpG	70000	1	1	120
3_prime_UTR_variant	GAC	A	T	0	80	false	false	transversion	non-CpG	75000	1	1	120
3_prime_UTR_variant	GAC	A	T	0	80	false	false	transversion	non-CpG	80000	1	1	120
3_prime_UTR_variant	GAC	A	T	0	80	false	false	transversion	non-CpG	85000	1	1	120
3_prime_UTR_variant	GAC	A	T	0	80	false	false	transversion	non-CpG	90000	1	1	120
3_prime_UTR_variant	GAC	A	T	0	80	false	false	transversion	non-CpG	95000	1	1	120
3_prime_UTR_variant	GAC	A	T	0	80	false	false	transversion	non-CpG	100000	1	1	120
3_prime_UTR_variant	GAC	A	T	0	80	false	false	transversion	non-CpG	110000	1	1	120
3_prime_UTR_variant	GAC	A	T	0	80	false	false	transversion	non-CpG	120000	1	1	120
3_prime_UTR_variant	GAC	A	T	0	80	false	false	transversion	non-CpG	125748	1	1	120
3_prime_UTR_variant	GAC	A	T	0	81	false	false	transversion	non-CpG	10	0	0	127
3_prime_UTR_variant	GAC	A	T	0	81	false	false	transversion	non-CpG	20	0	0	127
3_prime_UTR_variant	GAC	A	T	0	81	false	false	transversion	non-CpG	50	0	0	127
3_prime_UTR_variant	GAC	A	T	0	81	false	false	transversion	non-CpG	100	0	0	127
3_prime_UTR_variant	GAC	A	T	0	81	false	false	transversion	non-CpG	200	0	0	127
3_prime_UTR_variant	GAC	A	T	0	81	false	false	transversion	non-CpG	500	0	0	127
3_prime_UTR_variant	GAC	A	T	0	81	false	false	transversion	non-CpG	1000	0	0	127
3_prime_UTR_variant	GAC	A	T	0	81	false	false	transversion	non-CpG	2000	0	0	127
3_prime_UTR_variant	GAC	A	T	0	81	false	false	transversion	non-CpG	3070	0	0	127
3_prime_UTR_variant	GAC	A	T	0	81	false	false	transversion	non-CpG	5000	0	0	127
3_prime_UTR_variant	GAC	A	T	0	81	false	false	transversion	non-CpG	5040	0	0	127
3_prime_UTR_variant	GAC	A	T	0	81	false	false	transversion	non-CpG	8128	0	1	127
3_prime_UTR_variant	GAC	A	T	0	81	false	false	transversion	non-CpG	9197	0	1	127
3_prime_UTR_variant	GAC	A	T	0	81	false	false	transversion	non-CpG	10000	0	1	127
3_prime_UTR_variant	GAC	A	T	0	81	false	false	transversion	non-CpG	10824	0	1	127
3_prime_UTR_variant	GAC	A	T	0	81	false	false	transversion	non-CpG	15000	1	2	127
3_prime_UTR_variant	GAC	A	T	0	81	false	false	transversion	non-CpG	15308	1	2	127
3_prime_UTR_variant	GAC	A	T	0	81	false	false	transversion	non-CpG	17296	1	2	127
3_prime_UTR_variant	GAC	A	T	0	81	false	false	transversion	non-CpG	20000	1	2	127
3_prime_UTR_variant	GAC	A	T	0	81	false	false	transversion	non-CpG	25000	1	2	127
3_prime_UTR_variant	GAC	A	T	0	81	false	false	transversion	non-CpG	30000	1	2	127
3_prime_UTR_variant	GAC	A	T	0	81	false	false	transversion	non-CpG	35000	1	2	127
3_prime_UTR_variant	GAC	A	T	0	81	false	false	transversion	non-CpG	40000	1	2	127
3_prime_UTR_variant	GAC	A	T	0	81	false	false	transversion	non-CpG	45000	1	2	127
3_prime_UTR_variant	GAC	A	T	0	81	false	false	transversion	non-CpG	50000	1	2	127
3_prime_UTR_variant	GAC	A	T	0	81	false	false	transversion	non-CpG	55000	2	3	127
3_prime_UTR_variant	GAC	A	T	0	81	false	false	transversion	non-CpG	56885	2	3	127
3_prime_UTR_variant	GAC	A	T	0	81	false	false	transversion	non-CpG	60000	2	3	127
3_prime_UTR_variant	GAC	A	T	0	81	false	false	transversion	non-CpG	65000	2	3	127
3_prime_UTR_variant	GAC	A	T	0	81	false	false	transversion	non-CpG	70000	2	3	127
3_prime_UTR_variant	GAC	A	T	0	81	false	false	transversion	non-CpG	75000	2	3	127
3_prime_UTR_variant	GAC	A	T	0	81	false	false	transversion	non-CpG	80000	2	3	127
3_prime_UTR_variant	GAC	A	T	0	81	false	false	transversion	non-CpG	85000	2	3	127
3_prime_UTR_variant	GAC	A	T	0	81	false	false	transversion	non-CpG	90000	2	3	127
3_prime_UTR_variant	GAC	A	T	0	81	false	false	transversion	non-CpG	95000	2	3	127
3_prime_UTR_variant	GAC	A	T	0	81	false	false	transversion	non-CpG	100000	2	3	127
3_prime_UTR_variant	GAC	A	T	0	81	false	false	transversion	non-CpG	110000	2	3	127
3_prime_UTR_variant	GAC	A	T	0	81	false	false	transversion	non-CpG	120000	2	3	127
3_prime_UTR_variant	GAC	A	T	0	81	false	false	transversion	non-CpG	125748	2	3	127
3_prime_UTR_variant	GAC	A	T	0	82	false	false	transversion	non-CpG	10	0	0	111
3_prime_UTR_variant	GAC	A	T	0	82	false	false	transversion	non-CpG	20	0	0	111
3_prime_UTR_variant	GAC	A	T	0	82	false	false	transversion	non-CpG	50	1	1	111
3_prime_UTR_variant	GAC	A	T	0	82	false	false	transversion	non-CpG	100	1	1	111
3_prime_UTR_variant	GAC	A	T	0	82	false	false	transversion	non-CpG	200	0	1	111
3_prime_UTR_variant	GAC	A	T	0	82	false	false	transversion	non-CpG	500	0	1	111
3_prime_UTR_variant	GAC	A	T	0	82	false	false	transversion	non-CpG	1000	0	1	111
3_prime_UTR_variant	GAC	A	T	0	82	false	false	transversion	non-CpG	2000	0	1	111
3_prime_UTR_variant	GAC	A	T	0	82	false	false	transversion	non-CpG	3070	0	1	111
3_prime_UTR_variant	GAC	A	T	0	82	false	false	transversion	non-CpG	5000	0	1	111
3_prime_UTR_variant	GAC	A	T	0	82	false	false	transversion	non-CpG	5040	0	1	111
3_prime_UTR_variant	GAC	A	T	0	82	false	false	transversion	non-CpG	8128	0	1	111
3_prime_UTR_variant	GAC	A	T	0	82	false	false	transversion	non-CpG	9197	0	1	111
3_prime_UTR_variant	GAC	A	T	0	82	false	false	transversion	non-CpG	10000	1	2	111
3_prime_UTR_variant	GAC	A	T	0	82	false	false	transversion	non-CpG	10824	1	2	111
3_prime_UTR_variant	GAC	A	T	0	82	false	false	transversion	non-CpG	15000	1	2	111
3_prime_UTR_variant	GAC	A	T	0	82	false	false	transversion	non-CpG	15308	1	2	111
3_prime_UTR_variant	GAC	A	T	0	82	false	false	transversion	non-CpG	17296	1	2	111
3_prime_UTR_variant	GAC	A	T	0	82	false	false	transversion	non-CpG	20000	1	2	111
3_prime_UTR_variant	GAC	A	T	0	82	false	false	transversion	non-CpG	25000	1	2	111
3_prime_UTR_variant	GAC	A	T	0	82	false	false	transversion	non-CpG	30000	1	2	111
3_prime_UTR_variant	GAC	A	T	0	82	false	false	transversion	non-CpG	35000	1	2	111
3_prime_UTR_variant	GAC	A	T	0	82	false	false	transversion	non-CpG	40000	1	2	111
3_prime_UTR_variant	GAC	A	T	0	82	false	false	transversion	non-CpG	45000	1	2	111
3_prime_UTR_variant	GAC	A	T	0	82	false	false	transversion	non-CpG	50000	1	2	111
3_prime_UTR_variant	GAC	A	T	0	82	false	false	transversion	non-CpG	55000	1	2	111
3_prime_UTR_variant	GAC	A	T	0	82	false	false	transversion	non-CpG	56885	1	2	111
3_prime_UTR_variant	GAC	A	T	0	82	false	false	transversion	non-CpG	60000	0	2	111
3_prime_UTR_variant	GAC	A	T	0	82	false	false	transversion	non-CpG	65000	0	2	111
3_prime_UTR_variant	GAC	A	T	0	82	false	false	transversion	non-CpG	70000	0	2	111
3_prime_UTR_variant	GAC	A	T	0	82	false	false	transversion	non-CpG	75000	0	2	111
3_prime_UTR_variant	GAC	A	T	0	82	false	false	transversion	non-CpG	80000	0	2	111
3_prime_UTR_variant	GAC	A	T	0	82	false	false	transversion	non-CpG	85000	0	2	111
3_prime_UTR_variant	GAC	A	T	0	82	false	false	transversion	non-CpG	90000	0	2	111
3_prime_UTR_variant	GAC	A	T	0	82	false	false	transversion	non-CpG	95000	0	2	111
3_prime_UTR_variant	GAC	A	T	0	82	false	false	transversion	non-CpG	100000	0	2	111
3_prime_UTR_variant	GAC	A	T	0	82	false	false	transversion	non-CpG	110000	0	2	111
3_prime_UTR_variant	GAC	A	T	0	82	false	false	transversion	non-CpG	120000	0	2	111
3_prime_UTR_variant	GAC	A	T	0	82	false	false	transversion	non-CpG	125748	0	2	111
3_prime_UTR_variant	GAC	A	T	0	83	false	false	transversion	non-CpG	10	0	0	103
3_prime_UTR_variant	GAC	A	T	0	83	false	false	transversion	non-CpG	20	0	0	103
3_prime_UTR_variant	GAC	A	T	0	83	false	false	transversion	non-CpG	50	0	0	103
3_prime_UTR_variant	GAC	A	T	0	83	false	false	transversion	non-CpG	100	0	0	103
3_prime_UTR_variant	GAC	A	T	0	83	false	false	transversion	non-CpG	200	0	0	103
3_prime_UTR_variant	GAC	A	T	0	83	false	false	transversion	non-CpG	500	0	0	103
3_prime_UTR_variant	GAC	A	T	0	83	false	false	transversion	non-CpG	1000	0	0	103
3_prime_UTR_variant	GAC	A	T	0	83	false	false	transversion	non-CpG	2000	0	0	103
3_prime_UTR_variant	GAC	A	T	0	83	false	false	transversion	non-CpG	3070	0	0	103
3_prime_UTR_variant	GAC	A	T	0	83	false	false	transversion	non-CpG	5000	0	0	103
3_prime_UTR_variant	GAC	A	T	0	83	false	false	transversion	non-CpG	5040	0	0	103
3_prime_UTR_variant	GAC	A	T	0	83	false	false	transversion	non-CpG	8128	0	0	103
3_prime_UTR_variant	GAC	A	T	0	83	false	false	transversion	non-CpG	9197	0	0	103
3_prime_UTR_variant	GAC	A	T	0	83	false	false	transversion	non-CpG	10000	0	0	103
3_prime_UTR_variant	GAC	A	T	0	83	false	false	transversion	non-CpG	10824	0	0	103
3_prime_UTR_variant	GAC	A	T	0	83	false	false	transversion	non-CpG	15000	0	0	103
3_prime_UTR_variant	GAC	A	T	0	83	false	false	transversion	non-CpG	15308	0	0	103
3_prime_UTR_variant	GAC	A	T	0	83	false	false	transversion	non-CpG	17296	1	1	103
3_prime_UTR_variant	GAC	A	T	0	83	false	false	transversion	non-CpG	20000	1	1	103
3_prime_UTR_variant	GAC	A	T	0	83	false	false	transversion	non-CpG	25000	2	2	103
3_prime_UTR_variant	GAC	A	T	0	83	false	false	transversion	non-CpG	30000	2	2	103
3_prime_UTR_variant	GAC	A	T	0	83	false	false	transversion	non-CpG	35000	2	2	103
3_prime_UTR_variant	GAC	A	T	0	83	false	false	transversion	non-CpG	40000	2	2	103
3_prime_UTR_variant	GAC	A	T	0	83	false	false	transversion	non-CpG	45000	2	2	103
3_prime_UTR_variant	GAC	A	T	0	83	false	false	transversion	non-CpG	50000	2	2	103
3_prime_UTR_variant	GAC	A	T	0	83	false	false	transversion	non-CpG	55000	2	2	103
3_prime_UTR_variant	GAC	A	T	0	83	false	false	transversion	non-CpG	56885	2	2	103
3_prime_UTR_variant	GAC	A	T	0	83	false	false	transversion	non-CpG	60000	2	2	103
3_prime_UTR_variant	GAC	A	T	0	83	false	false	transversion	non-CpG	65000	3	3	103
3_prime_UTR_variant	GAC	A	T	0	83	false	false	transversion	non-CpG	70000	3	3	103
3_prime_UTR_variant	GAC	A	T	0	83	false	false	transversion	non-CpG	75000	2	3	103
3_prime_UTR_variant	GAC	A	T	0	83	false	false	transversion	non-CpG	80000	2	3	103
3_prime_UTR_variant	GAC	A	T	0	83	false	false	transversion	non-CpG	85000	2	3	103
3_prime_UTR_variant	GAC	A	T	0	83	false	false	transversion	non-CpG	90000	2	3	103
3_prime_UTR_variant	GAC	A	T	0	83	false	false	transversion	non-CpG	95000	2	3	103
3_prime_UTR_variant	GAC	A	T	0	83	false	false	transversion	non-CpG	100000	2	3	103
3_prime_UTR_variant	GAC	A	T	0	83	false	false	transversion	non-CpG	110000	2	3	103
3_prime_UTR_variant	GAC	A	T	0	83	false	false	transversion	non-CpG	120000	2	3	103
3_prime_UTR_variant	GAC	A	T	0	83	false	false	transversion	non-CpG	125748	2	3	103
3_prime_UTR_variant	GAC	A	T	0	84	false	false	transversion	non-CpG	10	0	0	97
3_prime_UTR_variant	GAC	A	T	0	84	false	false	transversion	non-CpG	20	0	0	97
3_prime_UTR_variant	GAC	A	T	0	84	false	false	transversion	non-CpG	50	0	0	97
3_prime_UTR_variant	GAC	A	T	0	84	false	false	transversion	non-CpG	100	1	1	97
3_prime_UTR_variant	GAC	A	T	0	84	false	false	transversion	non-CpG	200	1	1	97
3_prime_UTR_variant	GAC	A	T	0	84	false	false	transversion	non-CpG	500	1	1	97
3_prime_UTR_variant	GAC	A	T	0	84	false	false	transversion	non-CpG	1000	1	1	97
3_prime_UTR_variant	GAC	A	T	0	84	false	false	transversion	non-CpG	2000	1	1	97
3_prime_UTR_variant	GAC	A	T	0	84	false	false	transversion	non-CpG	3070	1	1	97
3_prime_UTR_variant	GAC	A	T	0	84	false	false	transversion	non-CpG	5000	1	1	97
3_prime_UTR_variant	GAC	A	T	0	84	false	false	transversion	non-CpG	5040	1	1	97
3_prime_UTR_variant	GAC	A	T	0	84	false	false	transversion	non-CpG	8128	1	1	97
3_prime_UTR_variant	GAC	A	T	0	84	false	false	transversion	non-CpG	9197	1	1	97
3_prime_UTR_variant	GAC	A	T	0	84	false	false	transversion	non-CpG	10000	1	1	97
3_prime_UTR_variant	GAC	A	T	0	84	false	false	transversion	non-CpG	10824	1	1	97
3_prime_UTR_variant	GAC	A	T	0	84	false	false	transversion	non-CpG	15000	1	1	97
3_prime_UTR_variant	GAC	A	T	0	84	false	false	transversion	non-CpG	15308	1	1	97
3_prime_UTR_variant	GAC	A	T	0	84	false	false	transversion	non-CpG	17296	1	1	97
3_prime_UTR_variant	GAC	A	T	0	84	false	false	transversion	non-CpG	20000	1	1	97
3_prime_UTR_variant	GAC	A	T	0	84	false	false	transversion	non-CpG	25000	1	1	97
3_prime_UTR_variant	GAC	A	T	0	84	false	false	transversion	non-CpG	30000	1	1	97
3_prime_UTR_variant	GAC	A	T	0	84	false	false	transversion	non-CpG	35000	1	1	97
3_prime_UTR_variant	GAC	A	T	0	84	false	false	transversion	non-CpG	40000	1	1	97
3_prime_UTR_variant	GAC	A	T	0	84	false	false	transversion	non-CpG	45000	1	1	97
3_prime_UTR_variant	GAC	A	T	0	84	false	false	transversion	non-CpG	50000	1	1	97
3_prime_UTR_variant	GAC	A	T	0	84	false	false	transversion	non-CpG	55000	1	1	97
3_prime_UTR_variant	GAC	A	T	0	84	false	false	transversion	non-CpG	56885	1	1	97
3_prime_UTR_variant	GAC	A	T	0	84	false	false	transversion	non-CpG	60000	1	1	97
3_prime_UTR_variant	GAC	A	T	0	84	false	false	transversion	non-CpG	65000	1	1	97
3_prime_UTR_variant	GAC	A	T	0	84	false	false	transversion	non-CpG	70000	1	1	97
3_prime_UTR_variant	GAC	A	T	0	84	false	false	transversion	non-CpG	75000	1	1	97
3_prime_UTR_variant	GAC	A	T	0	84	false	false	transversion	non-CpG	80000	0	1	97
3_prime_UTR_variant	GAC	A	T	0	84	false	false	transversion	non-CpG	85000	0	1	97
3_prime_UTR_variant	GAC	A	T	0	84	false	false	transversion	non-CpG	90000	0	1	97
3_prime_UTR_variant	GAC	A	T	0	84	false	false	transversion	non-CpG	95000	0	1	97
3_prime_UTR_variant	GAC	A	T	0	84	false	false	transversion	non-CpG	100000	0	1	97
3_prime_UTR_variant	GAC	A	T	0	84	false	false	transversion	non-CpG	110000	0	1	97
3_prime_UTR_variant	GAC	A	T	0	84	false	false	transversion	non-CpG	120000	0	1	97
3_prime_UTR_variant	GAC	A	T	0	84	false	false	transversion	non-CpG	125748	0	1	97
3_prime_UTR_variant	GAC	A	T	0	85	false	false	transversion	non-CpG	10	0	0	101
3_prime_UTR_variant	GAC	A	T	0	85	false	false	transversion	non-CpG	20	0	0	101
3_prime_UTR_variant	GAC	A	T	0	85	false	false	transversion	non-CpG	50	0	0	101
3_prime_UTR_variant	GAC	A	T	0	85	false	false	transversion	non-CpG	100	0	0	101
3_prime_UTR_variant	GAC	A	T	0	85	false	false	transversion	non-CpG	200	0	0	101
3_prime_UTR_variant	GAC	A	T	0	85	false	false	transversion	non-CpG	500	0	0	101
3_prime_UTR_variant	GAC	A	T	0	85	false	false	transversion	non-CpG	1000	0	0	101
3_prime_UTR_variant	GAC	A	T	0	85	false	false	transversion	non-CpG	2000	0	0	101
3_prime_UTR_variant	GAC	A	T	0	85	false	false	transversion	non-CpG	3070	0	0	101
3_prime_UTR_variant	GAC	A	T	0	85	false	false	transversion	non-CpG	5000	0	0	101
3_prime_UTR_variant	GAC	A	T	0	85	false	false	transversion	non-CpG	5040	0	0	101
3_prime_UTR_variant	GAC	A	T	0	85	false	false	transversion	non-CpG	8128	0	0	101
3_prime_UTR_variant	GAC	A	T	0	85	false	false	transversion	non-CpG	9197	0	0	101
3_prime_UTR_variant	GAC	A	T	0	85	false	false	transversion	non-CpG	10000	0	0	101
3_prime_UTR_variant	GAC	A	T	0	85	false	false	transversion	non-CpG	10824	0	0	101
3_prime_UTR_variant	GAC	A	T	0	85	false	false	transversion	non-CpG	15000	0	0	101
3_prime_UTR_variant	GAC	A	T	0	85	false	false	transversion	non-CpG	15308	0	0	101
3_prime_UTR_variant	GAC	A	T	0	85	false	false	transversion	non-CpG	17296	0	0	101
3_prime_UTR_variant	GAC	A	T	0	85	false	false	transversion	non-CpG	20000	0	0	101
3_prime_UTR_variant	GAC	A	T	0	85	false	false	transversion	non-CpG	25000	0	0	101
3_prime_UTR_variant	GAC	A	T	0	85	false	false	transversion	non-CpG	30000	0	0	101
3_prime_UTR_variant	GAC	A	T	0	85	false	false	transversion	non-CpG	35000	0	0	101
3_prime_UTR_variant	GAC	A	T	0	85	false	false	transversion	non-CpG	40000	0	0	101
3_prime_UTR_variant	GAC	A	T	0	85	false	false	transversion	non-CpG	45000	1	1	101
3_prime_UTR_variant	GAC	A	T	0	85	false	false	transversion	non-CpG	50000	1	1	101
3_prime_UTR_variant	GAC	A	T	0	85	false	false	transversion	non-CpG	55000	1	1	101
3_prime_UTR_variant	GAC	A	T	0	85	false	false	transversion	non-CpG	56885	1	1	101
3_prime_UTR_variant	GAC	A	T	0	85	false	false	transversion	non-CpG	60000	1	1	101
3_prime_UTR_variant	GAC	A	T	0	85	false	false	transversion	non-CpG	65000	1	1	101
3_prime_UTR_variant	GAC	A	T	0	85	false	false	transversion	non-CpG	70000	1	1	101
3_prime_UTR_variant	GAC	A	T	0	85	false	false	transversion	non-CpG	75000	1	1	101
3_prime_UTR_variant	GAC	A	T	0	85	false	false	transversion	non-CpG	80000	1	1	101
3_prime_UTR_variant	GAC	A	T	0	85	false	false	transversion	non-CpG	85000	1	1	101
3_prime_UTR_variant	GAC	A	T	0	85	false	false	transversion	non-CpG	90000	1	1	101
3_prime_UTR_variant	GAC	A	T	0	85	false	false	transversion	non-CpG	95000	1	1	101
3_prime_UTR_variant	GAC	A	T	0	85	false	false	transversion	non-CpG	100000	1	1	101
3_prime_UTR_variant	GAC	A	T	0	85	false	false	transversion	non-CpG	110000	0	1	101
3_prime_UTR_variant	GAC	A	T	0	85	false	false	transversion	non-CpG	120000	0	1	101
3_prime_UTR_variant	GAC	A	T	0	85	false	false	transversion	non-CpG	125748	0	1	101
3_prime_UTR_variant	GAC	A	T	0	86	false	false	transversion	non-CpG	10	0	0	94
3_prime_UTR_variant	GAC	A	T	0	86	false	false	transversion	non-CpG	20	0	0	94
3_prime_UTR_variant	GAC	A	T	0	86	false	false	transversion	non-CpG	50	0	0	94
3_prime_UTR_variant	GAC	A	T	0	86	false	false	transversion	non-CpG	100	0	0	94
3_prime_UTR_variant	GAC	A	T	0	86	false	false	transversion	non-CpG	200	0	0	94
3_prime_UTR_variant	GAC	A	T	0	86	false	false	transversion	non-CpG	500	1	1	94
3_prime_UTR_variant	GAC	A	T	0	86	false	false	transversion	non-CpG	1000	1	1	94
3_prime_UTR_variant	GAC	A	T	0	86	false	false	transversion	non-CpG	2000	1	1	94
3_prime_UTR_variant	GAC	A	T	0	86	false	false	transversion	non-CpG	3070	1	1	94
3_prime_UTR_variant	GAC	A	T	0	86	false	false	transversion	non-CpG	5000	1	1	94
3_prime_UTR_variant	GAC	A	T	0	86	false	false	transversion	non-CpG	5040	1	1	94
3_prime_UTR_variant	GAC	A	T	0	86	false	false	transversion	non-CpG	8128	1	1	94
3_prime_UTR_variant	GAC	A	T	0	86	false	false	transversion	non-CpG	9197	1	1	94
3_prime_UTR_variant	GAC	A	T	0	86	false	false	transversion	non-CpG	10000	1	1	94
3_prime_UTR_variant	GAC	A	T	0	86	false	false	transversion	non-CpG	10824	1	1	94
3_prime_UTR_variant	GAC	A	T	0	86	false	false	transversion	non-CpG	15000	0	1	94
3_prime_UTR_variant	GAC	A	T	0	86	false	false	transversion	non-CpG	15308	0	1	94
3_prime_UTR_variant	GAC	A	T	0	86	false	false	transversion	non-CpG	17296	0	1	94
3_prime_UTR_variant	GAC	A	T	0	86	false	false	transversion	non-CpG	20000	0	1	94
3_prime_UTR_variant	GAC	A	T	0	86	false	false	transversion	non-CpG	25000	0	1	94
3_prime_UTR_variant	GAC	A	T	0	86	false	false	transversion	non-CpG	30000	0	1	94
3_prime_UTR_variant	GAC	A	T	0	86	false	false	transversion	non-CpG	35000	0	1	94
3_prime_UTR_variant	GAC	A	T	0	86	false	false	transversion	non-CpG	40000	0	1	94
3_prime_UTR_variant	GAC	A	T	0	86	false	false	transversion	non-CpG	45000	1	2	94
3_prime_UTR_variant	GAC	A	T	0	86	false	false	transversion	non-CpG	50000	1	2	94
3_prime_UTR_variant	GAC	A	T	0	86	false	false	transversion	non-CpG	55000	1	2	94
3_prime_UTR_variant	GAC	A	T	0	86	false	false	transversion	non-CpG	56885	1	2	94
3_prime_UTR_variant	GAC	A	T	0	86	false	false	transversion	non-CpG	60000	0	2	94
3_prime_UTR_variant	GAC	A	T	0	86	false	false	transversion	non-CpG	65000	0	2	94
3_prime_UTR_variant	GAC	A	T	0	86	false	false	transversion	non-CpG	70000	0	2	94
3_prime_UTR_variant	GAC	A	T	0	86	false	false	transversion	non-CpG	75000	0	2	94
3_prime_UTR_variant	GAC	A	T	0	86	false	false	transversion	non-CpG	80000	0	2	94
3_prime_UTR_variant	GAC	A	T	0	86	false	false	transversion	non-CpG	85000	0	2	94
3_prime_UTR_variant	GAC	A	T	0	86	false	false	transversion	non-CpG	90000	0	2	94
3_prime_UTR_variant	GAC	A	T	0	86	false	false	transversion	non-CpG	95000	0	2	94
3_prime_UTR_variant	GAC	A	T	0	86	false	false	transversion	non-CpG	100000	0	2	94
3_prime_UTR_variant	GAC	A	T	0	86	false	false	transversion	non-CpG	110000	0	2	94
3_prime_UTR_variant	GAC	A	T	0	86	false	false	transversion	non-CpG	120000	0	2	94
3_prime_UTR_variant	GAC	A	T	0	86	false	false	transversion	non-CpG	125748	0	2	94
3_prime_UTR_variant	GAC	A	T	0	87	false	false	transversion	non-CpG	10	0	0	106
3_prime_UTR_variant	GAC	A	T	0	87	false	false	transversion	non-CpG	20	0	0	106
3_prime_UTR_variant	GAC	A	T	0	87	false	false	transversion	non-CpG	50	0	0	106
3_prime_UTR_variant	GAC	A	T	0	87	false	false	transversion	non-CpG	100	0	0	106
3_prime_UTR_variant	GAC	A	T	0	87	false	false	transversion	non-CpG	200	1	1	106
3_prime_UTR_variant	GAC	A	T	0	87	false	false	transversion	non-CpG	500	0	1	106
3_prime_UTR_variant	GAC	A	T	0	87	false	false	transversion	non-CpG	1000	0	1	106
3_prime_UTR_variant	GAC	A	T	0	87	false	false	transversion	non-CpG	2000	0	1	106
3_prime_UTR_variant	GAC	A	T	0	87	false	false	transversion	non-CpG	3070	0	1	106
3_prime_UTR_variant	GAC	A	T	0	87	false	false	transversion	non-CpG	5000	0	1	106
3_prime_UTR_variant	GAC	A	T	0	87	false	false	transversion	non-CpG	5040	0	1	106
3_prime_UTR_variant	GAC	A	T	0	87	false	false	transversion	non-CpG	8128	0	1	106
3_prime_UTR_variant	GAC	A	T	0	87	false	false	transversion	non-CpG	9197	0	1	106
3_prime_UTR_variant	GAC	A	T	0	87	false	false	transversion	non-CpG	10000	0	1	106
3_prime_UTR_variant	GAC	A	T	0	87	false	false	transversion	non-CpG	10824	0	1	106
3_prime_UTR_variant	GAC	A	T	0	87	false	false	transversion	non-CpG	15000	0	1	106
3_prime_UTR_variant	GAC	A	T	0	87	false	false	transversion	non-CpG	15308	0	1	106
3_prime_UTR_variant	GAC	A	T	0	87	false	false	transversion	non-CpG	17296	0	1	106
3_prime_UTR_variant	GAC	A	T	0	87	false	false	transversion	non-CpG	20000	0	1	106
3_prime_UTR_variant	GAC	A	T	0	87	false	false	transversion	non-CpG	25000	0	1	106
3_prime_UTR_variant	GAC	A	T	0	87	false	false	transversion	non-CpG	30000	0	1	106
3_prime_UTR_variant	GAC	A	T	0	87	false	false	transversion	non-CpG	35000	0	1	106
3_prime_UTR_variant	GAC	A	T	0	87	false	false	transversion	non-CpG	40000	0	1	106
3_prime_UTR_variant	GAC	A	T	0	87	false	false	transversion	non-CpG	45000	0	1	106
3_prime_UTR_variant	GAC	A	T	0	87	false	false	transversion	non-CpG	50000	0	1	106
3_prime_UTR_variant	GAC	A	T	0	87	false	false	transversion	non-CpG	55000	0	1	106
3_prime_UTR_variant	GAC	A	T	0	87	false	false	transversion	non-CpG	56885	0	1	106
3_prime_UTR_variant	GAC	A	T	0	87	false	false	transversion	non-CpG	60000	0	1	106
3_prime_UTR_variant	GAC	A	T	0	87	false	false	transversion	non-CpG	65000	0	1	106
3_prime_UTR_variant	GAC	A	T	0	87	false	false	transversion	non-CpG	70000	0	1	106
3_prime_UTR_variant	GAC	A	T	0	87	false	false	transversion	non-CpG	75000	0	1	106
3_prime_UTR_variant	GAC	A	T	0	87	false	false	transversion	non-CpG	80000	0	1	106
3_prime_UTR_variant	GAC	A	T	0	87	false	false	transversion	non-CpG	85000	0	1	106
3_prime_UTR_variant	GAC	A	T	0	87	false	false	transversion	non-CpG	90000	0	1	106
3_prime_UTR_variant	GAC	A	T	0	87	false	false	transversion	non-CpG	95000	0	1	106
3_prime_UTR_variant	GAC	A	T	0	87	false	false	transversion	non-CpG	100000	1	2	106
3_prime_UTR_variant	GAC	A	T	0	87	false	false	transversion	non-CpG	110000	1	2	106
3_prime_UTR_variant	GAC	A	T	0	87	false	false	transversion	non-CpG	120000	1	2	106
3_prime_UTR_variant	GAC	A	T	0	87	false	false	transversion	non-CpG	125748	1	2	106
3_prime_UTR_variant	GAC	A	T	0	88	false	false	transversion	non-CpG	10	0	0	81
3_prime_UTR_variant	GAC	A	T	0	88	false	false	transversion	non-CpG	20	0	0	81
3_prime_UTR_variant	GAC	A	T	0	88	false	false	transversion	non-CpG	50	0	0	81
3_prime_UTR_variant	GAC	A	T	0	88	false	false	transversion	non-CpG	100	0	0	81
3_prime_UTR_variant	GAC	A	T	0	88	false	false	transversion	non-CpG	200	0	0	81
3_prime_UTR_variant	GAC	A	T	0	88	false	false	transversion	non-CpG	500	0	0	81
3_prime_UTR_variant	GAC	A	T	0	88	false	false	transversion	non-CpG	1000	0	0	81
3_prime_UTR_variant	GAC	A	T	0	88	false	false	transversion	non-CpG	2000	0	0	81
3_prime_UTR_variant	GAC	A	T	0	88	false	false	transversion	non-CpG	3070	0	0	81
3_prime_UTR_variant	GAC	A	T	0	88	false	false	transversion	non-CpG	5000	0	0	81
3_prime_UTR_variant	GAC	A	T	0	88	false	false	transversion	non-CpG	5040	0	0	81
3_prime_UTR_variant	GAC	A	T	0	88	false	false	transversion	non-CpG	8128	0	0	81
3_prime_UTR_variant	GAC	A	T	0	88	false	false	transversion	non-CpG	9197	0	0	81
3_prime_UTR_variant	GAC	A	T	0	88	false	false	transversion	non-CpG	10000	0	0	81
3_prime_UTR_variant	GAC	A	T	0	88	false	false	transversion	non-CpG	10824	0	0	81
3_prime_UTR_variant	GAC	A	T	0	88	false	false	transversion	non-CpG	15000	1	1	81
3_prime_UTR_variant	GAC	A	T	0	88	false	false	transversion	non-CpG	15308	1	1	81
3_prime_UTR_variant	GAC	A	T	0	88	false	false	transversion	non-CpG	17296	1	1	81
3_prime_UTR_variant	GAC	A	T	0	88	false	false	transversion	non-CpG	20000	1	1	81
3_prime_UTR_variant	GAC	A	T	0	88	false	false	transversion	non-CpG	25000	1	1	81
3_prime_UTR_variant	GAC	A	T	0	88	false	false	transversion	non-CpG	30000	1	1	81
3_prime_UTR_variant	GAC	A	T	0	88	false	false	transversion	non-CpG	35000	1	1	81
3_prime_UTR_variant	GAC	A	T	0	88	false	false	transversion	non-CpG	40000	0	1	81
3_prime_UTR_variant	GAC	A	T	0	88	false	false	transversion	non-CpG	45000	0	1	81
3_prime_UTR_variant	GAC	A	T	0	88	false	false	transversion	non-CpG	50000	0	1	81
3_prime_UTR_variant	GAC	A	T	0	88	false	false	transversion	non-CpG	55000	0	1	81
3_prime_UTR_variant	GAC	A	T	0	88	false	false	transversion	non-CpG	56885	0	1	81
3_prime_UTR_variant	GAC	A	T	0	88	false	false	transversion	non-CpG	60000	0	1	81
3_prime_UTR_variant	GAC	A	T	0	88	false	false	transversion	non-CpG	65000	0	1	81
3_prime_UTR_variant	GAC	A	T	0	88	false	false	transversion	non-CpG	70000	0	1	81
3_prime_UTR_variant	GAC	A	T	0	88	false	false	transversion	non-CpG	75000	0	1	81
3_prime_UTR_variant	GAC	A	T	0	88	false	false	transversion	non-CpG	80000	0	1	81
3_prime_UTR_variant	GAC	A	T	0	88	false	false	transversion	non-CpG	85000	0	1	81
3_prime_UTR_variant	GAC	A	T	0	88	false	false	transversion	non-CpG	90000	0	1	81
3_prime_UTR_variant	GAC	A	T	0	88	false	false	transversion	non-CpG	95000	0	1	81
3_prime_UTR_variant	GAC	A	T	0	88	false	false	transversion	non-CpG	100000	0	1	81
3_prime_UTR_variant	GAC	A	T	0	88	false	false	transversion	non-CpG	110000	0	1	81
3_prime_UTR_variant	GAC	A	T	0	88	false	false	transversion	non-CpG	120000	0	1	81
3_prime_UTR_variant	GAC	A	T	0	88	false	false	transversion	non-CpG	125748	0	1	81
3_prime_UTR_variant	GAC	A	T	0	89	false	false	transversion	non-CpG	10	0	0	92
3_prime_UTR_variant	GAC	A	T	0	89	false	false	transversion	non-CpG	20	0	0	92
3_prime_UTR_variant	GAC	A	T	0	89	false	false	transversion	non-CpG	50	0	0	92
3_prime_UTR_variant	GAC	A	T	0	89	false	false	transversion	non-CpG	100	0	0	92
3_prime_UTR_variant	GAC	A	T	0	89	false	false	transversion	non-CpG	200	0	0	92
3_prime_UTR_variant	GAC	A	T	0	89	false	false	transversion	non-CpG	500	0	0	92
3_prime_UTR_variant	GAC	A	T	0	89	false	false	transversion	non-CpG	1000	0	0	92
3_prime_UTR_variant	GAC	A	T	0	89	false	false	transversion	non-CpG	2000	1	1	92
3_prime_UTR_variant	GAC	A	T	0	89	false	false	transversion	non-CpG	3070	2	2	92
3_prime_UTR_variant	GAC	A	T	0	89	false	false	transversion	non-CpG	5000	2	2	92
3_prime_UTR_variant	GAC	A	T	0	89	false	false	transversion	non-CpG	5040	2	2	92
3_prime_UTR_variant	GAC	A	T	0	89	false	false	transversion	non-CpG	8128	2	2	92
3_prime_UTR_variant	GAC	A	T	0	89	false	false	transversion	non-CpG	9197	2	2	92
3_prime_UTR_variant	GAC	A	T	0	89	false	false	transversion	non-CpG	10000	2	2	92
3_prime_UTR_variant	GAC	A	T	0	89	false	false	transversion	non-CpG	10824	2	2	92
3_prime_UTR_variant	GAC	A	T	0	89	false	false	transversion	non-CpG	15000	2	2	92
3_prime_UTR_variant	GAC	A	T	0	89	false	false	transversion	non-CpG	15308	2	2	92
3_prime_UTR_variant	GAC	A	T	0	89	false	false	transversion	non-CpG	17296	2	2	92
3_prime_UTR_variant	GAC	A	T	0	89	false	false	transversion	non-CpG	20000	2	2	92
3_prime_UTR_variant	GAC	A	T	0	89	false	false	transversion	non-CpG	25000	2	2	92
3_prime_UTR_variant	GAC	A	T	0	89	false	false	transversion	non-CpG	30000	2	2	92
3_prime_UTR_variant	GAC	A	T	0	89	false	false	transversion	non-CpG	35000	2	2	92
3_prime_UTR_variant	GAC	A	T	0	89	false	false	transversion	non-CpG	40000	2	2	92
3_prime_UTR_variant	GAC	A	T	0	89	false	false	transversion	non-CpG	45000	2	2	92
3_prime_UTR_variant	GAC	A	T	0	89	false	false	transversion	non-CpG	50000	2	2	92
3_prime_UTR_variant	GAC	A	T	0	89	false	false	transversion	non-CpG	55000	2	2	92
3_prime_UTR_variant	GAC	A	T	0	89	false	false	transversion	non-CpG	56885	2	2	92
3_prime_UTR_variant	GAC	A	T	0	89	false	false	transversion	non-CpG	60000	2	2	92
3_prime_UTR_variant	GAC	A	T	0	89	false	false	transversion	non-CpG	65000	3	3	92
3_prime_UTR_variant	GAC	A	T	0	89	false	false	transversion	non-CpG	70000	3	3	92
3_prime_UTR_variant	GAC	A	T	0	89	false	false	transversion	non-CpG	75000	4	4	92
3_prime_UTR_variant	GAC	A	T	0	89	false	false	transversion	non-CpG	80000	4	4	92
3_prime_UTR_variant	GAC	A	T	0	89	false	false	transversion	non-CpG	85000	4	4	92
3_prime_UTR_variant	GAC	A	T	0	89	false	false	transversion	non-CpG	90000	3	4	92
3_prime_UTR_variant	GAC	A	T	0	89	false	false	transversion	non-CpG	95000	3	4	92
3_prime_UTR_variant	GAC	A	T	0	89	false	false	transversion	non-CpG	100000	3	4	92
3_prime_UTR_variant	GAC	A	T	0	89	false	false	transversion	non-CpG	110000	3	4	92
3_prime_UTR_variant	GAC	A	T	0	89	false	false	transversion	non-CpG	120000	3	4	92
3_prime_UTR_variant	GAC	A	T	0	89	false	false	transversion	non-CpG	125748	3	4	92
3_prime_UTR_variant	GAC	A	T	0	90	false	false	transversion	non-CpG	10	0	0	76
3_prime_UTR_variant	GAC	A	T	0	90	false	false	transversion	non-CpG	20	0	0	76
3_prime_UTR_variant	GAC	A	T	0	90	false	false	transversion	non-CpG	50	0	0	76
3_prime_UTR_variant	GAC	A	T	0	90	false	false	transversion	non-CpG	100	0	0	76
3_prime_UTR_variant	GAC	A	T	0	90	false	false	transversion	non-CpG	200	0	0	76
3_prime_UTR_variant	GAC	A	T	0	90	false	false	transversion	non-CpG	500	1	1	76
3_prime_UTR_variant	GAC	A	T	0	90	false	false	transversion	non-CpG	1000	0	1	76
3_prime_UTR_variant	GAC	A	T	0	90	false	false	transversion	non-CpG	2000	0	1	76
3_prime_UTR_variant	GAC	A	T	0	90	false	false	transversion	non-CpG	3070	0	1	76
3_prime_UTR_variant	GAC	A	T	0	90	false	false	transversion	non-CpG	5000	0	1	76
3_prime_UTR_variant	GAC	A	T	0	90	false	false	transversion	non-CpG	5040	0	1	76
3_prime_UTR_variant	GAC	A	T	0	90	false	false	transversion	non-CpG	8128	0	1	76
3_prime_UTR_variant	GAC	A	T	0	90	false	false	transversion	non-CpG	9197	0	1	76
3_prime_UTR_variant	GAC	A	T	0	90	false	false	transversion	non-CpG	10000	0	1	76
3_prime_UTR_variant	GAC	A	T	0	90	false	false	transversion	non-CpG	10824	0	1	76
3_prime_UTR_variant	GAC	A	T	0	90	false	false	transversion	non-CpG	15000	0	1	76
3_prime_UTR_variant	GAC	A	T	0	90	false	false	transversion	non-CpG	15308	0	1	76
3_prime_UTR_variant	GAC	A	T	0	90	false	false	transversion	non-CpG	17296	0	1	76
3_prime_UTR_variant	GAC	A	T	0	90	false	false	transversion	non-CpG	20000	0	1	76
3_prime_UTR_variant	GAC	A	T	0	90	false	false	transversion	non-CpG	25000	1	2	76
3_prime_UTR_variant	GAC	A	T	0	90	false	false	transversion	non-CpG	30000	0	2	76
3_prime_UTR_variant	GAC	A	T	0	90	false	false	transversion	non-CpG	35000	0	2	76
3_prime_UTR_variant	GAC	A	T	0	90	false	false	transversion	non-CpG	40000	0	2	76
3_prime_UTR_variant	GAC	A	T	0	90	false	false	transversion	non-CpG	45000	0	2	76
3_prime_UTR_variant	GAC	A	T	0	90	false	false	transversion	non-CpG	50000	0	2	76
3_prime_UTR_variant	GAC	A	T	0	90	false	false	transversion	non-CpG	55000	0	2	76
3_prime_UTR_variant	GAC	A	T	0	90	false	false	transversion	non-CpG	56885	0	2	76
3_prime_UTR_variant	GAC	A	T	0	90	false	false	transversion	non-CpG	60000	0	2	76
3_prime_UTR_variant	GAC	A	T	0	90	false	false	transversion	non-CpG	65000	1	3	76
3_prime_UTR_variant	GAC	A	T	0	90	false	false	transversion	non-CpG	70000	1	3	76
3_prime_UTR_variant	GAC	A	T	0	90	false	false	transversion	non-CpG	75000	1	3	76
3_prime_UTR_variant	GAC	A	T	0	90	false	false	transversion	non-CpG	80000	1	3	76
3_prime_UTR_variant	GAC	A	T	0	90	false	false	transversion	non-CpG	85000	1	3	76
3_prime_UTR_variant	GAC	A	T	0	90	false	false	transversion	non-CpG	90000	2	4	76
3_prime_UTR_variant	GAC	A	T	0	90	false	false	transversion	non-CpG	95000	2	4	76
3_prime_UTR_variant	GAC	A	T	0	90	false	false	transversion	non-CpG	100000	2	4	76
3_prime_UTR_variant	GAC	A	T	0	90	false	false	transversion	non-CpG	110000	2	4	76
3_prime_UTR_variant	GAC	A	T	0	90	false	false	transversion	non-CpG	120000	1	4	76
3_prime_UTR_variant	GAC	A	T	0	90	false	false	transversion	non-CpG	125748	1	4	76
3_prime_UTR_variant	GAC	A	T	0	91	false	false	transversion	non-CpG	10	0	0	99
3_prime_UTR_variant	GAC	A	T	0	91	false	false	transversion	non-CpG	20	0	0	99
3_prime_UTR_variant	GAC	A	T	0	91	false	false	transversion	non-CpG	50	0	0	99
3_prime_UTR_variant	GAC	A	T	0	91	false	false	transversion	non-CpG	100	0	0	99
3_prime_UTR_variant	GAC	A	T	0	91	false	false	transversion	non-CpG	200	0	0	99
3_prime_UTR_variant	GAC	A	T	0	91	false	false	transversion	non-CpG	500	0	0	99
3_prime_UTR_variant	GAC	A	T	0	91	false	false	transversion	non-CpG	1000	0	0	99
3_prime_UTR_variant	GAC	A	T	0	91	false	false	transversion	non-CpG	2000	0	0	99
3_prime_UTR_variant	GAC	A	T	0	91	false	false	transversion	non-CpG	3070	0	0	99
3_prime_UTR_variant	GAC	A	T	0	91	false	false	transversion	non-CpG	5000	0	0	99
3_prime_UTR_variant	GAC	A	T	0	91	false	false	transversion	non-CpG	5040	0	0	99
3_prime_UTR_variant	GAC	A	T	0	91	false	false	transversion	non-CpG	8128	0	0	99
3_prime_UTR_variant	GAC	A	T	0	91	false	false	transversion	non-CpG	9197	0	0	99
3_prime_UTR_variant	GAC	A	T	0	91	false	false	transversion	non-CpG	10000	0	0	99
3_prime_UTR_variant	GAC	A	T	0	91	false	false	transversion	non-CpG	10824	0	0	99
3_prime_UTR_variant	GAC	A	T	0	91	false	false	transversion	non-CpG	15000	0	0	99
3_prime_UTR_variant	GAC	A	T	0	91	false	false	transversion	non-CpG	15308	0	0	99
3_prime_UTR_variant	GAC	A	T	0	91	false	false	transversion	non-CpG	17296	0	0	99
3_prime_UTR_variant	GAC	A	T	0	91	false	false	transversion	non-CpG	20000	0	0	99
3_prime_UTR_variant	GAC	A	T	0	91	false	false	transversion	non-CpG	25000	0	0	99
3_prime_UTR_variant	GAC	A	T	0	91	false	false	transversion	non-CpG	30000	0	0	99
3_prime_UTR_variant	GAC	A	T	0	91	false	false	transversion	non-CpG	35000	0	0	99
3_prime_UTR_variant	GAC	A	T	0	91	false	false	transversion	non-CpG	40000	0	0	99
3_prime_UTR_variant	GAC	A	T	0	91	false	false	transversion	non-CpG	45000	0	0	99
3_prime_UTR_variant	GAC	A	T	0	91	false	false	transversion	non-CpG	50000	0	0	99
3_prime_UTR_variant	GAC	A	T	0	91	false	false	transversion	non-CpG	55000	0	0	99
3_prime_UTR_variant	GAC	A	T	0	91	false	false	transversion	non-CpG	56885	0	0	99
3_prime_UTR_variant	GAC	A	T	0	91	false	false	transversion	non-CpG	60000	0	0	99
3_prime_UTR_variant	GAC	A	T	0	91	false	false	transversion	non-CpG	65000	0	0	99
3_prime_UTR_variant	GAC	A	T	0	91	false	false	transversion	non-CpG	70000	1	1	99
3_prime_UTR_variant	GAC	A	T	0	91	false	false	transversion	non-CpG	75000	2	2	99
3_prime_UTR_variant	GAC	A	T	0	91	false	false	transversion	non-CpG	80000	2	2	99
3_prime_UTR_variant	GAC	A	T	0	91	false	false	transversion	non-CpG	85000	2	2	99
3_prime_UTR_variant	GAC	A	T	0	91	false	false	transversion	non-CpG	90000	2	2	99
3_prime_UTR_variant	GAC	A	T	0	91	false	false	transversion	non-CpG	95000	2	2	99
3_prime_UTR_variant	GAC	A	T	0	91	false	false	transversion	non-CpG	100000	2	2	99
3_prime_UTR_variant	GAC	A	T	0	91	false	false	transversion	non-CpG	110000	2	2	99
3_prime_UTR_variant	GAC	A	T	0	91	false	false	transversion	non-CpG	120000	3	3	99
3_prime_UTR_variant	GAC	A	T	0	91	false	false	transversion	non-CpG	125748	3	3	99
3_prime_UTR_variant	GAC	A	T	0	92	false	false	transversion	non-CpG	10	0	0	84
3_prime_UTR_variant	GAC	A	T	0	92	false	false	transversion	non-CpG	20	0	0	84
3_prime_UTR_variant	GAC	A	T	0	92	false	false	transversion	non-CpG	50	0	0	84
3_prime_UTR_variant	GAC	A	T	0	92	false	false	transversion	non-CpG	100	0	0	84
3_prime_UTR_variant	GAC	A	T	0	92	false	false	transversion	non-CpG	200	0	0	84
3_prime_UTR_variant	GAC	A	T	0	92	false	false	transversion	non-CpG	500	0	0	84
3_prime_UTR_variant	GAC	A	T	0	92	false	false	transversion	non-CpG	1000	0	0	84
3_prime_UTR_variant	GAC	A	T	0	92	false	false	transversion	non-CpG	2000	0	0	84
3_prime_UTR_variant	GAC	A	T	0	92	false	false	transversion	non-CpG	3070	0	0	84
3_prime_UTR_variant	GAC	A	T	0	92	false	false	transversion	non-CpG	5000	0	0	84
3_prime_UTR_variant	GAC	A	T	0	92	false	false	transversion	non-CpG	5040	0	0	84
3_prime_UTR_variant	GAC	A	T	0	92	false	false	transversion	non-CpG	8128	0	0	84
3_prime_UTR_variant	GAC	A	T	0	92	false	false	transversion	non-CpG	9197	0	0	84
3_prime_UTR_variant	GAC	A	T	0	92	false	false	transversion	non-CpG	10000	0	0	84
3_prime_UTR_variant	GAC	A	T	0	92	false	false	transversion	non-CpG	10824	0	0	84
3_prime_UTR_variant	GAC	A	T	0	92	false	false	transversion	non-CpG	15000	0	0	84
3_prime_UTR_variant	GAC	A	T	0	92	false	false	transversion	non-CpG	15308	0	0	84
3_prime_UTR_variant	GAC	A	T	0	92	false	false	transversion	non-CpG	17296	0	0	84
3_prime_UTR_variant	GAC	A	T	0	92	false	false	transversion	non-CpG	20000	0	0	84
3_prime_UTR_variant	GAC	A	T	0	92	false	false	transversion	non-CpG	25000	0	0	84
3_prime_UTR_variant	GAC	A	T	0	92	false	false	transversion	non-CpG	30000	0	0	84
3_prime_UTR_variant	GAC	A	T	0	92	false	false	transversion	non-CpG	35000	0	0	84
3_prime_UTR_variant	GAC	A	T	0	92	false	false	transversion	non-CpG	40000	0	0	84
3_prime_UTR_variant	GAC	A	T	0	92	false	false	transversion	non-CpG	45000	0	0	84
3_prime_UTR_variant	GAC	A	T	0	92	false	false	transversion	non-CpG	50000	0	0	84
3_prime_UTR_variant	GAC	A	T	0	92	false	false	transversion	non-CpG	55000	0	0	84
3_prime_UTR_variant	GAC	A	T	0	92	false	false	transversion	non-CpG	56885	1	1	84
3_prime_UTR_variant	GAC	A	T	0	92	false	false	transversion	non-CpG	60000	1	1	84
3_prime_UTR_variant	GAC	A	T	0	92	false	false	transversion	non-CpG	65000	1	1	84
3_prime_UTR_variant	GAC	A	T	0	92	false	false	transversion	non-CpG	70000	2	2	84
3_prime_UTR_variant	GAC	A	T	0	92	false	false	transversion	non-CpG	75000	2	2	84
3_prime_UTR_variant	GAC	A	T	0	92	false	false	transversion	non-CpG	80000	2	2	84
3_prime_UTR_variant	GAC	A	T	0	92	false	false	transversion	non-CpG	85000	2	2	84
3_prime_UTR_variant	GAC	A	T	0	92	false	false	transversion	non-CpG	90000	2	2	84
3_prime_UTR_variant	GAC	A	T	0	92	false	false	transversion	non-CpG	95000	2	2	84
3_prime_UTR_variant	GAC	A	T	0	92	false	false	transversion	non-CpG	100000	2	2	84
3_prime_UTR_variant	GAC	A	T	0	92	false	false	transversion	non-CpG	110000	2	2	84
3_prime_UTR_variant	GAC	A	T	0	92	false	false	transversion	non-CpG	120000	2	2	84
3_prime_UTR_variant	GAC	A	T	0	92	false	false	transversion	non-CpG	125748	2	2	84
3_prime_UTR_variant	GAC	A	T	0	93	false	false	transversion	non-CpG	10	0	0	86
3_prime_UTR_variant	GAC	A	T	0	93	false	false	transversion	non-CpG	20	0	0	86
3_prime_UTR_variant	GAC	A	T	0	93	false	false	transversion	non-CpG	50	0	0	86
3_prime_UTR_variant	GAC	A	T	0	93	false	false	transversion	non-CpG	100	0	0	86
3_prime_UTR_variant	GAC	A	T	0	93	false	false	transversion	non-CpG	200	0	0	86
3_prime_UTR_variant	GAC	A	T	0	93	false	false	transversion	non-CpG	500	0	0	86
3_prime_UTR_variant	GAC	A	T	0	93	false	false	transversion	non-CpG	1000	0	0	86
3_prime_UTR_variant	GAC	A	T	0	93	false	false	transversion	non-CpG	2000	0	0	86
3_prime_UTR_variant	GAC	A	T	0	93	false	false	transversion	non-CpG	3070	0	0	86
3_prime_UTR_variant	GAC	A	T	0	93	false	false	transversion	non-CpG	5000	0	0	86
3_prime_UTR_variant	GAC	A	T	0	93	false	false	transversion	non-CpG	5040	0	0	86
3_prime_UTR_variant	GAC	A	T	0	93	false	false	transversion	non-CpG	8128	1	1	86
3_prime_UTR_variant	GAC	A	T	0	93	false	false	transversion	non-CpG	9197	1	1	86
3_prime_UTR_variant	GAC	A	T	0	93	false	false	transversion	non-CpG	10000	1	1	86
3_prime_UTR_variant	GAC	A	T	0	93	false	false	transversion	non-CpG	10824	1	1	86
3_prime_UTR_variant	GAC	A	T	0	93	false	false	transversion	non-CpG	15000	1	1	86
3_prime_UTR_variant	GAC	A	T	0	93	false	false	transversion	non-CpG	15308	1	1	86
3_prime_UTR_variant	GAC	A	T	0	93	false	false	transversion	non-CpG	17296	1	1	86
3_prime_UTR_variant	GAC	A	T	0	93	false	false	transversion	non-CpG	20000	1	1	86
3_prime_UTR_variant	GAC	A	T	0	93	false	false	transversion	non-CpG	25000	1	1	86
3_prime_UTR_variant	GAC	A	T	0	93	false	false	transversion	non-CpG	30000	1	1	86
3_prime_UTR_variant	GAC	A	T	0	93	false	false	transversion	non-CpG	35000	1	1	86
3_prime_UTR_variant	GAC	A	T	0	93	false	false	transversion	non-CpG	40000	1	1	86
3_prime_UTR_variant	GAC	A	T	0	93	false	false	transversion	non-CpG	45000	1	1	86
3_prime_UTR_variant	GAC	A	T	0	93	false	false	transversion	non-CpG	50000	1	1	86
3_prime_UTR_variant	GAC	A	T	0	93	false	false	transversion	non-CpG	55000	1	1	86
3_prime_UTR_variant	GAC	A	T	0	93	false	false	transversion	non-CpG	56885	1	1	86
3_prime_UTR_variant	GAC	A	T	0	93	false	false	transversion	non-CpG	60000	1	1	86
3_prime_UTR_variant	GAC	A	T	0	93	false	false	transversion	non-CpG	65000	1	1	86
3_prime_UTR_variant	GAC	A	T	0	93	false	false	transversion	non-CpG	70000	1	1	86
3_prime_UTR_variant	GAC	A	T	0	93	false	false	transversion	non-CpG	75000	1	1	86
3_prime_UTR_variant	GAC	A	T	0	93	false	false	transversion	non-CpG	80000	1	1	86
3_prime_UTR_variant	GAC	A	T	0	93	false	false	transversion	non-CpG	85000	1	1	86
3_prime_UTR_variant	GAC	A	T	0	93	false	false	transversion	non-CpG	90000	1	1	86
3_prime_UTR_variant	GAC	A	T	0	93	false	false	transversion	non-CpG	95000	2	2	86
3_prime_UTR_variant	GAC	A	T	0	93	false	false	transversion	non-CpG	100000	2	2	86
3_prime_UTR_variant	GAC	A	T	0	93	false	false	transversion	non-CpG	110000	2	2	86
3_prime_UTR_variant	GAC	A	T	0	93	false	false	transversion	non-CpG	120000	2	2	86
3_prime_UTR_variant	GAC	A	T	0	93	false	false	transversion	non-CpG	125748	2	2	86
3_prime_UTR_variant	GAC	A	T	0	94	false	false	transversion	non-CpG	10	0	0	69
3_prime_UTR_variant	GAC	A	T	0	94	false	false	transversion	non-CpG	20	0	0	69
3_prime_UTR_variant	GAC	A	T	0	94	false	false	transversion	non-CpG	50	0	0	69
3_prime_UTR_variant	GAC	A	T	0	94	false	false	transversion	non-CpG	100	0	0	69
3_prime_UTR_variant	GAC	A	T	0	94	false	false	transversion	non-CpG	200	0	0	69
3_prime_UTR_variant	GAC	A	T	0	94	false	false	transversion	non-CpG	500	0	0	69
3_prime_UTR_variant	GAC	A	T	0	94	false	false	transversion	non-CpG	1000	0	0	69
3_prime_UTR_variant	GAC	A	T	0	94	false	false	transversion	non-CpG	2000	0	0	69
3_prime_UTR_variant	GAC	A	T	0	94	false	false	transversion	non-CpG	3070	0	0	69
3_prime_UTR_variant	GAC	A	T	0	94	false	false	transversion	non-CpG	5000	0	0	69
3_prime_UTR_variant	GAC	A	T	0	94	false	false	transversion	non-CpG	5040	0	0	69
3_prime_UTR_variant	GAC	A	T	0	94	false	false	transversion	non-CpG	8128	0	0	69
3_prime_UTR_variant	GAC	A	T	0	94	false	false	transversion	non-CpG	9197	0	0	69
3_prime_UTR_variant	GAC	A	T	0	94	false	false	transversion	non-CpG	10000	0	0	69
3_prime_UTR_variant	GAC	A	T	0	94	false	false	transversion	non-CpG	10824	0	0	69
3_prime_UTR_variant	GAC	A	T	0	94	false	false	transversion	non-CpG	15000	0	0	69
3_prime_UTR_variant	GAC	A	T	0	94	false	false	transversion	non-CpG	15308	0	0	69
3_prime_UTR_variant	GAC	A	T	0	94	false	false	transversion	non-CpG	17296	0	0	69
3_prime_UTR_variant	GAC	A	T	0	94	false	false	transversion	non-CpG	20000	0	0	69
3_prime_UTR_variant	GAC	A	T	0	94	false	false	transversion	non-CpG	25000	0	0	69
3_prime_UTR_variant	GAC	A	T	0	94	false	false	transversion	non-CpG	30000	0	0	69
3_prime_UTR_variant	GAC	A	T	0	94	false	false	transversion	non-CpG	35000	0	0	69
3_prime_UTR_variant	GAC	A	T	0	94	false	false	transversion	non-CpG	40000	0	0	69
3_prime_UTR_variant	GAC	A	T	0	94	false	false	transversion	non-CpG	45000	0	0	69
3_prime_UTR_variant	GAC	A	T	0	94	false	false	transversion	non-CpG	50000	0	0	69
3_prime_UTR_variant	GAC	A	T	0	94	false	false	transversion	non-CpG	55000	0	0	69
3_prime_UTR_variant	GAC	A	T	0	94	false	false	transversion	non-CpG	56885	0	0	69
3_prime_UTR_variant	GAC	A	T	0	94	false	false	transversion	non-CpG	60000	0	0	69
3_prime_UTR_variant	GAC	A	T	0	94	false	false	transversion	non-CpG	65000	1	1	69
3_prime_UTR_variant	GAC	A	T	0	94	false	false	transversion	non-CpG	70000	1	1	69
3_prime_UTR_variant	GAC	A	T	0	94	false	false	transversion	non-CpG	75000	1	1	69
3_prime_UTR_variant	GAC	A	T	0	94	false	false	transversion	non-CpG	80000	1	1	69
3_prime_UTR_variant	GAC	A	T	0	94	false	false	transversion	non-CpG	85000	1	1	69
3_prime_UTR_variant	GAC	A	T	0	94	false	false	transversion	non-CpG	90000	1	1	69
3_prime_UTR_variant	GAC	A	T	0	94	false	false	transversion	non-CpG	95000	1	1	69
3_prime_UTR_variant	GAC	A	T	0	94	false	false	transversion	non-CpG	100000	1	1	69
3_prime_UTR_variant	GAC	A	T	0	94	false	false	transversion	non-CpG	110000	1	1	69
3_prime_UTR_variant	GAC	A	T	0	94	false	false	transversion	non-CpG	120000	1	1	69
3_prime_UTR_variant	GAC	A	T	0	94	false	false	transversion	non-CpG	125748	1	1	69
3_prime_UTR_variant	GAC	A	T	0	95	false	false	transversion	non-CpG	10	0	0	69
3_prime_UTR_variant	GAC	A	T	0	95	false	false	transversion	non-CpG	20	0	0	69
3_prime_UTR_variant	GAC	A	T	0	95	false	false	transversion	non-CpG	50	0	0	69
3_prime_UTR_variant	GAC	A	T	0	95	false	false	transversion	non-CpG	100	0	0	69
3_prime_UTR_variant	GAC	A	T	0	95	false	false	transversion	non-CpG	200	0	0	69
3_prime_UTR_variant	GAC	A	T	0	95	false	false	transversion	non-CpG	500	0	0	69
3_prime_UTR_variant	GAC	A	T	0	95	false	false	transversion	non-CpG	1000	0	0	69
3_prime_UTR_variant	GAC	A	T	0	95	false	false	transversion	non-CpG	2000	0	0	69
3_prime_UTR_variant	GAC	A	T	0	95	false	false	transversion	non-CpG	3070	0	0	69
3_prime_UTR_variant	GAC	A	T	0	95	false	false	transversion	non-CpG	5000	0	0	69
3_prime_UTR_variant	GAC	A	T	0	95	false	false	transversion	non-CpG	5040	0	0	69
3_prime_UTR_variant	GAC	A	T	0	95	false	false	transversion	non-CpG	8128	0	0	69
3_prime_UTR_variant	GAC	A	T	0	95	false	false	transversion	non-CpG	9197	0	0	69
3_prime_UTR_variant	GAC	A	T	0	95	false	false	transversion	non-CpG	10000	0	0	69
3_prime_UTR_variant	GAC	A	T	0	95	false	false	transversion	non-CpG	10824	0	0	69
3_prime_UTR_variant	GAC	A	T	0	95	false	false	transversion	non-CpG	15000	0	0	69
3_prime_UTR_variant	GAC	A	T	0	95	false	false	transversion	non-CpG	15308	0	0	69
3_prime_UTR_variant	GAC	A	T	0	95	false	false	transversion	non-CpG	17296	0	0	69
3_prime_UTR_variant	GAC	A	T	0	95	false	false	transversion	non-CpG	20000	0	0	69
3_prime_UTR_variant	GAC	A	T	0	95	false	false	transversion	non-CpG	25000	0	0	69
3_prime_UTR_variant	GAC	A	T	0	95	false	false	transversion	non-CpG	30000	0	0	69
3_prime_UTR_variant	GAC	A	T	0	95	false	false	transversion	non-CpG	35000	0	0	69
3_prime_UTR_variant	GAC	A	T	0	95	false	false	transversion	non-CpG	40000	1	1	69
3_prime_UTR_variant	GAC	A	T	0	95	false	false	transversion	non-CpG	45000	1	1	69
3_prime_UTR_variant	GAC	A	T	0	95	false	false	transversion	non-CpG	50000	1	1	69
3_prime_UTR_variant	GAC	A	T	0	95	false	false	transversion	non-CpG	55000	2	2	69
3_prime_UTR_variant	GAC	A	T	0	95	false	false	transversion	non-CpG	56885	2	2	69
3_prime_UTR_variant	GAC	A	T	0	95	false	false	transversion	non-CpG	60000	2	2	69
3_prime_UTR_variant	GAC	A	T	0	95	false	false	transversion	non-CpG	65000	2	2	69
3_prime_UTR_variant	GAC	A	T	0	95	false	false	transversion	non-CpG	70000	2	2	69
3_prime_UTR_variant	GAC	A	T	0	95	false	false	transversion	non-CpG	75000	2	2	69
3_prime_UTR_variant	GAC	A	T	0	95	false	false	transversion	non-CpG	80000	2	2	69
3_prime_UTR_variant	GAC	A	T	0	95	false	false	transversion	non-CpG	85000	2	2	69
3_prime_UTR_variant	GAC	A	T	0	95	false	false	transversion	non-CpG	90000	2	2	69
3_prime_UTR_variant	GAC	A	T	0	95	false	false	transversion	non-CpG	95000	2	2	69
3_prime_UTR_variant	GAC	A	T	0	95	false	false	transversion	non-CpG	100000	2	2	69
3_prime_UTR_variant	GAC	A	T	0	95	false	false	transversion	non-CpG	110000	2	2	69
3_prime_UTR_variant	GAC	A	T	0	95	false	false	transversion	non-CpG	120000	2	2	69
3_prime_UTR_variant	GAC	A	T	0	95	false	false	transversion	non-CpG	125748	2	2	69
3_prime_UTR_variant	GAC	A	T	0	96	false	false	transversion	non-CpG	10	0	0	82
3_prime_UTR_variant	GAC	A	T	0	96	false	false	transversion	non-CpG	20	0	0	82
3_prime_UTR_variant	GAC	A	T	0	96	false	false	transversion	non-CpG	50	0	0	82
3_prime_UTR_variant	GAC	A	T	0	96	false	false	transversion	non-CpG	100	0	0	82
3_prime_UTR_variant	GAC	A	T	0	96	false	false	transversion	non-CpG	200	0	0	82
3_prime_UTR_variant	GAC	A	T	0	96	false	false	transversion	non-CpG	500	0	0	82
3_prime_UTR_variant	GAC	A	T	0	96	false	false	transversion	non-CpG	1000	0	0	82
3_prime_UTR_variant	GAC	A	T	0	96	false	false	transversion	non-CpG	2000	0	0	82
3_prime_UTR_variant	GAC	A	T	0	96	false	false	transversion	non-CpG	3070	0	0	82
3_prime_UTR_variant	GAC	A	T	0	96	false	false	transversion	non-CpG	5000	1	1	82
3_prime_UTR_variant	GAC	A	T	0	96	false	false	transversion	non-CpG	5040	1	1	82
3_prime_UTR_variant	GAC	A	T	0	96	false	false	transversion	non-CpG	8128	1	1	82
3_prime_UTR_variant	GAC	A	T	0	96	false	false	transversion	non-CpG	9197	1	1	82
3_prime_UTR_variant	GAC	A	T	0	96	false	false	transversion	non-CpG	10000	1	1	82
3_prime_UTR_variant	GAC	A	T	0	96	false	false	transversion	non-CpG	10824	1	1	82
3_prime_UTR_variant	GAC	A	T	0	96	false	false	transversion	non-CpG	15000	2	2	82
3_prime_UTR_variant	GAC	A	T	0	96	false	false	transversion	non-CpG	15308	2	2	82
3_prime_UTR_variant	GAC	A	T	0	96	false	false	transversion	non-CpG	17296	2	2	82
3_prime_UTR_variant	GAC	A	T	0	96	false	false	transversion	non-CpG	20000	2	2	82
3_prime_UTR_variant	GAC	A	T	0	96	false	false	transversion	non-CpG	25000	2	2	82
3_prime_UTR_variant	GAC	A	T	0	96	false	false	transversion	non-CpG	30000	2	2	82
3_prime_UTR_variant	GAC	A	T	0	96	false	false	transversion	non-CpG	35000	2	2	82
3_prime_UTR_variant	GAC	A	T	0	96	false	false	transversion	non-CpG	40000	2	2	82
3_prime_UTR_variant	GAC	A	T	0	96	false	false	transversion	non-CpG	45000	2	2	82
3_prime_UTR_variant	GAC	A	T	0	96	false	false	transversion	non-CpG	50000	2	2	82
3_prime_UTR_variant	GAC	A	T	0	96	false	false	transversion	non-CpG	55000	2	2	82
3_prime_UTR_variant	GAC	A	T	0	96	false	false	transversion	non-CpG	56885	2	2	82
3_prime_UTR_variant	GAC	A	T	0	96	false	false	transversion	non-CpG	60000	3	3	82
3_prime_UTR_variant	GAC	A	T	0	96	false	false	transversion	non-CpG	65000	3	3	82
3_prime_UTR_variant	GAC	A	T	0	96	false	false	transversion	non-CpG	70000	3	3	82
3_prime_UTR_variant	GAC	A	T	0	96	false	false	transversion	non-CpG	75000	3	3	82
3_prime_UTR_variant	GAC	A	T	0	96	false	false	transversion	non-CpG	80000	3	3	82
3_prime_UTR_variant	GAC	A	T	0	96	false	false	transversion	non-CpG	85000	3	3	82
3_prime_UTR_variant	GAC	A	T	0	96	false	false	transversion	non-CpG	90000	3	3	82
3_prime_UTR_variant	GAC	A	T	0	96	false	false	transversion	non-CpG	95000	3	3	82
3_prime_UTR_variant	GAC	A	T	0	96	false	false	transversion	non-CpG	100000	4	4	82
3_prime_UTR_variant	GAC	A	T	0	96	false	false	transversion	non-CpG	110000	4	4	82
3_prime_UTR_variant	GAC	A	T	0	96	false	false	transversion	non-CpG	120000	3	4	82
3_prime_UTR_variant	GAC	A	T	0	96	false	false	transversion	non-CpG	125748	3	4	82
3_prime_UTR_variant	GAC	A	T	0	98	false	false	transversion	non-CpG	10	0	0	88
3_prime_UTR_variant	GAC	A	T	0	98	false	false	transversion	non-CpG	20	0	0	88
3_prime_UTR_variant	GAC	A	T	0	98	false	false	transversion	non-CpG	50	0	0	88
3_prime_UTR_variant	GAC	A	T	0	98	false	false	transversion	non-CpG	100	0	0	88
3_prime_UTR_variant	GAC	A	T	0	98	false	false	transversion	non-CpG	200	0	0	88
3_prime_UTR_variant	GAC	A	T	0	98	false	false	transversion	non-CpG	500	0	0	88
3_prime_UTR_variant	GAC	A	T	0	98	false	false	transversion	non-CpG	1000	0	0	88
3_prime_UTR_variant	GAC	A	T	0	98	false	false	transversion	non-CpG	2000	0	0	88
3_prime_UTR_variant	GAC	A	T	0	98	false	false	transversion	non-CpG	3070	0	0	88
3_prime_UTR_variant	GAC	A	T	0	98	false	false	transversion	non-CpG	5000	0	0	88
3_prime_UTR_variant	GAC	A	T	0	98	false	false	transversion	non-CpG	5040	0	0	88
3_prime_UTR_variant	GAC	A	T	0	98	false	false	transversion	non-CpG	8128	0	0	88
3_prime_UTR_variant	GAC	A	T	0	98	false	false	transversion	non-CpG	9197	0	0	88
3_prime_UTR_variant	GAC	A	T	0	98	false	false	transversion	non-CpG	10000	0	0	88
3_prime_UTR_variant	GAC	A	T	0	98	false	false	transversion	non-CpG	10824	0	0	88
3_prime_UTR_variant	GAC	A	T	0	98	false	false	transversion	non-CpG	15000	0	0	88
3_prime_UTR_variant	GAC	A	T	0	98	false	false	transversion	non-CpG	15308	0	0	88
3_prime_UTR_variant	GAC	A	T	0	98	false	false	transversion	non-CpG	17296	0	0	88
3_prime_UTR_variant	GAC	A	T	0	98	false	false	transversion	non-CpG	20000	0	0	88
3_prime_UTR_variant	GAC	A	T	0	98	false	false	transversion	non-CpG	25000	0	0	88
3_prime_UTR_variant	GAC	A	T	0	98	false	false	transversion	non-CpG	30000	1	1	88
3_prime_UTR_variant	GAC	A	T	0	98	false	false	transversion	non-CpG	35000	1	1	88
3_prime_UTR_variant	GAC	A	T	0	98	false	false	transversion	non-CpG	40000	1	1	88
3_prime_UTR_variant	GAC	A	T	0	98	false	false	transversion	non-CpG	45000	1	1	88
3_prime_UTR_variant	GAC	A	T	0	98	false	false	transversion	non-CpG	50000	0	1	88
3_prime_UTR_variant	GAC	A	T	0	98	false	false	transversion	non-CpG	55000	0	1	88
3_prime_UTR_variant	GAC	A	T	0	98	false	false	transversion	non-CpG	56885	0	1	88
3_prime_UTR_variant	GAC	A	T	0	98	false	false	transversion	non-CpG	60000	0	1	88
3_prime_UTR_variant	GAC	A	T	0	98	false	false	transversion	non-CpG	65000	0	1	88
3_prime_UTR_variant	GAC	A	T	0	98	false	false	transversion	non-CpG	70000	0	1	88
3_prime_UTR_variant	GAC	A	T	0	98	false	false	transversion	non-CpG	75000	0	1	88
3_prime_UTR_variant	GAC	A	T	0	98	false	false	transversion	non-CpG	80000	0	1	88
3_prime_UTR_variant	GAC	A	T	0	98	false	false	transversion	non-CpG	85000	1	2	88
3_prime_UTR_variant	GAC	A	T	0	98	false	false	transversion	non-CpG	90000	1	2	88
3_prime_UTR_variant	GAC	A	T	0	98	false	false	transversion	non-CpG	95000	2	3	88
3_prime_UTR_variant	GAC	A	T	0	98	false	false	transversion	non-CpG	100000	2	3	88
3_prime_UTR_variant	GAC	A	T	0	98	false	false	transversion	non-CpG	110000	2	3	88
3_prime_UTR_variant	GAC	A	T	0	98	false	false	transversion	non-CpG	120000	2	3	88
3_prime_UTR_variant	GAC	A	T	0	98	false	false	transversion	non-CpG	125748	2	3	88
3_prime_UTR_variant	GAC	A	T	0	99	false	false	transversion	non-CpG	10	0	0	90
3_prime_UTR_variant	GAC	A	T	0	99	false	false	transversion	non-CpG	20	0	0	90
3_prime_UTR_variant	GAC	A	T	0	99	false	false	transversion	non-CpG	50	0	0	90
3_prime_UTR_variant	GAC	A	T	0	99	false	false	transversion	non-CpG	100	0	0	90
3_prime_UTR_variant	GAC	A	T	0	99	false	false	transversion	non-CpG	200	0	0	90
3_prime_UTR_variant	GAC	A	T	0	99	false	false	transversion	non-CpG	500	0	0	90
3_prime_UTR_variant	GAC	A	T	0	99	false	false	transversion	non-CpG	1000	0	0	90
3_prime_UTR_variant	GAC	A	T	0	99	false	false	transversion	non-CpG	2000	0	0	90
3_prime_UTR_variant	GAC	A	T	0	99	false	false	transversion	non-CpG	3070	0	0	90
3_prime_UTR_variant	GAC	A	T	0	99	false	false	transversion	non-CpG	5000	1	1	90
3_prime_UTR_variant	GAC	A	T	0	99	false	false	transversion	non-CpG	5040	1	1	90
3_prime_UTR_variant	GAC	A	T	0	99	false	false	transversion	non-CpG	8128	1	1	90
3_prime_UTR_variant	GAC	A	T	0	99	false	false	transversion	non-CpG	9197	2	2	90
3_prime_UTR_variant	GAC	A	T	0	99	false	false	transversion	non-CpG	10000	2	2	90
3_prime_UTR_variant	GAC	A	T	0	99	false	false	transversion	non-CpG	10824	2	2	90
3_prime_UTR_variant	GAC	A	T	0	99	false	false	transversion	non-CpG	15000	2	2	90
3_prime_UTR_variant	GAC	A	T	0	99	false	false	transversion	non-CpG	15308	2	2	90
3_prime_UTR_variant	GAC	A	T	0	99	false	false	transversion	non-CpG	17296	2	2	90
3_prime_UTR_variant	GAC	A	T	0	99	false	false	transversion	non-CpG	20000	2	2	90
3_prime_UTR_variant	GAC	A	T	0	99	false	false	transversion	non-CpG	25000	2	2	90
3_prime_UTR_variant	GAC	A	T	0	99	false	false	transversion	non-CpG	30000	2	2	90
3_prime_UTR_variant	GAC	A	T	0	99	false	false	transversion	non-CpG	35000	2	2	90
3_prime_UTR_variant	GAC	A	T	0	99	false	false	transversion	non-CpG	40000	2	2	90
3_prime_UTR_variant	GAC	A	T	0	99	false	false	transversion	non-CpG	45000	2	2	90
3_prime_UTR_variant	GAC	A	T	0	99	false	false	transversion	non-CpG	50000	2	2	90
3_prime_UTR_variant	GAC	A	T	0	99	false	false	transversion	non-CpG	55000	2	2	90
3_prime_UTR_variant	GAC	A	T	0	99	false	false	transversion	non-CpG	56885	2	2	90
3_prime_UTR_variant	GAC	A	T	0	99	false	false	transversion	non-CpG	60000	2	2	90
3_prime_UTR_variant	GAC	A	T	0	99	false	false	transversion	non-CpG	65000	2	2	90
3_prime_UTR_variant	GAC	A	T	0	99	false	false	transversion	non-CpG	70000	2	2	90
3_prime_UTR_variant	GAC	A	T	0	99	false	false	transversion	non-CpG	75000	2	2	90
3_prime_UTR_variant	GAC	A	T	0	99	false	false	transversion	non-CpG	80000	2	2	90
3_prime_UTR_variant	GAC	A	T	0	99	false	false	transversion	non-CpG	85000	2	2	90
3_prime_UTR_variant	GAC	A	T	0	99	false	false	transversion	non-CpG	90000	2	2	90
3_prime_UTR_variant	GAC	A	T	0	99	false	false	transversion	non-CpG	95000	2	2	90
3_prime_UTR_variant	GAC	A	T	0	99	false	false	transversion	non-CpG	100000	2	2	90
3_prime_UTR_variant	GAC	A	T	0	99	false	false	transversion	non-CpG	110000	2	2	90
3_prime_UTR_variant	GAC	A	T	0	99	false	false	transversion	non-CpG	120000	3	3	90
3_prime_UTR_variant	GAC	A	T	0	99	false	false	transversion	non-CpG	125748	3	3	90
3_prime_UTR_variant	GAC	A	T	0	100	false	false	transversion	non-CpG	10	0	0	1842
3_prime_UTR_variant	GAC	A	T	0	100	false	false	transversion	non-CpG	20	0	0	1842
3_prime_UTR_variant	GAC	A	T	0	100	false	false	transversion	non-CpG	50	0	0	1842
3_prime_UTR_variant	GAC	A	T	0	100	false	false	transversion	non-CpG	100	0	0	1842
3_prime_UTR_variant	GAC	A	T	0	100	false	false	transversion	non-CpG	200	0	0	1842
3_prime_UTR_variant	GAC	A	T	0	100	false	false	transversion	non-CpG	500	0	0	1842
3_prime_UTR_variant	GAC	A	T	0	100	false	false	transversion	non-CpG	1000	1	1	1842
3_prime_UTR_variant	GAC	A	T	0	100	false	false	transversion	non-CpG	2000	1	1	1842
3_prime_UTR_variant	GAC	A	T	0	100	false	false	transversion	non-CpG	3070	3	3	1842
3_prime_UTR_variant	GAC	A	T	0	100	false	false	transversion	non-CpG	5000	5	5	1842
3_prime_UTR_variant	GAC	A	T	0	100	false	false	transversion	non-CpG	5040	5	5	1842
3_prime_UTR_variant	GAC	A	T	0	100	false	false	transversion	non-CpG	8128	6	8	1842
3_prime_UTR_variant	GAC	A	T	0	100	false	false	transversion	non-CpG	9197	8	11	1842
3_prime_UTR_variant	GAC	A	T	0	100	false	false	transversion	non-CpG	10000	7	11	1842
3_prime_UTR_variant	GAC	A	T	0	100	false	false	transversion	non-CpG	10824	7	11	1842
3_prime_UTR_variant	GAC	A	T	0	100	false	false	transversion	non-CpG	15000	8	13	1842
3_prime_UTR_variant	GAC	A	T	0	100	false	false	transversion	non-CpG	15308	8	13	1842
3_prime_UTR_variant	GAC	A	T	0	100	false	false	transversion	non-CpG	17296	8	13	1842
3_prime_UTR_variant	GAC	A	T	0	100	false	false	transversion	non-CpG	20000	9	14	1842
3_prime_UTR_variant	GAC	A	T	0	100	false	false	transversion	non-CpG	25000	16	21	1842
3_prime_UTR_variant	GAC	A	T	0	100	false	false	transversion	non-CpG	30000	18	24	1842
3_prime_UTR_variant	GAC	A	T	0	100	false	false	transversion	non-CpG	35000	21	28	1842
3_prime_UTR_variant	GAC	A	T	0	100	false	false	transversion	non-CpG	40000	20	28	1842
3_prime_UTR_variant	GAC	A	T	0	100	false	false	transversion	non-CpG	45000	23	32	1842
3_prime_UTR_variant	GAC	A	T	0	100	false	false	transversion	non-CpG	50000	24	33	1842
3_prime_UTR_variant	GAC	A	T	0	100	false	false	transversion	non-CpG	55000	22	35	1842
3_prime_UTR_variant	GAC	A	T	0	100	false	false	transversion	non-CpG	56885	23	36	1842
3_prime_UTR_variant	GAC	A	T	0	100	false	false	transversion	non-CpG	60000	23	36	1842
3_prime_UTR_variant	GAC	A	T	0	100	false	false	transversion	non-CpG	65000	24	37	1842
3_prime_UTR_variant	GAC	A	T	0	100	false	false	transversion	non-CpG	70000	24	39	1842
3_prime_UTR_variant	GAC	A	T	0	100	false	false	transversion	non-CpG	75000	28	43	1842
3_prime_UTR_variant	GAC	A	T	0	100	false	false	transversion	non-CpG	80000	30	46	1842
3_prime_UTR_variant	GAC	A	T	0	100	false	false	transversion	non-CpG	85000	30	47	1842
3_prime_UTR_variant	GAC	A	T	0	100	false	false	transversion	non-CpG	90000	29	47	1842
3_prime_UTR_variant	GAC	A	T	0	100	false	false	transversion	non-CpG	95000	30	48	1842
3_prime_UTR_variant	GAC	A	T	0	100	false	false	transversion	non-CpG	100000	29	49	1842
3_prime_UTR_variant	GAC	A	T	0	100	false	false	transversion	non-CpG	110000	29	50	1842
3_prime_UTR_variant	GAC	A	T	0	100	false	false	transversion	non-CpG	120000	33	57	1842
3_prime_UTR_variant	GAC	A	T	0	100	false	false	transversion	non-CpG	125748	36	60	1842
3_prime_UTR_variant	GAG	A	C	0	15	false	false	transversion	non-CpG	10	0	0	817
3_prime_UTR_variant	GAG	A	C	0	15	false	false	transversion	non-CpG	20	0	0	817
3_prime_UTR_variant	GAG	A	C	0	15	false	false	transversion	non-CpG	50	0	0	817
3_prime_UTR_variant	GAG	A	C	0	15	false	false	transversion	non-CpG	100	0	0	817
3_prime_UTR_variant	GAG	A	C	0	15	false	false	transversion	non-CpG	200	0	0	817
3_prime_UTR_variant	GAG	A	C	0	15	false	false	transversion	non-CpG	500	0	0	817
3_prime_UTR_variant	GAG	A	C	0	15	false	false	transversion	non-CpG	1000	0	0	817
3_prime_UTR_variant	GAG	A	C	0	15	false	false	transversion	non-CpG	2000	0	0	817
3_prime_UTR_variant	GAG	A	C	0	15	false	false	transversion	non-CpG	3070	0	0	817
3_prime_UTR_variant	GAG	A	C	0	15	false	false	transversion	non-CpG	5000	0	0	817
3_prime_UTR_variant	GAG	A	C	0	15	false	false	transversion	non-CpG	5040	0	0	817
3_prime_UTR_variant	GAG	A	C	0	15	false	false	transversion	non-CpG	8128	0	0	817
3_prime_UTR_variant	GAG	A	C	0	15	false	false	transversion	non-CpG	9197	0	0	817
3_prime_UTR_variant	GAG	A	C	0	15	false	false	transversion	non-CpG	10000	0	0	817
3_prime_UTR_variant	GAG	A	C	0	15	false	false	transversion	non-CpG	10824	0	0	817
3_prime_UTR_variant	GAG	A	C	0	15	false	false	transversion	non-CpG	15000	0	0	817
3_prime_UTR_variant	GAG	A	C	0	15	false	false	transversion	non-CpG	15308	0	0	817
3_prime_UTR_variant	GAG	A	C	0	15	false	false	transversion	non-CpG	17296	0	0	817
3_prime_UTR_variant	GAG	A	C	0	15	false	false	transversion	non-CpG	20000	0	0	817
3_prime_UTR_variant	GAG	A	C	0	15	false	false	transversion	non-CpG	25000	0	0	817
3_prime_UTR_variant	GAG	A	C	0	15	false	false	transversion	non-CpG	30000	1	1	817
3_prime_UTR_variant	GAG	A	C	0	15	false	false	transversion	non-CpG	35000	1	1	817
3_prime_UTR_variant	GAG	A	C	0	15	false	false	transversion	non-CpG	40000	1	1	817
3_prime_UTR_variant	GAG	A	C	0	15	false	false	transversion	non-CpG	45000	2	2	817
3_prime_UTR_variant	GAG	A	C	0	15	false	false	transversion	non-CpG	50000	2	2	817
3_prime_UTR_variant	GAG	A	C	0	15	false	false	transversion	non-CpG	55000	2	2	817
3_prime_UTR_variant	GAG	A	C	0	15	false	false	transversion	non-CpG	56885	2	2	817
3_prime_UTR_variant	GAG	A	C	0	15	false	false	transversion	non-CpG	60000	2	2	817
3_prime_UTR_variant	GAG	A	C	0	15	false	false	transversion	non-CpG	65000	2	2	817
3_prime_UTR_variant	GAG	A	C	0	15	false	false	transversion	non-CpG	70000	2	2	817
3_prime_UTR_variant	GAG	A	C	0	15	false	false	transversion	non-CpG	75000	1	2	817
3_prime_UTR_variant	GAG	A	C	0	15	false	false	transversion	non-CpG	80000	1	2	817
3_prime_UTR_variant	GAG	A	C	0	15	false	false	transversion	non-CpG	85000	1	2	817
3_prime_UTR_variant	GAG	A	C	0	15	false	false	transversion	non-CpG	90000	1	2	817
3_prime_UTR_variant	GAG	A	C	0	15	false	false	transversion	non-CpG	95000	1	2	817
3_prime_UTR_variant	GAG	A	C	0	15	false	false	transversion	non-CpG	100000	1	2	817
3_prime_UTR_variant	GAG	A	C	0	15	false	false	transversion	non-CpG	110000	1	2	817
3_prime_UTR_variant	GAG	A	C	0	15	false	false	transversion	non-CpG	120000	1	2	817
3_prime_UTR_variant	GAG	A	C	0	15	false	false	transversion	non-CpG	125748	1	2	817
3_prime_UTR_variant	GAG	A	C	0	16	false	false	transversion	non-CpG	10	0	0	922
3_prime_UTR_variant	GAG	A	C	0	16	false	false	transversion	non-CpG	20	0	0	922
3_prime_UTR_variant	GAG	A	C	0	16	false	false	transversion	non-CpG	50	0	0	922
3_prime_UTR_variant	GAG	A	C	0	16	false	false	transversion	non-CpG	100	0	0	922
3_prime_UTR_variant	GAG	A	C	0	16	false	false	transversion	non-CpG	200	0	0	922
3_prime_UTR_variant	GAG	A	C	0	16	false	false	transversion	non-CpG	500	0	0	922
3_prime_UTR_variant	GAG	A	C	0	16	false	false	transversion	non-CpG	1000	0	0	922
3_prime_UTR_variant	GAG	A	C	0	16	false	false	transversion	non-CpG	2000	0	0	922
3_prime_UTR_variant	GAG	A	C	0	16	false	false	transversion	non-CpG	3070	0	0	922
3_prime_UTR_variant	GAG	A	C	0	16	false	false	transversion	non-CpG	5000	0	0	922
3_prime_UTR_variant	GAG	A	C	0	16	false	false	transversion	non-CpG	5040	0	0	922
3_prime_UTR_variant	GAG	A	C	0	16	false	false	transversion	non-CpG	8128	0	0	922
3_prime_UTR_variant	GAG	A	C	0	16	false	false	transversion	non-CpG	9197	0	0	922
3_prime_UTR_variant	GAG	A	C	0	16	false	false	transversion	non-CpG	10000	0	0	922
3_prime_UTR_variant	GAG	A	C	0	16	false	false	transversion	non-CpG	10824	0	0	922
3_prime_UTR_variant	GAG	A	C	0	16	false	false	transversion	non-CpG	15000	1	1	922
3_prime_UTR_variant	GAG	A	C	0	16	false	false	transversion	non-CpG	15308	1	1	922
3_prime_UTR_variant	GAG	A	C	0	16	false	false	transversion	non-CpG	17296	0	1	922
3_prime_UTR_variant	GAG	A	C	0	16	false	false	transversion	non-CpG	20000	1	2	922
3_prime_UTR_variant	GAG	A	C	0	16	false	false	transversion	non-CpG	25000	1	2	922
3_prime_UTR_variant	GAG	A	C	0	16	false	false	transversion	non-CpG	30000	1	2	922
3_prime_UTR_variant	GAG	A	C	0	16	false	false	transversion	non-CpG	35000	1	2	922
3_prime_UTR_variant	GAG	A	C	0	16	false	false	transversion	non-CpG	40000	1	2	922
3_prime_UTR_variant	GAG	A	C	0	16	false	false	transversion	non-CpG	45000	1	2	922
3_prime_UTR_variant	GAG	A	C	0	16	false	false	transversion	non-CpG	50000	1	2	922
3_prime_UTR_variant	GAG	A	C	0	16	false	false	transversion	non-CpG	55000	1	2	922
3_prime_UTR_variant	GAG	A	C	0	16	false	false	transversion	non-CpG	56885	1	2	922
3_prime_UTR_variant	GAG	A	C	0	16	false	false	transversion	non-CpG	60000	1	2	922
3_prime_UTR_variant	GAG	A	C	0	16	false	false	transversion	non-CpG	65000	2	3	922
3_prime_UTR_variant	GAG	A	C	0	16	false	false	transversion	non-CpG	70000	2	3	922
3_prime_UTR_variant	GAG	A	C	0	16	false	false	transversion	non-CpG	75000	2	4	922
3_prime_UTR_variant	GAG	A	C	0	16	false	false	transversion	non-CpG	80000	2	4	922
3_prime_UTR_variant	GAG	A	C	0	16	false	false	transversion	non-CpG	85000	2	4	922
3_prime_UTR_variant	GAG	A	C	0	16	false	false	transversion	non-CpG	90000	2	4	922
3_prime_UTR_variant	GAG	A	C	0	16	false	false	transversion	non-CpG	95000	3	5	922
3_prime_UTR_variant	GAG	A	C	0	16	false	false	transversion	non-CpG	100000	3	5	922
3_prime_UTR_variant	GAG	A	C	0	16	false	false	transversion	non-CpG	110000	3	5	922
3_prime_UTR_variant	GAG	A	C	0	16	false	false	transversion	non-CpG	120000	2	5	922
3_prime_UTR_variant	GAG	A	C	0	16	false	false	transversion	non-CpG	125748	2	5	922
3_prime_UTR_variant	GAG	A	C	0	17	false	false	transversion	non-CpG	10	0	0	928
3_prime_UTR_variant	GAG	A	C	0	17	false	false	transversion	non-CpG	20	0	0	928
3_prime_UTR_variant	GAG	A	C	0	17	false	false	transversion	non-CpG	50	0	0	928
3_prime_UTR_variant	GAG	A	C	0	17	false	false	transversion	non-CpG	100	0	0	928
3_prime_UTR_variant	GAG	A	C	0	17	false	false	transversion	non-CpG	200	0	0	928
3_prime_UTR_variant	GAG	A	C	0	17	false	false	transversion	non-CpG	500	0	0	928
3_prime_UTR_variant	GAG	A	C	0	17	false	false	transversion	non-CpG	1000	0	0	928
3_prime_UTR_variant	GAG	A	C	0	17	false	false	transversion	non-CpG	2000	0	0	928
3_prime_UTR_variant	GAG	A	C	0	17	false	false	transversion	non-CpG	3070	0	0	928
3_prime_UTR_variant	GAG	A	C	0	17	false	false	transversion	non-CpG	5000	0	0	928
3_prime_UTR_variant	GAG	A	C	0	17	false	false	transversion	non-CpG	5040	0	0	928
3_prime_UTR_variant	GAG	A	C	0	17	false	false	transversion	non-CpG	8128	0	0	928
3_prime_UTR_variant	GAG	A	C	0	17	false	false	transversion	non-CpG	9197	0	0	928
3_prime_UTR_variant	GAG	A	C	0	17	false	false	transversion	non-CpG	10000	1	1	928
3_prime_UTR_variant	GAG	A	C	0	17	false	false	transversion	non-CpG	10824	1	1	928
3_prime_UTR_variant	GAG	A	C	0	17	false	false	transversion	non-CpG	15000	1	1	928
3_prime_UTR_variant	GAG	A	C	0	17	false	false	transversion	non-CpG	15308	1	1	928
3_prime_UTR_variant	GAG	A	C	0	17	false	false	transversion	non-CpG	17296	1	1	928
3_prime_UTR_variant	GAG	A	C	0	17	false	false	transversion	non-CpG	20000	1	1	928
3_prime_UTR_variant	GAG	A	C	0	17	false	false	transversion	non-CpG	25000	3	3	928
3_prime_UTR_variant	GAG	A	C	0	17	false	false	transversion	non-CpG	30000	4	4	928
3_prime_UTR_variant	GAG	A	C	0	17	false	false	transversion	non-CpG	35000	4	5	928
3_prime_UTR_variant	GAG	A	C	0	17	false	false	transversion	non-CpG	40000	4	5	928
3_prime_UTR_variant	GAG	A	C	0	17	false	false	transversion	non-CpG	45000	5	6	928
3_prime_UTR_variant	GAG	A	C	0	17	false	false	transversion	non-CpG	50000	5	6	928
3_prime_UTR_variant	GAG	A	C	0	17	false	false	transversion	non-CpG	55000	5	7	928
3_prime_UTR_variant	GAG	A	C	0	17	false	false	transversion	non-CpG	56885	5	7	928
3_prime_UTR_variant	GAG	A	C	0	17	false	false	transversion	non-CpG	60000	5	7	928
3_prime_UTR_variant	GAG	A	C	0	17	false	false	transversion	non-CpG	65000	4	7	928
3_prime_UTR_variant	GAG	A	C	0	17	false	false	transversion	non-CpG	70000	4	7	928
3_prime_UTR_variant	GAG	A	C	0	17	false	false	transversion	non-CpG	75000	5	8	928
3_prime_UTR_variant	GAG	A	C	0	17	false	false	transversion	non-CpG	80000	5	8	928
3_prime_UTR_variant	GAG	A	C	0	17	false	false	transversion	non-CpG	85000	5	8	928
3_prime_UTR_variant	GAG	A	C	0	17	false	false	transversion	non-CpG	90000	5	8	928
3_prime_UTR_variant	GAG	A	C	0	17	false	false	transversion	non-CpG	95000	5	8	928
3_prime_UTR_variant	GAG	A	C	0	17	false	false	transversion	non-CpG	100000	5	8	928
3_prime_UTR_variant	GAG	A	C	0	17	false	false	transversion	non-CpG	110000	5	8	928
3_prime_UTR_variant	GAG	A	C	0	17	false	false	transversion	non-CpG	120000	5	8	928
3_prime_UTR_variant	GAG	A	C	0	17	false	false	transversion	non-CpG	125748	5	8	928
3_prime_UTR_variant	GAG	A	C	0	18	false	false	transversion	non-CpG	10	0	0	907
3_prime_UTR_variant	GAG	A	C	0	18	false	false	transversion	non-CpG	20	0	0	907
3_prime_UTR_variant	GAG	A	C	0	18	false	false	transversion	non-CpG	50	0	0	907
3_prime_UTR_variant	GAG	A	C	0	18	false	false	transversion	non-CpG	100	0	0	907
3_prime_UTR_variant	GAG	A	C	0	18	false	false	transversion	non-CpG	200	0	0	907
3_prime_UTR_variant	GAG	A	C	0	18	false	false	transversion	non-CpG	500	0	0	907
3_prime_UTR_variant	GAG	A	C	0	18	false	false	transversion	non-CpG	1000	0	0	907
3_prime_UTR_variant	GAG	A	C	0	18	false	false	transversion	non-CpG	2000	0	0	907
3_prime_UTR_variant	GAG	A	C	0	18	false	false	transversion	non-CpG	3070	1	1	907
3_prime_UTR_variant	GAG	A	C	0	18	false	false	transversion	non-CpG	5000	2	2	907
3_prime_UTR_variant	GAG	A	C	0	18	false	false	transversion	non-CpG	5040	2	2	907
3_prime_UTR_variant	GAG	A	C	0	18	false	false	transversion	non-CpG	8128	3	3	907
3_prime_UTR_variant	GAG	A	C	0	18	false	false	transversion	non-CpG	9197	3	3	907
3_prime_UTR_variant	GAG	A	C	0	18	false	false	transversion	non-CpG	10000	3	3	907
3_prime_UTR_variant	GAG	A	C	0	18	false	false	transversion	non-CpG	10824	3	3	907
3_prime_UTR_variant	GAG	A	C	0	18	false	false	transversion	non-CpG	15000	3	3	907
3_prime_UTR_variant	GAG	A	C	0	18	false	false	transversion	non-CpG	15308	3	3	907
3_prime_UTR_variant	GAG	A	C	0	18	false	false	transversion	non-CpG	17296	4	4	907
3_prime_UTR_variant	GAG	A	C	0	18	false	false	transversion	non-CpG	20000	4	4	907
3_prime_UTR_variant	GAG	A	C	0	18	false	false	transversion	non-CpG	25000	5	5	907
3_prime_UTR_variant	GAG	A	C	0	18	false	false	transversion	non-CpG	30000	6	6	907
3_prime_UTR_variant	GAG	A	C	0	18	false	false	transversion	non-CpG	35000	6	6	907
3_prime_UTR_variant	GAG	A	C	0	18	false	false	transversion	non-CpG	40000	8	8	907
3_prime_UTR_variant	GAG	A	C	0	18	false	false	transversion	non-CpG	45000	9	9	907
3_prime_UTR_variant	GAG	A	C	0	18	false	false	transversion	non-CpG	50000	10	10	907
3_prime_UTR_variant	GAG	A	C	0	18	false	false	transversion	non-CpG	55000	10	11	907
3_prime_UTR_variant	GAG	A	C	0	18	false	false	transversion	non-CpG	56885	10	11	907
3_prime_UTR_variant	GAG	A	C	0	18	false	false	transversion	non-CpG	60000	10	11	907
3_prime_UTR_variant	GAG	A	C	0	18	false	false	transversion	non-CpG	65000	10	11	907
3_prime_UTR_variant	GAG	A	C	0	18	false	false	transversion	non-CpG	70000	10	11	907
3_prime_UTR_variant	GAG	A	C	0	18	false	false	transversion	non-CpG	75000	10	11	907
3_prime_UTR_variant	GAG	A	C	0	18	false	false	transversion	non-CpG	80000	11	12	907
3_prime_UTR_variant	GAG	A	C	0	18	false	false	transversion	non-CpG	85000	11	12	907
3_prime_UTR_variant	GAG	A	C	0	18	false	false	transversion	non-CpG	90000	11	12	907
3_prime_UTR_variant	GAG	A	C	0	18	false	false	transversion	non-CpG	95000	12	14	907
3_prime_UTR_variant	GAG	A	C	0	18	false	false	transversion	non-CpG	100000	12	14	907
3_prime_UTR_variant	GAG	A	C	0	18	false	false	transversion	non-CpG	110000	11	14	907
3_prime_UTR_variant	GAG	A	C	0	18	false	false	transversion	non-CpG	120000	11	14	907
3_prime_UTR_variant	GAG	A	C	0	18	false	false	transversion	non-CpG	125748	12	15	907
3_prime_UTR_variant	GAG	A	C	0	19	false	false	transversion	non-CpG	10	0	0	974
3_prime_UTR_variant	GAG	A	C	0	19	false	false	transversion	non-CpG	20	0	0	974
3_prime_UTR_variant	GAG	A	C	0	19	false	false	transversion	non-CpG	50	0	0	974
3_prime_UTR_variant	GAG	A	C	0	19	false	false	transversion	non-CpG	100	0	0	974
3_prime_UTR_variant	GAG	A	C	0	19	false	false	transversion	non-CpG	200	0	0	974
3_prime_UTR_variant	GAG	A	C	0	19	false	false	transversion	non-CpG	500	0	0	974
3_prime_UTR_variant	GAG	A	C	0	19	false	false	transversion	non-CpG	1000	0	0	974
3_prime_UTR_variant	GAG	A	C	0	19	false	false	transversion	non-CpG	2000	1	1	974
3_prime_UTR_variant	GAG	A	C	0	19	false	false	transversion	non-CpG	3070	2	2	974
3_prime_UTR_variant	GAG	A	C	0	19	false	false	transversion	non-CpG	5000	3	3	974
3_prime_UTR_variant	GAG	A	C	0	19	false	false	transversion	non-CpG	5040	3	3	974
3_prime_UTR_variant	GAG	A	C	0	19	false	false	transversion	non-CpG	8128	4	4	974
3_prime_UTR_variant	GAG	A	C	0	19	false	false	transversion	non-CpG	9197	4	4	974
3_prime_UTR_variant	GAG	A	C	0	19	false	false	transversion	non-CpG	10000	4	4	974
3_prime_UTR_variant	GAG	A	C	0	19	false	false	transversion	non-CpG	10824	4	4	974
3_prime_UTR_variant	GAG	A	C	0	19	false	false	transversion	non-CpG	15000	5	5	974
3_prime_UTR_variant	GAG	A	C	0	19	false	false	transversion	non-CpG	15308	5	5	974
3_prime_UTR_variant	GAG	A	C	0	19	false	false	transversion	non-CpG	17296	5	5	974
3_prime_UTR_variant	GAG	A	C	0	19	false	false	transversion	non-CpG	20000	6	6	974
3_prime_UTR_variant	GAG	A	C	0	19	false	false	transversion	non-CpG	25000	5	6	974
3_prime_UTR_variant	GAG	A	C	0	19	false	false	transversion	non-CpG	30000	5	6	974
3_prime_UTR_variant	GAG	A	C	0	19	false	false	transversion	non-CpG	35000	5	6	974
3_prime_UTR_variant	GAG	A	C	0	19	false	false	transversion	non-CpG	40000	6	7	974
3_prime_UTR_variant	GAG	A	C	0	19	false	false	transversion	non-CpG	45000	6	7	974
3_prime_UTR_variant	GAG	A	C	0	19	false	false	transversion	non-CpG	50000	6	7	974
3_prime_UTR_variant	GAG	A	C	0	19	false	false	transversion	non-CpG	55000	6	7	974
3_prime_UTR_variant	GAG	A	C	0	19	false	false	transversion	non-CpG	56885	6	7	974
3_prime_UTR_variant	GAG	A	C	0	19	false	false	transversion	non-CpG	60000	6	7	974
3_prime_UTR_variant	GAG	A	C	0	19	false	false	transversion	non-CpG	65000	6	7	974
3_prime_UTR_variant	GAG	A	C	0	19	false	false	transversion	non-CpG	70000	5	7	974
3_prime_UTR_variant	GAG	A	C	0	19	false	false	transversion	non-CpG	75000	6	8	974
3_prime_UTR_variant	GAG	A	C	0	19	false	false	transversion	non-CpG	80000	7	9	974
3_prime_UTR_variant	GAG	A	C	0	19	false	false	transversion	non-CpG	85000	6	9	974
3_prime_UTR_variant	GAG	A	C	0	19	false	false	transversion	non-CpG	90000	6	10	974
3_prime_UTR_variant	GAG	A	C	0	19	false	false	transversion	non-CpG	95000	6	10	974
3_prime_UTR_variant	GAG	A	C	0	19	false	false	transversion	non-CpG	100000	6	10	974
3_prime_UTR_variant	GAG	A	C	0	19	false	false	transversion	non-CpG	110000	7	11	974
3_prime_UTR_variant	GAG	A	C	0	19	false	false	transversion	non-CpG	120000	7	11	974
3_prime_UTR_variant	GAG	A	C	0	19	false	false	transversion	non-CpG	125748	8	12	974
3_prime_UTR_variant	GAG	A	C	0	20	false	false	transversion	non-CpG	10	0	0	993
3_prime_UTR_variant	GAG	A	C	0	20	false	false	transversion	non-CpG	20	0	0	993
3_prime_UTR_variant	GAG	A	C	0	20	false	false	transversion	non-CpG	50	0	0	993
3_prime_UTR_variant	GAG	A	C	0	20	false	false	transversion	non-CpG	100	1	1	993
3_prime_UTR_variant	GAG	A	C	0	20	false	false	transversion	non-CpG	200	1	1	993
3_prime_UTR_variant	GAG	A	C	0	20	false	false	transversion	non-CpG	500	0	1	993
3_prime_UTR_variant	GAG	A	C	0	20	false	false	transversion	non-CpG	1000	0	1	993
3_prime_UTR_variant	GAG	A	C	0	20	false	false	transversion	non-CpG	2000	0	1	993
3_prime_UTR_variant	GAG	A	C	0	20	false	false	transversion	non-CpG	3070	0	1	993
3_prime_UTR_variant	GAG	A	C	0	20	false	false	transversion	non-CpG	5000	1	2	993
3_prime_UTR_variant	GAG	A	C	0	20	false	false	transversion	non-CpG	5040	1	2	993
3_prime_UTR_variant	GAG	A	C	0	20	false	false	transversion	non-CpG	8128	2	3	993
3_prime_UTR_variant	GAG	A	C	0	20	false	false	transversion	non-CpG	9197	2	3	993
3_prime_UTR_variant	GAG	A	C	0	20	false	false	transversion	non-CpG	10000	2	3	993
3_prime_UTR_variant	GAG	A	C	0	20	false	false	transversion	non-CpG	10824	2	3	993
3_prime_UTR_variant	GAG	A	C	0	20	false	false	transversion	non-CpG	15000	2	3	993
3_prime_UTR_variant	GAG	A	C	0	20	false	false	transversion	non-CpG	15308	2	3	993
3_prime_UTR_variant	GAG	A	C	0	20	false	false	transversion	non-CpG	17296	2	3	993
3_prime_UTR_variant	GAG	A	C	0	20	false	false	transversion	non-CpG	20000	3	4	993
3_prime_UTR_variant	GAG	A	C	0	20	false	false	transversion	non-CpG	25000	3	4	993
3_prime_UTR_variant	GAG	A	C	0	20	false	false	transversion	non-CpG	30000	1	4	993
3_prime_UTR_variant	GAG	A	C	0	20	false	false	transversion	non-CpG	35000	1	5	993
3_prime_UTR_variant	GAG	A	C	0	20	false	false	transversion	non-CpG	40000	3	7	993
3_prime_UTR_variant	GAG	A	C	0	20	false	false	transversion	non-CpG	45000	2	7	993
3_prime_UTR_variant	GAG	A	C	0	20	false	false	transversion	non-CpG	50000	2	8	993
3_prime_UTR_variant	GAG	A	C	0	20	false	false	transversion	non-CpG	55000	2	8	993
3_prime_UTR_variant	GAG	A	C	0	20	false	false	transversion	non-CpG	56885	2	8	993
3_prime_UTR_variant	GAG	A	C	0	20	false	false	transversion	non-CpG	60000	3	9	993
3_prime_UTR_variant	GAG	A	C	0	20	false	false	transversion	non-CpG	65000	3	9	993
3_prime_UTR_variant	GAG	A	C	0	20	false	false	transversion	non-CpG	70000	3	9	993
3_prime_UTR_variant	GAG	A	C	0	20	false	false	transversion	non-CpG	75000	4	10	993
3_prime_UTR_variant	GAG	A	C	0	20	false	false	transversion	non-CpG	80000	5	11	993
3_prime_UTR_variant	GAG	A	C	0	20	false	false	transversion	non-CpG	85000	5	11	993
3_prime_UTR_variant	GAG	A	C	0	20	false	false	transversion	non-CpG	90000	5	11	993
3_prime_UTR_variant	GAG	A	C	0	20	false	false	transversion	non-CpG	95000	5	11	993
3_prime_UTR_variant	GAG	A	C	0	20	false	false	transversion	non-CpG	100000	6	12	993
3_prime_UTR_variant	GAG	A	C	0	20	false	false	transversion	non-CpG	110000	7	14	993
3_prime_UTR_variant	GAG	A	C	0	20	false	false	transversion	non-CpG	120000	8	15	993
3_prime_UTR_variant	GAG	A	C	0	20	false	false	transversion	non-CpG	125748	8	15	993
3_prime_UTR_variant	GAG	A	C	0	21	false	false	transversion	non-CpG	10	0	1	946
3_prime_UTR_variant	GAG	A	C	0	21	false	false	transversion	non-CpG	20	0	1	946
3_prime_UTR_variant	GAG	A	C	0	21	false	false	transversion	non-CpG	50	0	1	946
3_prime_UTR_variant	GAG	A	C	0	21	false	false	transversion	non-CpG	100	0	1	946
3_prime_UTR_variant	GAG	A	C	0	21	false	false	transversion	non-CpG	200	0	1	946
3_prime_UTR_variant	GAG	A	C	0	21	false	false	transversion	non-CpG	500	0	1	946
3_prime_UTR_variant	GAG	A	C	0	21	false	false	transversion	non-CpG	1000	0	1	946
3_prime_UTR_variant	GAG	A	C	0	21	false	false	transversion	non-CpG	2000	0	1	946
3_prime_UTR_variant	GAG	A	C	0	21	false	false	transversion	non-CpG	3070	0	1	946
3_prime_UTR_variant	GAG	A	C	0	21	false	false	transversion	non-CpG	5000	0	1	946
3_prime_UTR_variant	GAG	A	C	0	21	false	false	transversion	non-CpG	5040	0	1	946
3_prime_UTR_variant	GAG	A	C	0	21	false	false	transversion	non-CpG	8128	0	1	946
3_prime_UTR_variant	GAG	A	C	0	21	false	false	transversion	non-CpG	9197	2	3	946
3_prime_UTR_variant	GAG	A	C	0	21	false	false	transversion	non-CpG	10000	2	3	946
3_prime_UTR_variant	GAG	A	C	0	21	false	false	transversion	non-CpG	10824	2	3	946
3_prime_UTR_variant	GAG	A	C	0	21	false	false	transversion	non-CpG	15000	2	3	946
3_prime_UTR_variant	GAG	A	C	0	21	false	false	transversion	non-CpG	15308	3	4	946
3_prime_UTR_variant	GAG	A	C	0	21	false	false	transversion	non-CpG	17296	4	5	946
3_prime_UTR_variant	GAG	A	C	0	21	false	false	transversion	non-CpG	20000	4	5	946
3_prime_UTR_variant	GAG	A	C	0	21	false	false	transversion	non-CpG	25000	6	7	946
3_prime_UTR_variant	GAG	A	C	0	21	false	false	transversion	non-CpG	30000	6	8	946
3_prime_UTR_variant	GAG	A	C	0	21	false	false	transversion	non-CpG	35000	5	8	946
3_prime_UTR_variant	GAG	A	C	0	21	false	false	transversion	non-CpG	40000	4	8	946
3_prime_UTR_variant	GAG	A	C	0	21	false	false	transversion	non-CpG	45000	6	10	946
3_prime_UTR_variant	GAG	A	C	0	21	false	false	transversion	non-CpG	50000	6	10	946
3_prime_UTR_variant	GAG	A	C	0	21	false	false	transversion	non-CpG	55000	8	12	946
3_prime_UTR_variant	GAG	A	C	0	21	false	false	transversion	non-CpG	56885	8	12	946
3_prime_UTR_variant	GAG	A	C	0	21	false	false	transversion	non-CpG	60000	8	12	946
3_prime_UTR_variant	GAG	A	C	0	21	false	false	transversion	non-CpG	65000	8	12	946
3_prime_UTR_variant	GAG	A	C	0	21	false	false	transversion	non-CpG	70000	8	12	946
3_prime_UTR_variant	GAG	A	C	0	21	false	false	transversion	non-CpG	75000	8	12	946
3_prime_UTR_variant	GAG	A	C	0	21	false	false	transversion	non-CpG	80000	8	12	946
3_prime_UTR_variant	GAG	A	C	0	21	false	false	transversion	non-CpG	85000	8	12	946
3_prime_UTR_variant	GAG	A	C	0	21	false	false	transversion	non-CpG	90000	7	12	946
3_prime_UTR_variant	GAG	A	C	0	21	false	false	transversion	non-CpG	95000	7	12	946
3_prime_UTR_variant	GAG	A	C	0	21	false	false	transversion	non-CpG	100000	8	13	946
3_prime_UTR_variant	GAG	A	C	0	21	false	false	transversion	non-CpG	110000	10	15	946
3_prime_UTR_variant	GAG	A	C	0	21	false	false	transversion	non-CpG	120000	11	17	946
3_prime_UTR_variant	GAG	A	C	0	21	false	false	transversion	non-CpG	125748	11	17	946
3_prime_UTR_variant	GAG	A	C	0	22	false	false	transversion	non-CpG	10	0	0	953
3_prime_UTR_variant	GAG	A	C	0	22	false	false	transversion	non-CpG	20	0	0	953
3_prime_UTR_variant	GAG	A	C	0	22	false	false	transversion	non-CpG	50	0	0	953
3_prime_UTR_variant	GAG	A	C	0	22	false	false	transversion	non-CpG	100	0	0	953
3_prime_UTR_variant	GAG	A	C	0	22	false	false	transversion	non-CpG	200	0	0	953
3_prime_UTR_variant	GAG	A	C	0	22	false	false	transversion	non-CpG	500	1	1	953
3_prime_UTR_variant	GAG	A	C	0	22	false	false	transversion	non-CpG	1000	1	1	953
3_prime_UTR_variant	GAG	A	C	0	22	false	false	transversion	non-CpG	2000	1	1	953
3_prime_UTR_variant	GAG	A	C	0	22	false	false	transversion	non-CpG	3070	1	1	953
3_prime_UTR_variant	GAG	A	C	0	22	false	false	transversion	non-CpG	5000	2	2	953
3_prime_UTR_variant	GAG	A	C	0	22	false	false	transversion	non-CpG	5040	2	2	953
3_prime_UTR_variant	GAG	A	C	0	22	false	false	transversion	non-CpG	8128	2	2	953
3_prime_UTR_variant	GAG	A	C	0	22	false	false	transversion	non-CpG	9197	2	2	953
3_prime_UTR_variant	GAG	A	C	0	22	false	false	transversion	non-CpG	10000	2	2	953
3_prime_UTR_variant	GAG	A	C	0	22	false	false	transversion	non-CpG	10824	2	2	953
3_prime_UTR_variant	GAG	A	C	0	22	false	false	transversion	non-CpG	15000	2	3	953
3_prime_UTR_variant	GAG	A	C	0	22	false	false	transversion	non-CpG	15308	2	3	953
3_prime_UTR_variant	GAG	A	C	0	22	false	false	transversion	non-CpG	17296	2	3	953
3_prime_UTR_variant	GAG	A	C	0	22	false	false	transversion	non-CpG	20000	2	3	953
3_prime_UTR_variant	GAG	A	C	0	22	false	false	transversion	non-CpG	25000	2	3	953
3_prime_UTR_variant	GAG	A	C	0	22	false	false	transversion	non-CpG	30000	3	4	953
3_prime_UTR_variant	GAG	A	C	0	22	false	false	transversion	non-CpG	35000	2	4	953
3_prime_UTR_variant	GAG	A	C	0	22	false	false	transversion	non-CpG	40000	3	5	953
3_prime_UTR_variant	GAG	A	C	0	22	false	false	transversion	non-CpG	45000	3	5	953
3_prime_UTR_variant	GAG	A	C	0	22	false	false	transversion	non-CpG	50000	3	5	953
3_prime_UTR_variant	GAG	A	C	0	22	false	false	transversion	non-CpG	55000	2	5	953
3_prime_UTR_variant	GAG	A	C	0	22	false	false	transversion	non-CpG	56885	2	5	953
3_prime_UTR_variant	GAG	A	C	0	22	false	false	transversion	non-CpG	60000	2	5	953
3_prime_UTR_variant	GAG	A	C	0	22	false	false	transversion	non-CpG	65000	2	5	953
3_prime_UTR_variant	GAG	A	C	0	22	false	false	transversion	non-CpG	70000	2	5	953
3_prime_UTR_variant	GAG	A	C	0	22	false	false	transversion	non-CpG	75000	3	6	953
3_prime_UTR_variant	GAG	A	C	0	22	false	false	transversion	non-CpG	80000	3	6	953
3_prime_UTR_variant	GAG	A	C	0	22	false	false	transversion	non-CpG	85000	4	7	953
3_prime_UTR_variant	GAG	A	C	0	22	false	false	transversion	non-CpG	90000	5	8	953
3_prime_UTR_variant	GAG	A	C	0	22	false	false	transversion	non-CpG	95000	6	9	953
3_prime_UTR_variant	GAG	A	C	0	22	false	false	transversion	non-CpG	100000	7	10	953
3_prime_UTR_variant	GAG	A	C	0	22	false	false	transversion	non-CpG	110000	8	11	953
3_prime_UTR_variant	GAG	A	C	0	22	false	false	transversion	non-CpG	120000	8	12	953
3_prime_UTR_variant	GAG	A	C	0	22	false	false	transversion	non-CpG	125748	8	12	953
3_prime_UTR_variant	GAG	A	C	0	23	false	false	transversion	non-CpG	10	0	0	1021
3_prime_UTR_variant	GAG	A	C	0	23	false	false	transversion	non-CpG	20	0	0	1021
3_prime_UTR_variant	GAG	A	C	0	23	false	false	transversion	non-CpG	50	0	0	1021
3_prime_UTR_variant	GAG	A	C	0	23	false	false	transversion	non-CpG	100	0	0	1021
3_prime_UTR_variant	GAG	A	C	0	23	false	false	transversion	non-CpG	200	0	0	1021
3_prime_UTR_variant	GAG	A	C	0	23	false	false	transversion	non-CpG	500	0	0	1021
3_prime_UTR_variant	GAG	A	C	0	23	false	false	transversion	non-CpG	1000	0	0	1021
3_prime_UTR_variant	GAG	A	C	0	23	false	false	transversion	non-CpG	2000	1	2	1021
3_prime_UTR_variant	GAG	A	C	0	23	false	false	transversion	non-CpG	3070	2	3	1021
3_prime_UTR_variant	GAG	A	C	0	23	false	false	transversion	non-CpG	5000	2	3	1021
3_prime_UTR_variant	GAG	A	C	0	23	false	false	transversion	non-CpG	5040	2	3	1021
3_prime_UTR_variant	GAG	A	C	0	23	false	false	transversion	non-CpG	8128	2	4	1021
3_prime_UTR_variant	GAG	A	C	0	23	false	false	transversion	non-CpG	9197	4	6	1021
3_prime_UTR_variant	GAG	A	C	0	23	false	false	transversion	non-CpG	10000	4	6	1021
3_prime_UTR_variant	GAG	A	C	0	23	false	false	transversion	non-CpG	10824	4	6	1021
3_prime_UTR_variant	GAG	A	C	0	23	false	false	transversion	non-CpG	15000	8	10	1021
3_prime_UTR_variant	GAG	A	C	0	23	false	false	transversion	non-CpG	15308	8	10	1021
3_prime_UTR_variant	GAG	A	C	0	23	false	false	transversion	non-CpG	17296	8	10	1021
3_prime_UTR_variant	GAG	A	C	0	23	false	false	transversion	non-CpG	20000	9	11	1021
3_prime_UTR_variant	GAG	A	C	0	23	false	false	transversion	non-CpG	25000	10	12	1021
3_prime_UTR_variant	GAG	A	C	0	23	false	false	transversion	non-CpG	30000	10	13	1021
3_prime_UTR_variant	GAG	A	C	0	23	false	false	transversion	non-CpG	35000	10	14	1021
3_prime_UTR_variant	GAG	A	C	0	23	false	false	transversion	non-CpG	40000	11	15	1021
3_prime_UTR_variant	GAG	A	C	0	23	false	false	transversion	non-CpG	45000	9	15	1021
3_prime_UTR_variant	GAG	A	C	0	23	false	false	transversion	non-CpG	50000	8	15	1021
3_prime_UTR_variant	GAG	A	C	0	23	false	false	transversion	non-CpG	55000	8	15	1021
3_prime_UTR_variant	GAG	A	C	0	23	false	false	transversion	non-CpG	56885	7	15	1021
3_prime_UTR_variant	GAG	A	C	0	23	false	false	transversion	non-CpG	60000	7	15	1021
3_prime_UTR_variant	GAG	A	C	0	23	false	false	transversion	non-CpG	65000	8	16	1021
3_prime_UTR_variant	GAG	A	C	0	23	false	false	transversion	non-CpG	70000	10	18	1021
3_prime_UTR_variant	GAG	A	C	0	23	false	false	transversion	non-CpG	75000	9	18	1021
3_prime_UTR_variant	GAG	A	C	0	23	false	false	transversion	non-CpG	80000	9	18	1021
3_prime_UTR_variant	GAG	A	C	0	23	false	false	transversion	non-CpG	85000	9	18	1021
3_prime_UTR_variant	GAG	A	C	0	23	false	false	transversion	non-CpG	90000	10	19	1021
3_prime_UTR_variant	GAG	A	C	0	23	false	false	transversion	non-CpG	95000	10	19	1021
3_prime_UTR_variant	GAG	A	C	0	23	false	false	transversion	non-CpG	100000	10	19	1021
3_prime_UTR_variant	GAG	A	C	0	23	false	false	transversion	non-CpG	110000	11	20	1021
3_prime_UTR_variant	GAG	A	C	0	23	false	false	transversion	non-CpG	120000	11	21	1021
3_prime_UTR_variant	GAG	A	C	0	23	false	false	transversion	non-CpG	125748	12	22	1021
3_prime_UTR_variant	GAG	A	C	0	24	false	false	transversion	non-CpG	10	0	1	971
3_prime_UTR_variant	GAG	A	C	0	24	false	false	transversion	non-CpG	20	0	1	971
3_prime_UTR_variant	GAG	A	C	0	24	false	false	transversion	non-CpG	50	0	1	971
3_prime_UTR_variant	GAG	A	C	0	24	false	false	transversion	non-CpG	100	1	2	971
3_prime_UTR_variant	GAG	A	C	0	24	false	false	transversion	non-CpG	200	1	2	971
3_prime_UTR_variant	GAG	A	C	0	24	false	false	transversion	non-CpG	500	0	2	971
3_prime_UTR_variant	GAG	A	C	0	24	false	false	transversion	non-CpG	1000	0	2	971
3_prime_UTR_variant	GAG	A	C	0	24	false	false	transversion	non-CpG	2000	0	2	971
3_prime_UTR_variant	GAG	A	C	0	24	false	false	transversion	non-CpG	3070	0	2	971
3_prime_UTR_variant	GAG	A	C	0	24	false	false	transversion	non-CpG	5000	0	2	971
3_prime_UTR_variant	GAG	A	C	0	24	false	false	transversion	non-CpG	5040	0	2	971
3_prime_UTR_variant	GAG	A	C	0	24	false	false	transversion	non-CpG	8128	1	3	971
3_prime_UTR_variant	GAG	A	C	0	24	false	false	transversion	non-CpG	9197	1	3	971
3_prime_UTR_variant	GAG	A	C	0	24	false	false	transversion	non-CpG	10000	1	3	971
3_prime_UTR_variant	GAG	A	C	0	24	false	false	transversion	non-CpG	10824	1	3	971
3_prime_UTR_variant	GAG	A	C	0	24	false	false	transversion	non-CpG	15000	4	6	971
3_prime_UTR_variant	GAG	A	C	0	24	false	false	transversion	non-CpG	15308	4	6	971
3_prime_UTR_variant	GAG	A	C	0	24	false	false	transversion	non-CpG	17296	4	6	971
3_prime_UTR_variant	GAG	A	C	0	24	false	false	transversion	non-CpG	20000	4	6	971
3_prime_UTR_variant	GAG	A	C	0	24	false	false	transversion	non-CpG	25000	4	6	971
3_prime_UTR_variant	GAG	A	C	0	24	false	false	transversion	non-CpG	30000	4	6	971
3_prime_UTR_variant	GAG	A	C	0	24	false	false	transversion	non-CpG	35000	3	6	971
3_prime_UTR_variant	GAG	A	C	0	24	false	false	transversion	non-CpG	40000	2	6	971
3_prime_UTR_variant	GAG	A	C	0	24	false	false	transversion	non-CpG	45000	2	6	971
3_prime_UTR_variant	GAG	A	C	0	24	false	false	transversion	non-CpG	50000	2	6	971
3_prime_UTR_variant	GAG	A	C	0	24	false	false	transversion	non-CpG	55000	1	6	971
3_prime_UTR_variant	GAG	A	C	0	24	false	false	transversion	non-CpG	56885	2	7	971
3_prime_UTR_variant	GAG	A	C	0	24	false	false	transversion	non-CpG	60000	5	10	971
3_prime_UTR_variant	GAG	A	C	0	24	false	false	transversion	non-CpG	65000	5	10	971
3_prime_UTR_variant	GAG	A	C	0	24	false	false	transversion	non-CpG	70000	6	11	971
3_prime_UTR_variant	GAG	A	C	0	24	false	false	transversion	non-CpG	75000	7	12	971
3_prime_UTR_variant	GAG	A	C	0	24	false	false	transversion	non-CpG	80000	7	12	971
3_prime_UTR_variant	GAG	A	C	0	24	false	false	transversion	non-CpG	85000	7	12	971
3_prime_UTR_variant	GAG	A	C	0	24	false	false	transversion	non-CpG	90000	7	12	971
3_prime_UTR_variant	GAG	A	C	0	24	false	false	transversion	non-CpG	95000	7	12	971
3_prime_UTR_variant	GAG	A	C	0	24	false	false	transversion	non-CpG	100000	6	12	971
3_prime_UTR_variant	GAG	A	C	0	24	false	false	transversion	non-CpG	110000	5	12	971
3_prime_UTR_variant	GAG	A	C	0	24	false	false	transversion	non-CpG	120000	7	14	971
3_prime_UTR_variant	GAG	A	C	0	24	false	false	transversion	non-CpG	125748	7	14	971
3_prime_UTR_variant	GAG	A	C	0	25	false	false	transversion	non-CpG	10	0	0	1090
3_prime_UTR_variant	GAG	A	C	0	25	false	false	transversion	non-CpG	20	0	0	1090
3_prime_UTR_variant	GAG	A	C	0	25	false	false	transversion	non-CpG	50	1	1	1090
3_prime_UTR_variant	GAG	A	C	0	25	false	false	transversion	non-CpG	100	0	1	1090
3_prime_UTR_variant	GAG	A	C	0	25	false	false	transversion	non-CpG	200	0	1	1090
3_prime_UTR_variant	GAG	A	C	0	25	false	false	transversion	non-CpG	500	1	2	1090
3_prime_UTR_variant	GAG	A	C	0	25	false	false	transversion	non-CpG	1000	1	3	1090
3_prime_UTR_variant	GAG	A	C	0	25	false	false	transversion	non-CpG	2000	2	4	1090
3_prime_UTR_variant	GAG	A	C	0	25	false	false	transversion	non-CpG	3070	3	5	1090
3_prime_UTR_variant	GAG	A	C	0	25	false	false	transversion	non-CpG	5000	1	5	1090
3_prime_UTR_variant	GAG	A	C	0	25	false	false	transversion	non-CpG	5040	1	5	1090
3_prime_UTR_variant	GAG	A	C	0	25	false	false	transversion	non-CpG	8128	1	5	1090
3_prime_UTR_variant	GAG	A	C	0	25	false	false	transversion	non-CpG	9197	3	7	1090
3_prime_UTR_variant	GAG	A	C	0	25	false	false	transversion	non-CpG	10000	3	7	1090
3_prime_UTR_variant	GAG	A	C	0	25	false	false	transversion	non-CpG	10824	3	7	1090
3_prime_UTR_variant	GAG	A	C	0	25	false	false	transversion	non-CpG	15000	5	9	1090
3_prime_UTR_variant	GAG	A	C	0	25	false	false	transversion	non-CpG	15308	5	9	1090
3_prime_UTR_variant	GAG	A	C	0	25	false	false	transversion	non-CpG	17296	6	10	1090
3_prime_UTR_variant	GAG	A	C	0	25	false	false	transversion	non-CpG	20000	7	11	1090
3_prime_UTR_variant	GAG	A	C	0	25	false	false	transversion	non-CpG	25000	7	11	1090
3_prime_UTR_variant	GAG	A	C	0	25	false	false	transversion	non-CpG	30000	8	12	1090
3_prime_UTR_variant	GAG	A	C	0	25	false	false	transversion	non-CpG	35000	10	15	1090
3_prime_UTR_variant	GAG	A	C	0	25	false	false	transversion	non-CpG	40000	9	15	1090
3_prime_UTR_variant	GAG	A	C	0	25	false	false	transversion	non-CpG	45000	10	16	1090
3_prime_UTR_variant	GAG	A	C	0	25	false	false	transversion	non-CpG	50000	9	16	1090
3_prime_UTR_variant	GAG	A	C	0	25	false	false	transversion	non-CpG	55000	9	17	1090
3_prime_UTR_variant	GAG	A	C	0	25	false	false	transversion	non-CpG	56885	9	17	1090
3_prime_UTR_variant	GAG	A	C	0	25	false	false	transversion	non-CpG	60000	10	18	1090
3_prime_UTR_variant	GAG	A	C	0	25	false	false	transversion	non-CpG	65000	9	18	1090
3_prime_UTR_variant	GAG	A	C	0	25	false	false	transversion	non-CpG	70000	10	19	1090
3_prime_UTR_variant	GAG	A	C	0	25	false	false	transversion	non-CpG	75000	11	20	1090
3_prime_UTR_variant	GAG	A	C	0	25	false	false	transversion	non-CpG	80000	11	21	1090
3_prime_UTR_variant	GAG	A	C	0	25	false	false	transversion	non-CpG	85000	12	22	1090
3_prime_UTR_variant	GAG	A	C	0	25	false	false	transversion	non-CpG	90000	15	25	1090
3_prime_UTR_variant	GAG	A	C	0	25	false	false	transversion	non-CpG	95000	15	25	1090
3_prime_UTR_variant	GAG	A	C	0	25	false	false	transversion	non-CpG	100000	14	25	1090
3_prime_UTR_variant	GAG	A	C	0	25	false	false	transversion	non-CpG	110000	13	26	1090
3_prime_UTR_variant	GAG	A	C	0	25	false	false	transversion	non-CpG	120000	13	27	1090
3_prime_UTR_variant	GAG	A	C	0	25	false	false	transversion	non-CpG	125748	13	27	1090
3_prime_UTR_variant	GAG	A	C	0	26	false	false	transversion	non-CpG	10	0	0	1041
3_prime_UTR_variant	GAG	A	C	0	26	false	false	transversion	non-CpG	20	0	0	1041
3_prime_UTR_variant	GAG	A	C	0	26	false	false	transversion	non-CpG	50	0	0	1041
3_prime_UTR_variant	GAG	A	C	0	26	false	false	transversion	non-CpG	100	0	0	1041
3_prime_UTR_variant	GAG	A	C	0	26	false	false	transversion	non-CpG	200	0	0	1041
3_prime_UTR_variant	GAG	A	C	0	26	false	false	transversion	non-CpG	500	0	0	1041
3_prime_UTR_variant	GAG	A	C	0	26	false	false	transversion	non-CpG	1000	0	0	1041
3_prime_UTR_variant	GAG	A	C	0	26	false	false	transversion	non-CpG	2000	2	2	1041
3_prime_UTR_variant	GAG	A	C	0	26	false	false	transversion	non-CpG	3070	3	3	1041
3_prime_UTR_variant	GAG	A	C	0	26	false	false	transversion	non-CpG	5000	3	3	1041
3_prime_UTR_variant	GAG	A	C	0	26	false	false	transversion	non-CpG	5040	3	3	1041
3_prime_UTR_variant	GAG	A	C	0	26	false	false	transversion	non-CpG	8128	5	5	1041
3_prime_UTR_variant	GAG	A	C	0	26	false	false	transversion	non-CpG	9197	5	5	1041
3_prime_UTR_variant	GAG	A	C	0	26	false	false	transversion	non-CpG	10000	5	5	1041
3_prime_UTR_variant	GAG	A	C	0	26	false	false	transversion	non-CpG	10824	5	5	1041
3_prime_UTR_variant	GAG	A	C	0	26	false	false	transversion	non-CpG	15000	6	6	1041
3_prime_UTR_variant	GAG	A	C	0	26	false	false	transversion	non-CpG	15308	6	6	1041
3_prime_UTR_variant	GAG	A	C	0	26	false	false	transversion	non-CpG	17296	6	6	1041
3_prime_UTR_variant	GAG	A	C	0	26	false	false	transversion	non-CpG	20000	6	6	1041
3_prime_UTR_variant	GAG	A	C	0	26	false	false	transversion	non-CpG	25000	7	7	1041
3_prime_UTR_variant	GAG	A	C	0	26	false	false	transversion	non-CpG	30000	8	9	1041
3_prime_UTR_variant	GAG	A	C	0	26	false	false	transversion	non-CpG	35000	7	9	1041
3_prime_UTR_variant	GAG	A	C	0	26	false	false	transversion	non-CpG	40000	6	9	1041
3_prime_UTR_variant	GAG	A	C	0	26	false	false	transversion	non-CpG	45000	7	10	1041
3_prime_UTR_variant	GAG	A	C	0	26	false	false	transversion	non-CpG	50000	7	10	1041
3_prime_UTR_variant	GAG	A	C	0	26	false	false	transversion	non-CpG	55000	7	10	1041
3_prime_UTR_variant	GAG	A	C	0	26	false	false	transversion	non-CpG	56885	7	10	1041
3_prime_UTR_variant	GAG	A	C	0	26	false	false	transversion	non-CpG	60000	7	10	1041
3_prime_UTR_variant	GAG	A	C	0	26	false	false	transversion	non-CpG	65000	10	13	1041
3_prime_UTR_variant	GAG	A	C	0	26	false	false	transversion	non-CpG	70000	10	13	1041
3_prime_UTR_variant	GAG	A	C	0	26	false	false	transversion	non-CpG	75000	9	13	1041
3_prime_UTR_variant	GAG	A	C	0	26	false	false	transversion	non-CpG	80000	9	13	1041
3_prime_UTR_variant	GAG	A	C	0	26	false	false	transversion	non-CpG	85000	9	13	1041
3_prime_UTR_variant	GAG	A	C	0	26	false	false	transversion	non-CpG	90000	9	13	1041
3_prime_UTR_variant	GAG	A	C	0	26	false	false	transversion	non-CpG	95000	9	13	1041
3_prime_UTR_variant	GAG	A	C	0	26	false	false	transversion	non-CpG	100000	10	14	1041
3_prime_UTR_variant	GAG	A	C	0	26	false	false	transversion	non-CpG	110000	11	16	1041
3_prime_UTR_variant	GAG	A	C	0	26	false	false	transversion	non-CpG	120000	10	16	1041
3_prime_UTR_variant	GAG	A	C	0	26	false	false	transversion	non-CpG	125748	11	17	1041
3_prime_UTR_variant	GAG	A	C	0	27	false	false	transversion	non-CpG	10	0	0	1016
3_prime_UTR_variant	GAG	A	C	0	27	false	false	transversion	non-CpG	20	0	0	1016
3_prime_UTR_variant	GAG	A	C	0	27	false	false	transversion	non-CpG	50	0	0	1016
3_prime_UTR_variant	GAG	A	C	0	27	false	false	transversion	non-CpG	100	0	0	1016
3_prime_UTR_variant	GAG	A	C	0	27	false	false	transversion	non-CpG	200	0	0	1016
3_prime_UTR_variant	GAG	A	C	0	27	false	false	transversion	non-CpG	500	0	0	1016
3_prime_UTR_variant	GAG	A	C	0	27	false	false	transversion	non-CpG	1000	0	0	1016
3_prime_UTR_variant	GAG	A	C	0	27	false	false	transversion	non-CpG	2000	0	0	1016
3_prime_UTR_variant	GAG	A	C	0	27	false	false	transversion	non-CpG	3070	1	1	1016
3_prime_UTR_variant	GAG	A	C	0	27	false	false	transversion	non-CpG	5000	2	2	1016
3_prime_UTR_variant	GAG	A	C	0	27	false	false	transversion	non-CpG	5040	2	2	1016
3_prime_UTR_variant	GAG	A	C	0	27	false	false	transversion	non-CpG	8128	2	3	1016
3_prime_UTR_variant	GAG	A	C	0	27	false	false	transversion	non-CpG	9197	2	3	1016
3_prime_UTR_variant	GAG	A	C	0	27	false	false	transversion	non-CpG	10000	2	3	1016
3_prime_UTR_variant	GAG	A	C	0	27	false	false	transversion	non-CpG	10824	3	4	1016
3_prime_UTR_variant	GAG	A	C	0	27	false	false	transversion	non-CpG	15000	1	4	1016
3_prime_UTR_variant	GAG	A	C	0	27	false	false	transversion	non-CpG	15308	1	4	1016
3_prime_UTR_variant	GAG	A	C	0	27	false	false	transversion	non-CpG	17296	2	5	1016
3_prime_UTR_variant	GAG	A	C	0	27	false	false	transversion	non-CpG	20000	2	5	1016
3_prime_UTR_variant	GAG	A	C	0	27	false	false	transversion	non-CpG	25000	4	7	1016
3_prime_UTR_variant	GAG	A	C	0	27	false	false	transversion	non-CpG	30000	5	8	1016
3_prime_UTR_variant	GAG	A	C	0	27	false	false	transversion	non-CpG	35000	6	9	1016
3_prime_UTR_variant	GAG	A	C	0	27	false	false	transversion	non-CpG	40000	6	9	1016
3_prime_UTR_variant	GAG	A	C	0	27	false	false	transversion	non-CpG	45000	6	9	1016
3_prime_UTR_variant	GAG	A	C	0	27	false	false	transversion	non-CpG	50000	7	10	1016
3_prime_UTR_variant	GAG	A	C	0	27	false	false	transversion	non-CpG	55000	6	10	1016
3_prime_UTR_variant	GAG	A	C	0	27	false	false	transversion	non-CpG	56885	6	10	1016
3_prime_UTR_variant	GAG	A	C	0	27	false	false	transversion	non-CpG	60000	7	11	1016
3_prime_UTR_variant	GAG	A	C	0	27	false	false	transversion	non-CpG	65000	8	12	1016
3_prime_UTR_variant	GAG	A	C	0	27	false	false	transversion	non-CpG	70000	8	12	1016
3_prime_UTR_variant	GAG	A	C	0	27	false	false	transversion	non-CpG	75000	8	12	1016
3_prime_UTR_variant	GAG	A	C	0	27	false	false	transversion	non-CpG	80000	8	12	1016
3_prime_UTR_variant	GAG	A	C	0	27	false	false	transversion	non-CpG	85000	7	12	1016
3_prime_UTR_variant	GAG	A	C	0	27	false	false	transversion	non-CpG	90000	7	12	1016
3_prime_UTR_variant	GAG	A	C	0	27	false	false	transversion	non-CpG	95000	7	12	1016
3_prime_UTR_variant	GAG	A	C	0	27	false	false	transversion	non-CpG	100000	8	13	1016
3_prime_UTR_variant	GAG	A	C	0	27	false	false	transversion	non-CpG	110000	7	13	1016
3_prime_UTR_variant	GAG	A	C	0	27	false	false	transversion	non-CpG	120000	7	14	1016
3_prime_UTR_variant	GAG	A	C	0	27	false	false	transversion	non-CpG	125748	7	14	1016
3_prime_UTR_variant	GAG	A	C	0	28	false	false	transversion	non-CpG	10	0	1	955
3_prime_UTR_variant	GAG	A	C	0	28	false	false	transversion	non-CpG	20	0	1	955
3_prime_UTR_variant	GAG	A	C	0	28	false	false	transversion	non-CpG	50	0	1	955
3_prime_UTR_variant	GAG	A	C	0	28	false	false	transversion	non-CpG	100	0	1	955
3_prime_UTR_variant	GAG	A	C	0	28	false	false	transversion	non-CpG	200	0	1	955
3_prime_UTR_variant	GAG	A	C	0	28	false	false	transversion	non-CpG	500	0	1	955
3_prime_UTR_variant	GAG	A	C	0	28	false	false	transversion	non-CpG	1000	1	2	955
3_prime_UTR_variant	GAG	A	C	0	28	false	false	transversion	non-CpG	2000	0	2	955
3_prime_UTR_variant	GAG	A	C	0	28	false	false	transversion	non-CpG	3070	0	2	955
3_prime_UTR_variant	GAG	A	C	0	28	false	false	transversion	non-CpG	5000	0	2	955
3_prime_UTR_variant	GAG	A	C	0	28	false	false	transversion	non-CpG	5040	0	2	955
3_prime_UTR_variant	GAG	A	C	0	28	false	false	transversion	non-CpG	8128	1	3	955
3_prime_UTR_variant	GAG	A	C	0	28	false	false	transversion	non-CpG	9197	1	3	955
3_prime_UTR_variant	GAG	A	C	0	28	false	false	transversion	non-CpG	10000	1	3	955
3_prime_UTR_variant	GAG	A	C	0	28	false	false	transversion	non-CpG	10824	1	3	955
3_prime_UTR_variant	GAG	A	C	0	28	false	false	transversion	non-CpG	15000	1	3	955
3_prime_UTR_variant	GAG	A	C	0	28	false	false	transversion	non-CpG	15308	1	3	955
3_prime_UTR_variant	GAG	A	C	0	28	false	false	transversion	non-CpG	17296	4	6	955
3_prime_UTR_variant	GAG	A	C	0	28	false	false	transversion	non-CpG	20000	5	7	955
3_prime_UTR_variant	GAG	A	C	0	28	false	false	transversion	non-CpG	25000	5	8	955
3_prime_UTR_variant	GAG	A	C	0	28	false	false	transversion	non-CpG	30000	6	9	955
3_prime_UTR_variant	GAG	A	C	0	28	false	false	transversion	non-CpG	35000	7	10	955
3_prime_UTR_variant	GAG	A	C	0	28	false	false	transversion	non-CpG	40000	8	12	955
3_prime_UTR_variant	GAG	A	C	0	28	false	false	transversion	non-CpG	45000	9	13	955
3_prime_UTR_variant	GAG	A	C	0	28	false	false	transversion	non-CpG	50000	11	15	955
3_prime_UTR_variant	GAG	A	C	0	28	false	false	transversion	non-CpG	55000	12	16	955
3_prime_UTR_variant	GAG	A	C	0	28	false	false	transversion	non-CpG	56885	12	16	955
3_prime_UTR_variant	GAG	A	C	0	28	false	false	transversion	non-CpG	60000	12	16	955
3_prime_UTR_variant	GAG	A	C	0	28	false	false	transversion	non-CpG	65000	10	16	955
3_prime_UTR_variant	GAG	A	C	0	28	false	false	transversion	non-CpG	70000	10	17	955
3_prime_UTR_variant	GAG	A	C	0	28	false	false	transversion	non-CpG	75000	11	18	955
3_prime_UTR_variant	GAG	A	C	0	28	false	false	transversion	non-CpG	80000	12	19	955
3_prime_UTR_variant	GAG	A	C	0	28	false	false	transversion	non-CpG	85000	12	19	955
3_prime_UTR_variant	GAG	A	C	0	28	false	false	transversion	non-CpG	90000	15	22	955
3_prime_UTR_variant	GAG	A	C	0	28	false	false	transversion	non-CpG	95000	15	22	955
3_prime_UTR_variant	GAG	A	C	0	28	false	false	transversion	non-CpG	100000	15	24	955
3_prime_UTR_variant	GAG	A	C	0	28	false	false	transversion	non-CpG	110000	16	27	955
3_prime_UTR_variant	GAG	A	C	0	28	false	false	transversion	non-CpG	120000	19	30	955
3_prime_UTR_variant	GAG	A	C	0	28	false	false	transversion	non-CpG	125748	20	31	955
3_prime_UTR_variant	GAG	A	C	0	29	false	false	transversion	non-CpG	10	0	0	1007
3_prime_UTR_variant	GAG	A	C	0	29	false	false	transversion	non-CpG	20	0	0	1007
3_prime_UTR_variant	GAG	A	C	0	29	false	false	transversion	non-CpG	50	0	0	1007
3_prime_UTR_variant	GAG	A	C	0	29	false	false	transversion	non-CpG	100	0	0	1007
3_prime_UTR_variant	GAG	A	C	0	29	false	false	transversion	non-CpG	200	0	1	1007
3_prime_UTR_variant	GAG	A	C	0	29	false	false	transversion	non-CpG	500	2	3	1007
3_prime_UTR_variant	GAG	A	C	0	29	false	false	transversion	non-CpG	1000	2	3	1007
3_prime_UTR_variant	GAG	A	C	0	29	false	false	transversion	non-CpG	2000	1	3	1007
3_prime_UTR_variant	GAG	A	C	0	29	false	false	transversion	non-CpG	3070	2	5	1007
3_prime_UTR_variant	GAG	A	C	0	29	false	false	transversion	non-CpG	5000	1	5	1007
3_prime_UTR_variant	GAG	A	C	0	29	false	false	transversion	non-CpG	5040	1	5	1007
3_prime_UTR_variant	GAG	A	C	0	29	false	false	transversion	non-CpG	8128	2	6	1007
3_prime_UTR_variant	GAG	A	C	0	29	false	false	transversion	non-CpG	9197	2	6	1007
3_prime_UTR_variant	GAG	A	C	0	29	false	false	transversion	non-CpG	10000	2	6	1007
3_prime_UTR_variant	GAG	A	C	0	29	false	false	transversion	non-CpG	10824	2	6	1007
3_prime_UTR_variant	GAG	A	C	0	29	false	false	transversion	non-CpG	15000	3	9	1007
3_prime_UTR_variant	GAG	A	C	0	29	false	false	transversion	non-CpG	15308	3	9	1007
3_prime_UTR_variant	GAG	A	C	0	29	false	false	transversion	non-CpG	17296	4	10	1007
3_prime_UTR_variant	GAG	A	C	0	29	false	false	transversion	non-CpG	20000	7	13	1007
3_prime_UTR_variant	GAG	A	C	0	29	false	false	transversion	non-CpG	25000	6	13	1007
3_prime_UTR_variant	GAG	A	C	0	29	false	false	transversion	non-CpG	30000	6	14	1007
3_prime_UTR_variant	GAG	A	C	0	29	false	false	transversion	non-CpG	35000	6	15	1007
3_prime_UTR_variant	GAG	A	C	0	29	false	false	transversion	non-CpG	40000	9	18	1007
3_prime_UTR_variant	GAG	A	C	0	29	false	false	transversion	non-CpG	45000	9	18	1007
3_prime_UTR_variant	GAG	A	C	0	29	false	false	transversion	non-CpG	50000	9	18	1007
3_prime_UTR_variant	GAG	A	C	0	29	false	false	transversion	non-CpG	55000	11	20	1007
3_prime_UTR_variant	GAG	A	C	0	29	false	false	transversion	non-CpG	56885	11	20	1007
3_prime_UTR_variant	GAG	A	C	0	29	false	false	transversion	non-CpG	60000	11	20	1007
3_prime_UTR_variant	GAG	A	C	0	29	false	false	transversion	non-CpG	65000	12	21	1007
3_prime_UTR_variant	GAG	A	C	0	29	false	false	transversion	non-CpG	70000	13	22	1007
3_prime_UTR_variant	GAG	A	C	0	29	false	false	transversion	non-CpG	75000	14	23	1007
3_prime_UTR_variant	GAG	A	C	0	29	false	false	transversion	non-CpG	80000	14	24	1007
3_prime_UTR_variant	GAG	A	C	0	29	false	false	transversion	non-CpG	85000	12	24	1007
3_prime_UTR_variant	GAG	A	C	0	29	false	false	transversion	non-CpG	90000	13	26	1007
3_prime_UTR_variant	GAG	A	C	0	29	false	false	transversion	non-CpG	95000	15	28	1007
3_prime_UTR_variant	GAG	A	C	0	29	false	false	transversion	non-CpG	100000	16	29	1007
3_prime_UTR_variant	GAG	A	C	0	29	false	false	transversion	non-CpG	110000	16	29	1007
3_prime_UTR_variant	GAG	A	C	0	29	false	false	transversion	non-CpG	120000	15	30	1007
3_prime_UTR_variant	GAG	A	C	0	29	false	false	transversion	non-CpG	125748	16	31	1007
3_prime_UTR_variant	GAG	A	C	0	30	false	false	transversion	non-CpG	10	0	0	937
3_prime_UTR_variant	GAG	A	C	0	30	false	false	transversion	non-CpG	20	0	0	937
3_prime_UTR_variant	GAG	A	C	0	30	false	false	transversion	non-CpG	50	0	0	937
3_prime_UTR_variant	GAG	A	C	0	30	false	false	transversion	non-CpG	100	0	0	937
3_prime_UTR_variant	GAG	A	C	0	30	false	false	transversion	non-CpG	200	0	0	937
3_prime_UTR_variant	GAG	A	C	0	30	false	false	transversion	non-CpG	500	0	0	937
3_prime_UTR_variant	GAG	A	C	0	30	false	false	transversion	non-CpG	1000	1	1	937
3_prime_UTR_variant	GAG	A	C	0	30	false	false	transversion	non-CpG	2000	1	2	937
3_prime_UTR_variant	GAG	A	C	0	30	false	false	transversion	non-CpG	3070	1	2	937
3_prime_UTR_variant	GAG	A	C	0	30	false	false	transversion	non-CpG	5000	1	2	937
3_prime_UTR_variant	GAG	A	C	0	30	false	false	transversion	non-CpG	5040	1	2	937
3_prime_UTR_variant	GAG	A	C	0	30	false	false	transversion	non-CpG	8128	3	4	937
3_prime_UTR_variant	GAG	A	C	0	30	false	false	transversion	non-CpG	9197	3	4	937
3_prime_UTR_variant	GAG	A	C	0	30	false	false	transversion	non-CpG	10000	5	6	937
3_prime_UTR_variant	GAG	A	C	0	30	false	false	transversion	non-CpG	10824	5	6	937
3_prime_UTR_variant	GAG	A	C	0	30	false	false	transversion	non-CpG	15000	6	7	937
3_prime_UTR_variant	GAG	A	C	0	30	false	false	transversion	non-CpG	15308	6	7	937
3_prime_UTR_variant	GAG	A	C	0	30	false	false	transversion	non-CpG	17296	5	7	937
3_prime_UTR_variant	GAG	A	C	0	30	false	false	transversion	non-CpG	20000	7	9	937
3_prime_UTR_variant	GAG	A	C	0	30	false	false	transversion	non-CpG	25000	7	9	937
3_prime_UTR_variant	GAG	A	C	0	30	false	false	transversion	non-CpG	30000	8	10	937
3_prime_UTR_variant	GAG	A	C	0	30	false	false	transversion	non-CpG	35000	8	10	937
3_prime_UTR_variant	GAG	A	C	0	30	false	false	transversion	non-CpG	40000	8	11	937
3_prime_UTR_variant	GAG	A	C	0	30	false	false	transversion	non-CpG	45000	9	12	937
3_prime_UTR_variant	GAG	A	C	0	30	false	false	transversion	non-CpG	50000	11	14	937
3_prime_UTR_variant	GAG	A	C	0	30	false	false	transversion	non-CpG	55000	11	15	937
3_prime_UTR_variant	GAG	A	C	0	30	false	false	transversion	non-CpG	56885	11	16	937
3_prime_UTR_variant	GAG	A	C	0	30	false	false	transversion	non-CpG	60000	11	17	937
3_prime_UTR_variant	GAG	A	C	0	30	false	false	transversion	non-CpG	65000	12	18	937
3_prime_UTR_variant	GAG	A	C	0	30	false	false	transversion	non-CpG	70000	11	18	937
3_prime_UTR_variant	GAG	A	C	0	30	false	false	transversion	non-CpG	75000	11	19	937
3_prime_UTR_variant	GAG	A	C	0	30	false	false	transversion	non-CpG	80000	12	20	937
3_prime_UTR_variant	GAG	A	C	0	30	false	false	transversion	non-CpG	85000	12	20	937
3_prime_UTR_variant	GAG	A	C	0	30	false	false	transversion	non-CpG	90000	13	22	937
3_prime_UTR_variant	GAG	A	C	0	30	false	false	transversion	non-CpG	95000	13	23	937
3_prime_UTR_variant	GAG	A	C	0	30	false	false	transversion	non-CpG	100000	13	23	937
3_prime_UTR_variant	GAG	A	C	0	30	false	false	transversion	non-CpG	110000	13	24	937
3_prime_UTR_variant	GAG	A	C	0	30	false	false	transversion	non-CpG	120000	12	24	937
3_prime_UTR_variant	GAG	A	C	0	30	false	false	transversion	non-CpG	125748	12	24	937
3_prime_UTR_variant	GAG	A	C	0	31	false	false	transversion	non-CpG	10	0	1	911
3_prime_UTR_variant	GAG	A	C	0	31	false	false	transversion	non-CpG	20	0	1	911
3_prime_UTR_variant	GAG	A	C	0	31	false	false	transversion	non-CpG	50	0	1	911
3_prime_UTR_variant	GAG	A	C	0	31	false	false	transversion	non-CpG	100	0	1	911
3_prime_UTR_variant	GAG	A	C	0	31	false	false	transversion	non-CpG	200	0	1	911
3_prime_UTR_variant	GAG	A	C	0	31	false	false	transversion	non-CpG	500	0	1	911
3_prime_UTR_variant	GAG	A	C	0	31	false	false	transversion	non-CpG	1000	0	1	911
3_prime_UTR_variant	GAG	A	C	0	31	false	false	transversion	non-CpG	2000	0	2	911
3_prime_UTR_variant	GAG	A	C	0	31	false	false	transversion	non-CpG	3070	0	2	911
3_prime_UTR_variant	GAG	A	C	0	31	false	false	transversion	non-CpG	5000	0	2	911
3_prime_UTR_variant	GAG	A	C	0	31	false	false	transversion	non-CpG	5040	0	2	911
3_prime_UTR_variant	GAG	A	C	0	31	false	false	transversion	non-CpG	8128	2	4	911
3_prime_UTR_variant	GAG	A	C	0	31	false	false	transversion	non-CpG	9197	2	4	911
3_prime_UTR_variant	GAG	A	C	0	31	false	false	transversion	non-CpG	10000	2	4	911
3_prime_UTR_variant	GAG	A	C	0	31	false	false	transversion	non-CpG	10824	2	4	911
3_prime_UTR_variant	GAG	A	C	0	31	false	false	transversion	non-CpG	15000	4	6	911
3_prime_UTR_variant	GAG	A	C	0	31	false	false	transversion	non-CpG	15308	4	6	911
3_prime_UTR_variant	GAG	A	C	0	31	false	false	transversion	non-CpG	17296	4	6	911
3_prime_UTR_variant	GAG	A	C	0	31	false	false	transversion	non-CpG	20000	4	6	911
3_prime_UTR_variant	GAG	A	C	0	31	false	false	transversion	non-CpG	25000	4	6	911
3_prime_UTR_variant	GAG	A	C	0	31	false	false	transversion	non-CpG	30000	5	7	911
3_prime_UTR_variant	GAG	A	C	0	31	false	false	transversion	non-CpG	35000	8	10	911
3_prime_UTR_variant	GAG	A	C	0	31	false	false	transversion	non-CpG	40000	8	10	911
3_prime_UTR_variant	GAG	A	C	0	31	false	false	transversion	non-CpG	45000	8	11	911
3_prime_UTR_variant	GAG	A	C	0	31	false	false	transversion	non-CpG	50000	8	12	911
3_prime_UTR_variant	GAG	A	C	0	31	false	false	transversion	non-CpG	55000	9	13	911
3_prime_UTR_variant	GAG	A	C	0	31	false	false	transversion	non-CpG	56885	9	13	911
3_prime_UTR_variant	GAG	A	C	0	31	false	false	transversion	non-CpG	60000	11	15	911
3_prime_UTR_variant	GAG	A	C	0	31	false	false	transversion	non-CpG	65000	11	15	911
3_prime_UTR_variant	GAG	A	C	0	31	false	false	transversion	non-CpG	70000	11	15	911
3_prime_UTR_variant	GAG	A	C	0	31	false	false	transversion	non-CpG	75000	11	15	911
3_prime_UTR_variant	GAG	A	C	0	31	false	false	transversion	non-CpG	80000	11	15	911
3_prime_UTR_variant	GAG	A	C	0	31	false	false	transversion	non-CpG	85000	12	16	911
3_prime_UTR_variant	GAG	A	C	0	31	false	false	transversion	non-CpG	90000	12	16	911
3_prime_UTR_variant	GAG	A	C	0	31	false	false	transversion	non-CpG	95000	11	16	911
3_prime_UTR_variant	GAG	A	C	0	31	false	false	transversion	non-CpG	100000	11	16	911
3_prime_UTR_variant	GAG	A	C	0	31	false	false	transversion	non-CpG	110000	12	17	911
3_prime_UTR_variant	GAG	A	C	0	31	false	false	transversion	non-CpG	120000	11	18	911
3_prime_UTR_variant	GAG	A	C	0	31	false	false	transversion	non-CpG	125748	12	19	911
3_prime_UTR_variant	GAG	A	C	0	32	false	false	transversion	non-CpG	10	0	0	953
3_prime_UTR_variant	GAG	A	C	0	32	false	false	transversion	non-CpG	20	0	0	953
3_prime_UTR_variant	GAG	A	C	0	32	false	false	transversion	non-CpG	50	0	0	953
3_prime_UTR_variant	GAG	A	C	0	32	false	false	transversion	non-CpG	100	0	0	953
3_prime_UTR_variant	GAG	A	C	0	32	false	false	transversion	non-CpG	200	0	0	953
3_prime_UTR_variant	GAG	A	C	0	32	false	false	transversion	non-CpG	500	0	0	953
3_prime_UTR_variant	GAG	A	C	0	32	false	false	transversion	non-CpG	1000	1	1	953
3_prime_UTR_variant	GAG	A	C	0	32	false	false	transversion	non-CpG	2000	3	3	953
3_prime_UTR_variant	GAG	A	C	0	32	false	false	transversion	non-CpG	3070	2	3	953
3_prime_UTR_variant	GAG	A	C	0	32	false	false	transversion	non-CpG	5000	3	5	953
3_prime_UTR_variant	GAG	A	C	0	32	false	false	transversion	non-CpG	5040	3	5	953
3_prime_UTR_variant	GAG	A	C	0	32	false	false	transversion	non-CpG	8128	4	8	953
3_prime_UTR_variant	GAG	A	C	0	32	false	false	transversion	non-CpG	9197	4	8	953
3_prime_UTR_variant	GAG	A	C	0	32	false	false	transversion	non-CpG	10000	5	9	953
3_prime_UTR_variant	GAG	A	C	0	32	false	false	transversion	non-CpG	10824	6	10	953
3_prime_UTR_variant	GAG	A	C	0	32	false	false	transversion	non-CpG	15000	5	10	953
3_prime_UTR_variant	GAG	A	C	0	32	false	false	transversion	non-CpG	15308	5	10	953
3_prime_UTR_variant	GAG	A	C	0	32	false	false	transversion	non-CpG	17296	5	10	953
3_prime_UTR_variant	GAG	A	C	0	32	false	false	transversion	non-CpG	20000	5	10	953
3_prime_UTR_variant	GAG	A	C	0	32	false	false	transversion	non-CpG	25000	5	10	953
3_prime_UTR_variant	GAG	A	C	0	32	false	false	transversion	non-CpG	30000	6	11	953
3_prime_UTR_variant	GAG	A	C	0	32	false	false	transversion	non-CpG	35000	8	13	953
3_prime_UTR_variant	GAG	A	C	0	32	false	false	transversion	non-CpG	40000	8	13	953
3_prime_UTR_variant	GAG	A	C	0	32	false	false	transversion	non-CpG	45000	7	13	953
3_prime_UTR_variant	GAG	A	C	0	32	false	false	transversion	non-CpG	50000	6	13	953
3_prime_UTR_variant	GAG	A	C	0	32	false	false	transversion	non-CpG	55000	7	14	953
3_prime_UTR_variant	GAG	A	C	0	32	false	false	transversion	non-CpG	56885	7	14	953
3_prime_UTR_variant	GAG	A	C	0	32	false	false	transversion	non-CpG	60000	7	15	953
3_prime_UTR_variant	GAG	A	C	0	32	false	false	transversion	non-CpG	65000	10	18	953
3_prime_UTR_variant	GAG	A	C	0	32	false	false	transversion	non-CpG	70000	10	18	953
3_prime_UTR_variant	GAG	A	C	0	32	false	false	transversion	non-CpG	75000	10	18	953
3_prime_UTR_variant	GAG	A	C	0	32	false	false	transversion	non-CpG	80000	10	18	953
3_prime_UTR_variant	GAG	A	C	0	32	false	false	transversion	non-CpG	85000	11	19	953
3_prime_UTR_variant	GAG	A	C	0	32	false	false	transversion	non-CpG	90000	11	19	953
3_prime_UTR_variant	GAG	A	C	0	32	false	false	transversion	non-CpG	95000	9	19	953
3_prime_UTR_variant	GAG	A	C	0	32	false	false	transversion	non-CpG	100000	9	19	953
3_prime_UTR_variant	GAG	A	C	0	32	false	false	transversion	non-CpG	110000	14	24	953
3_prime_UTR_variant	GAG	A	C	0	32	false	false	transversion	non-CpG	120000	13	25	953
3_prime_UTR_variant	GAG	A	C	0	32	false	false	transversion	non-CpG	125748	13	25	953
3_prime_UTR_variant	GAG	A	C	0	33	false	false	transversion	non-CpG	10	0	0	959
3_prime_UTR_variant	GAG	A	C	0	33	false	false	transversion	non-CpG	20	0	0	959
3_prime_UTR_variant	GAG	A	C	0	33	false	false	transversion	non-CpG	50	0	0	959
3_prime_UTR_variant	GAG	A	C	0	33	false	false	transversion	non-CpG	100	0	0	959
3_prime_UTR_variant	GAG	A	C	0	33	false	false	transversion	non-CpG	200	0	0	959
3_prime_UTR_variant	GAG	A	C	0	33	false	false	transversion	non-CpG	500	0	0	959
3_prime_UTR_variant	GAG	A	C	0	33	false	false	transversion	non-CpG	1000	0	0	959
3_prime_UTR_variant	GAG	A	C	0	33	false	false	transversion	non-CpG	2000	0	0	959
3_prime_UTR_variant	GAG	A	C	0	33	false	false	transversion	non-CpG	3070	0	0	959
3_prime_UTR_variant	GAG	A	C	0	33	false	false	transversion	non-CpG	5000	1	1	959
3_prime_UTR_variant	GAG	A	C	0	33	false	false	transversion	non-CpG	5040	1	1	959
3_prime_UTR_variant	GAG	A	C	0	33	false	false	transversion	non-CpG	8128	4	4	959
3_prime_UTR_variant	GAG	A	C	0	33	false	false	transversion	non-CpG	9197	4	4	959
3_prime_UTR_variant	GAG	A	C	0	33	false	false	transversion	non-CpG	10000	4	4	959
3_prime_UTR_variant	GAG	A	C	0	33	false	false	transversion	non-CpG	10824	4	4	959
3_prime_UTR_variant	GAG	A	C	0	33	false	false	transversion	non-CpG	15000	5	5	959
3_prime_UTR_variant	GAG	A	C	0	33	false	false	transversion	non-CpG	15308	6	6	959
3_prime_UTR_variant	GAG	A	C	0	33	false	false	transversion	non-CpG	17296	7	7	959
3_prime_UTR_variant	GAG	A	C	0	33	false	false	transversion	non-CpG	20000	7	7	959
3_prime_UTR_variant	GAG	A	C	0	33	false	false	transversion	non-CpG	25000	6	7	959
3_prime_UTR_variant	GAG	A	C	0	33	false	false	transversion	non-CpG	30000	7	8	959
3_prime_UTR_variant	GAG	A	C	0	33	false	false	transversion	non-CpG	35000	7	8	959
3_prime_UTR_variant	GAG	A	C	0	33	false	false	transversion	non-CpG	40000	10	11	959
3_prime_UTR_variant	GAG	A	C	0	33	false	false	transversion	non-CpG	45000	11	12	959
3_prime_UTR_variant	GAG	A	C	0	33	false	false	transversion	non-CpG	50000	12	14	959
3_prime_UTR_variant	GAG	A	C	0	33	false	false	transversion	non-CpG	55000	12	14	959
3_prime_UTR_variant	GAG	A	C	0	33	false	false	transversion	non-CpG	56885	11	14	959
3_prime_UTR_variant	GAG	A	C	0	33	false	false	transversion	non-CpG	60000	11	14	959
3_prime_UTR_variant	GAG	A	C	0	33	false	false	transversion	non-CpG	65000	11	14	959
3_prime_UTR_variant	GAG	A	C	0	33	false	false	transversion	non-CpG	70000	11	14	959
3_prime_UTR_variant	GAG	A	C	0	33	false	false	transversion	non-CpG	75000	11	14	959
3_prime_UTR_variant	GAG	A	C	0	33	false	false	transversion	non-CpG	80000	11	14	959
3_prime_UTR_variant	GAG	A	C	0	33	false	false	transversion	non-CpG	85000	12	15	959
3_prime_UTR_variant	GAG	A	C	0	33	false	false	transversion	non-CpG	90000	16	19	959
3_prime_UTR_variant	GAG	A	C	0	33	false	false	transversion	non-CpG	95000	16	19	959
3_prime_UTR_variant	GAG	A	C	0	33	false	false	transversion	non-CpG	100000	15	19	959
3_prime_UTR_variant	GAG	A	C	0	33	false	false	transversion	non-CpG	110000	14	19	959
3_prime_UTR_variant	GAG	A	C	0	33	false	false	transversion	non-CpG	120000	14	20	959
3_prime_UTR_variant	GAG	A	C	0	33	false	false	transversion	non-CpG	125748	15	21	959
3_prime_UTR_variant	GAG	A	C	0	34	false	false	transversion	non-CpG	10	0	0	916
3_prime_UTR_variant	GAG	A	C	0	34	false	false	transversion	non-CpG	20	0	0	916
3_prime_UTR_variant	GAG	A	C	0	34	false	false	transversion	non-CpG	50	0	0	916
3_prime_UTR_variant	GAG	A	C	0	34	false	false	transversion	non-CpG	100	0	0	916
3_prime_UTR_variant	GAG	A	C	0	34	false	false	transversion	non-CpG	200	0	0	916
3_prime_UTR_variant	GAG	A	C	0	34	false	false	transversion	non-CpG	500	0	0	916
3_prime_UTR_variant	GAG	A	C	0	34	false	false	transversion	non-CpG	1000	0	0	916
3_prime_UTR_variant	GAG	A	C	0	34	false	false	transversion	non-CpG	2000	0	1	916
3_prime_UTR_variant	GAG	A	C	0	34	false	false	transversion	non-CpG	3070	0	1	916
3_prime_UTR_variant	GAG	A	C	0	34	false	false	transversion	non-CpG	5000	0	2	916
3_prime_UTR_variant	GAG	A	C	0	34	false	false	transversion	non-CpG	5040	0	2	916
3_prime_UTR_variant	GAG	A	C	0	34	false	false	transversion	non-CpG	8128	0	2	916
3_prime_UTR_variant	GAG	A	C	0	34	false	false	transversion	non-CpG	9197	0	2	916
3_prime_UTR_variant	GAG	A	C	0	34	false	false	transversion	non-CpG	10000	0	2	916
3_prime_UTR_variant	GAG	A	C	0	34	false	false	transversion	non-CpG	10824	1	3	916
3_prime_UTR_variant	GAG	A	C	0	34	false	false	transversion	non-CpG	15000	2	4	916
3_prime_UTR_variant	GAG	A	C	0	34	false	false	transversion	non-CpG	15308	2	4	916
3_prime_UTR_variant	GAG	A	C	0	34	false	false	transversion	non-CpG	17296	2	4	916
3_prime_UTR_variant	GAG	A	C	0	34	false	false	transversion	non-CpG	20000	3	5	916
3_prime_UTR_variant	GAG	A	C	0	34	false	false	transversion	non-CpG	25000	6	8	916
3_prime_UTR_variant	GAG	A	C	0	34	false	false	transversion	non-CpG	30000	7	9	916
3_prime_UTR_variant	GAG	A	C	0	34	false	false	transversion	non-CpG	35000	7	9	916
3_prime_UTR_variant	GAG	A	C	0	34	false	false	transversion	non-CpG	40000	7	9	916
3_prime_UTR_variant	GAG	A	C	0	34	false	false	transversion	non-CpG	45000	7	9	916
3_prime_UTR_variant	GAG	A	C	0	34	false	false	transversion	non-CpG	50000	7	9	916
3_prime_UTR_variant	GAG	A	C	0	34	false	false	transversion	non-CpG	55000	6	9	916
3_prime_UTR_variant	GAG	A	C	0	34	false	false	transversion	non-CpG	56885	6	9	916
3_prime_UTR_variant	GAG	A	C	0	34	false	false	transversion	non-CpG	60000	6	9	916
3_prime_UTR_variant	GAG	A	C	0	34	false	false	transversion	non-CpG	65000	7	10	916
3_prime_UTR_variant	GAG	A	C	0	34	false	false	transversion	non-CpG	70000	7	10	916
3_prime_UTR_variant	GAG	A	C	0	34	false	false	transversion	non-CpG	75000	7	10	916
3_prime_UTR_variant	GAG	A	C	0	34	false	false	transversion	non-CpG	80000	7	10	916
3_prime_UTR_variant	GAG	A	C	0	34	false	false	transversion	non-CpG	85000	7	10	916
3_prime_UTR_variant	GAG	A	C	0	34	false	false	transversion	non-CpG	90000	6	10	916
3_prime_UTR_variant	GAG	A	C	0	34	false	false	transversion	non-CpG	95000	8	12	916
3_prime_UTR_variant	GAG	A	C	0	34	false	false	transversion	non-CpG	100000	8	13	916
3_prime_UTR_variant	GAG	A	C	0	34	false	false	transversion	non-CpG	110000	9	14	916
3_prime_UTR_variant	GAG	A	C	0	34	false	false	transversion	non-CpG	120000	11	16	916
3_prime_UTR_variant	GAG	A	C	0	34	false	false	transversion	non-CpG	125748	11	16	916
3_prime_UTR_variant	GAG	A	C	0	35	false	false	transversion	non-CpG	10	0	0	853
3_prime_UTR_variant	GAG	A	C	0	35	false	false	transversion	non-CpG	20	0	0	853
3_prime_UTR_variant	GAG	A	C	0	35	false	false	transversion	non-CpG	50	0	0	853
3_prime_UTR_variant	GAG	A	C	0	35	false	false	transversion	non-CpG	100	0	0	853
3_prime_UTR_variant	GAG	A	C	0	35	false	false	transversion	non-CpG	200	0	0	853
3_prime_UTR_variant	GAG	A	C	0	35	false	false	transversion	non-CpG	500	1	1	853
3_prime_UTR_variant	GAG	A	C	0	35	false	false	transversion	non-CpG	1000	1	1	853
3_prime_UTR_variant	GAG	A	C	0	35	false	false	transversion	non-CpG	2000	3	3	853
3_prime_UTR_variant	GAG	A	C	0	35	false	false	transversion	non-CpG	3070	2	3	853
3_prime_UTR_variant	GAG	A	C	0	35	false	false	transversion	non-CpG	5000	2	3	853
3_prime_UTR_variant	GAG	A	C	0	35	false	false	transversion	non-CpG	5040	2	3	853
3_prime_UTR_variant	GAG	A	C	0	35	false	false	transversion	non-CpG	8128	2	4	853
3_prime_UTR_variant	GAG	A	C	0	35	false	false	transversion	non-CpG	9197	3	5	853
3_prime_UTR_variant	GAG	A	C	0	35	false	false	transversion	non-CpG	10000	4	6	853
3_prime_UTR_variant	GAG	A	C	0	35	false	false	transversion	non-CpG	10824	4	6	853
3_prime_UTR_variant	GAG	A	C	0	35	false	false	transversion	non-CpG	15000	5	8	853
3_prime_UTR_variant	GAG	A	C	0	35	false	false	transversion	non-CpG	15308	5	8	853
3_prime_UTR_variant	GAG	A	C	0	35	false	false	transversion	non-CpG	17296	5	9	853
3_prime_UTR_variant	GAG	A	C	0	35	false	false	transversion	non-CpG	20000	6	10	853
3_prime_UTR_variant	GAG	A	C	0	35	false	false	transversion	non-CpG	25000	6	10	853
3_prime_UTR_variant	GAG	A	C	0	35	false	false	transversion	non-CpG	30000	7	11	853
3_prime_UTR_variant	GAG	A	C	0	35	false	false	transversion	non-CpG	35000	10	14	853
3_prime_UTR_variant	GAG	A	C	0	35	false	false	transversion	non-CpG	40000	11	17	853
3_prime_UTR_variant	GAG	A	C	0	35	false	false	transversion	non-CpG	45000	12	18	853
3_prime_UTR_variant	GAG	A	C	0	35	false	false	transversion	non-CpG	50000	12	19	853
3_prime_UTR_variant	GAG	A	C	0	35	false	false	transversion	non-CpG	55000	13	21	853
3_prime_UTR_variant	GAG	A	C	0	35	false	false	transversion	non-CpG	56885	13	21	853
3_prime_UTR_variant	GAG	A	C	0	35	false	false	transversion	non-CpG	60000	14	22	853
3_prime_UTR_variant	GAG	A	C	0	35	false	false	transversion	non-CpG	65000	17	25	853
3_prime_UTR_variant	GAG	A	C	0	35	false	false	transversion	non-CpG	70000	18	26	853
3_prime_UTR_variant	GAG	A	C	0	35	false	false	transversion	non-CpG	75000	18	27	853
3_prime_UTR_variant	GAG	A	C	0	35	false	false	transversion	non-CpG	80000	16	27	853
3_prime_UTR_variant	GAG	A	C	0	35	false	false	transversion	non-CpG	85000	16	28	853
3_prime_UTR_variant	GAG	A	C	0	35	false	false	transversion	non-CpG	90000	15	28	853
3_prime_UTR_variant	GAG	A	C	0	35	false	false	transversion	non-CpG	95000	16	29	853
3_prime_UTR_variant	GAG	A	C	0	35	false	false	transversion	non-CpG	100000	17	30	853
3_prime_UTR_variant	GAG	A	C	0	35	false	false	transversion	non-CpG	110000	16	30	853
3_prime_UTR_variant	GAG	A	C	0	35	false	false	transversion	non-CpG	120000	18	33	853
3_prime_UTR_variant	GAG	A	C	0	35	false	false	transversion	non-CpG	125748	18	34	853
3_prime_UTR_variant	GAG	A	C	0	36	false	false	transversion	non-CpG	10	0	0	874
3_prime_UTR_variant	GAG	A	C	0	36	false	false	transversion	non-CpG	20	0	0	874
3_prime_UTR_variant	GAG	A	C	0	36	false	false	transversion	non-CpG	50	0	0	874
3_prime_UTR_variant	GAG	A	C	0	36	false	false	transversion	non-CpG	100	0	0	874
3_prime_UTR_variant	GAG	A	C	0	36	false	false	transversion	non-CpG	200	1	1	874
3_prime_UTR_variant	GAG	A	C	0	36	false	false	transversion	non-CpG	500	1	1	874
3_prime_UTR_variant	GAG	A	C	0	36	false	false	transversion	non-CpG	1000	1	2	874
3_prime_UTR_variant	GAG	A	C	0	36	false	false	transversion	non-CpG	2000	3	4	874
3_prime_UTR_variant	GAG	A	C	0	36	false	false	transversion	non-CpG	3070	3	4	874
3_prime_UTR_variant	GAG	A	C	0	36	false	false	transversion	non-CpG	5000	4	5	874
3_prime_UTR_variant	GAG	A	C	0	36	false	false	transversion	non-CpG	5040	4	5	874
3_prime_UTR_variant	GAG	A	C	0	36	false	false	transversion	non-CpG	8128	4	5	874
3_prime_UTR_variant	GAG	A	C	0	36	false	false	transversion	non-CpG	9197	5	6	874
3_prime_UTR_variant	GAG	A	C	0	36	false	false	transversion	non-CpG	10000	5	6	874
3_prime_UTR_variant	GAG	A	C	0	36	false	false	transversion	non-CpG	10824	5	6	874
3_prime_UTR_variant	GAG	A	C	0	36	false	false	transversion	non-CpG	15000	9	10	874
3_prime_UTR_variant	GAG	A	C	0	36	false	false	transversion	non-CpG	15308	9	10	874
3_prime_UTR_variant	GAG	A	C	0	36	false	false	transversion	non-CpG	17296	9	10	874
3_prime_UTR_variant	GAG	A	C	0	36	false	false	transversion	non-CpG	20000	9	10	874
3_prime_UTR_variant	GAG	A	C	0	36	false	false	transversion	non-CpG	25000	9	11	874
3_prime_UTR_variant	GAG	A	C	0	36	false	false	transversion	non-CpG	30000	10	12	874
3_prime_UTR_variant	GAG	A	C	0	36	false	false	transversion	non-CpG	35000	10	12	874
3_prime_UTR_variant	GAG	A	C	0	36	false	false	transversion	non-CpG	40000	9	12	874
3_prime_UTR_variant	GAG	A	C	0	36	false	false	transversion	non-CpG	45000	9	12	874
3_prime_UTR_variant	GAG	A	C	0	36	false	false	transversion	non-CpG	50000	10	13	874
3_prime_UTR_variant	GAG	A	C	0	36	false	false	transversion	non-CpG	55000	11	14	874
3_prime_UTR_variant	GAG	A	C	0	36	false	false	transversion	non-CpG	56885	11	14	874
3_prime_UTR_variant	GAG	A	C	0	36	false	false	transversion	non-CpG	60000	11	14	874
3_prime_UTR_variant	GAG	A	C	0	36	false	false	transversion	non-CpG	65000	11	16	874
3_prime_UTR_variant	GAG	A	C	0	36	false	false	transversion	non-CpG	70000	11	17	874
3_prime_UTR_variant	GAG	A	C	0	36	false	false	transversion	non-CpG	75000	11	17	874
3_prime_UTR_variant	GAG	A	C	0	36	false	false	transversion	non-CpG	80000	11	17	874
3_prime_UTR_variant	GAG	A	C	0	36	false	false	transversion	non-CpG	85000	12	18	874
3_prime_UTR_variant	GAG	A	C	0	36	false	false	transversion	non-CpG	90000	12	19	874
3_prime_UTR_variant	GAG	A	C	0	36	false	false	transversion	non-CpG	95000	12	19	874
3_prime_UTR_variant	GAG	A	C	0	36	false	false	transversion	non-CpG	100000	12	19	874
3_prime_UTR_variant	GAG	A	C	0	36	false	false	transversion	non-CpG	110000	12	20	874
3_prime_UTR_variant	GAG	A	C	0	36	false	false	transversion	non-CpG	120000	14	22	874
3_prime_UTR_variant	GAG	A	C	0	36	false	false	transversion	non-CpG	125748	14	22	874
3_prime_UTR_variant	GAG	A	C	0	37	false	false	transversion	non-CpG	10	0	0	855
3_prime_UTR_variant	GAG	A	C	0	37	false	false	transversion	non-CpG	20	0	0	855
3_prime_UTR_variant	GAG	A	C	0	37	false	false	transversion	non-CpG	50	0	0	855
3_prime_UTR_variant	GAG	A	C	0	37	false	false	transversion	non-CpG	100	0	0	855
3_prime_UTR_variant	GAG	A	C	0	37	false	false	transversion	non-CpG	200	1	1	855
3_prime_UTR_variant	GAG	A	C	0	37	false	false	transversion	non-CpG	500	1	1	855
3_prime_UTR_variant	GAG	A	C	0	37	false	false	transversion	non-CpG	1000	2	2	855
3_prime_UTR_variant	GAG	A	C	0	37	false	false	transversion	non-CpG	2000	1	3	855
3_prime_UTR_variant	GAG	A	C	0	37	false	false	transversion	non-CpG	3070	1	4	855
3_prime_UTR_variant	GAG	A	C	0	37	false	false	transversion	non-CpG	5000	2	5	855
3_prime_UTR_variant	GAG	A	C	0	37	false	false	transversion	non-CpG	5040	2	5	855
3_prime_UTR_variant	GAG	A	C	0	37	false	false	transversion	non-CpG	8128	1	5	855
3_prime_UTR_variant	GAG	A	C	0	37	false	false	transversion	non-CpG	9197	1	5	855
3_prime_UTR_variant	GAG	A	C	0	37	false	false	transversion	non-CpG	10000	3	7	855
3_prime_UTR_variant	GAG	A	C	0	37	false	false	transversion	non-CpG	10824	3	7	855
3_prime_UTR_variant	GAG	A	C	0	37	false	false	transversion	non-CpG	15000	2	7	855
3_prime_UTR_variant	GAG	A	C	0	37	false	false	transversion	non-CpG	15308	2	7	855
3_prime_UTR_variant	GAG	A	C	0	37	false	false	transversion	non-CpG	17296	3	8	855
3_prime_UTR_variant	GAG	A	C	0	37	false	false	transversion	non-CpG	20000	4	9	855
3_prime_UTR_variant	GAG	A	C	0	37	false	false	transversion	non-CpG	25000	8	13	855
3_prime_UTR_variant	GAG	A	C	0	37	false	false	transversion	non-CpG	30000	8	13	855
3_prime_UTR_variant	GAG	A	C	0	37	false	false	transversion	non-CpG	35000	8	14	855
3_prime_UTR_variant	GAG	A	C	0	37	false	false	transversion	non-CpG	40000	12	18	855
3_prime_UTR_variant	GAG	A	C	0	37	false	false	transversion	non-CpG	45000	12	18	855
3_prime_UTR_variant	GAG	A	C	0	37	false	false	transversion	non-CpG	50000	12	18	855
3_prime_UTR_variant	GAG	A	C	0	37	false	false	transversion	non-CpG	55000	12	18	855
3_prime_UTR_variant	GAG	A	C	0	37	false	false	transversion	non-CpG	56885	12	18	855
3_prime_UTR_variant	GAG	A	C	0	37	false	false	transversion	non-CpG	60000	12	18	855
3_prime_UTR_variant	GAG	A	C	0	37	false	false	transversion	non-CpG	65000	12	19	855
3_prime_UTR_variant	GAG	A	C	0	37	false	false	transversion	non-CpG	70000	11	19	855
3_prime_UTR_variant	GAG	A	C	0	37	false	false	transversion	non-CpG	75000	12	21	855
3_prime_UTR_variant	GAG	A	C	0	37	false	false	transversion	non-CpG	80000	13	22	855
3_prime_UTR_variant	GAG	A	C	0	37	false	false	transversion	non-CpG	85000	14	23	855
3_prime_UTR_variant	GAG	A	C	0	37	false	false	transversion	non-CpG	90000	15	25	855
3_prime_UTR_variant	GAG	A	C	0	37	false	false	transversion	non-CpG	95000	16	26	855
3_prime_UTR_variant	GAG	A	C	0	37	false	false	transversion	non-CpG	100000	16	26	855
3_prime_UTR_variant	GAG	A	C	0	37	false	false	transversion	non-CpG	110000	16	26	855
3_prime_UTR_variant	GAG	A	C	0	37	false	false	transversion	non-CpG	120000	17	28	855
3_prime_UTR_variant	GAG	A	C	0	37	false	false	transversion	non-CpG	125748	18	29	855
3_prime_UTR_variant	GAG	A	C	0	38	false	false	transversion	non-CpG	10	0	0	872
3_prime_UTR_variant	GAG	A	C	0	38	false	false	transversion	non-CpG	20	0	0	872
3_prime_UTR_variant	GAG	A	C	0	38	false	false	transversion	non-CpG	50	0	0	872
3_prime_UTR_variant	GAG	A	C	0	38	false	false	transversion	non-CpG	100	0	0	872
3_prime_UTR_variant	GAG	A	C	0	38	false	false	transversion	non-CpG	200	0	0	872
3_prime_UTR_variant	GAG	A	C	0	38	false	false	transversion	non-CpG	500	0	0	872
3_prime_UTR_variant	GAG	A	C	0	38	false	false	transversion	non-CpG	1000	0	0	872
3_prime_UTR_variant	GAG	A	C	0	38	false	false	transversion	non-CpG	2000	0	0	872
3_prime_UTR_variant	GAG	A	C	0	38	false	false	transversion	non-CpG	3070	0	0	872
3_prime_UTR_variant	GAG	A	C	0	38	false	false	transversion	non-CpG	5000	1	1	872
3_prime_UTR_variant	GAG	A	C	0	38	false	false	transversion	non-CpG	5040	1	1	872
3_prime_UTR_variant	GAG	A	C	0	38	false	false	transversion	non-CpG	8128	4	4	872
3_prime_UTR_variant	GAG	A	C	0	38	false	false	transversion	non-CpG	9197	5	5	872
3_prime_UTR_variant	GAG	A	C	0	38	false	false	transversion	non-CpG	10000	4	5	872
3_prime_UTR_variant	GAG	A	C	0	38	false	false	transversion	non-CpG	10824	4	5	872
3_prime_UTR_variant	GAG	A	C	0	38	false	false	transversion	non-CpG	15000	6	8	872
3_prime_UTR_variant	GAG	A	C	0	38	false	false	transversion	non-CpG	15308	6	8	872
3_prime_UTR_variant	GAG	A	C	0	38	false	false	transversion	non-CpG	17296	6	8	872
3_prime_UTR_variant	GAG	A	C	0	38	false	false	transversion	non-CpG	20000	7	10	872
3_prime_UTR_variant	GAG	A	C	0	38	false	false	transversion	non-CpG	25000	8	12	872
3_prime_UTR_variant	GAG	A	C	0	38	false	false	transversion	non-CpG	30000	8	12	872
3_prime_UTR_variant	GAG	A	C	0	38	false	false	transversion	non-CpG	35000	8	12	872
3_prime_UTR_variant	GAG	A	C	0	38	false	false	transversion	non-CpG	40000	9	13	872
3_prime_UTR_variant	GAG	A	C	0	38	false	false	transversion	non-CpG	45000	8	13	872
3_prime_UTR_variant	GAG	A	C	0	38	false	false	transversion	non-CpG	50000	8	14	872
3_prime_UTR_variant	GAG	A	C	0	38	false	false	transversion	non-CpG	55000	12	18	872
3_prime_UTR_variant	GAG	A	C	0	38	false	false	transversion	non-CpG	56885	12	18	872
3_prime_UTR_variant	GAG	A	C	0	38	false	false	transversion	non-CpG	60000	12	18	872
3_prime_UTR_variant	GAG	A	C	0	38	false	false	transversion	non-CpG	65000	13	19	872
3_prime_UTR_variant	GAG	A	C	0	38	false	false	transversion	non-CpG	70000	14	20	872
3_prime_UTR_variant	GAG	A	C	0	38	false	false	transversion	non-CpG	75000	13	20	872
3_prime_UTR_variant	GAG	A	C	0	38	false	false	transversion	non-CpG	80000	11	20	872
3_prime_UTR_variant	GAG	A	C	0	38	false	false	transversion	non-CpG	85000	11	20	872
3_prime_UTR_variant	GAG	A	C	0	38	false	false	transversion	non-CpG	90000	11	20	872
3_prime_UTR_variant	GAG	A	C	0	38	false	false	transversion	non-CpG	95000	11	21	872
3_prime_UTR_variant	GAG	A	C	0	38	false	false	transversion	non-CpG	100000	12	22	872
3_prime_UTR_variant	GAG	A	C	0	38	false	false	transversion	non-CpG	110000	12	22	872
3_prime_UTR_variant	GAG	A	C	0	38	false	false	transversion	non-CpG	120000	12	24	872
3_prime_UTR_variant	GAG	A	C	0	38	false	false	transversion	non-CpG	125748	12	24	872
3_prime_UTR_variant	GAG	A	C	0	39	false	false	transversion	non-CpG	10	0	0	803
3_prime_UTR_variant	GAG	A	C	0	39	false	false	transversion	non-CpG	20	0	0	803
3_prime_UTR_variant	GAG	A	C	0	39	false	false	transversion	non-CpG	50	0	0	803
3_prime_UTR_variant	GAG	A	C	0	39	false	false	transversion	non-CpG	100	0	0	803
3_prime_UTR_variant	GAG	A	C	0	39	false	false	transversion	non-CpG	200	0	0	803
3_prime_UTR_variant	GAG	A	C	0	39	false	false	transversion	non-CpG	500	0	0	803
3_prime_UTR_variant	GAG	A	C	0	39	false	false	transversion	non-CpG	1000	0	0	803
3_prime_UTR_variant	GAG	A	C	0	39	false	false	transversion	non-CpG	2000	1	1	803
3_prime_UTR_variant	GAG	A	C	0	39	false	false	transversion	non-CpG	3070	1	1	803
3_prime_UTR_variant	GAG	A	C	0	39	false	false	transversion	non-CpG	5000	2	2	803
3_prime_UTR_variant	GAG	A	C	0	39	false	false	transversion	non-CpG	5040	2	2	803
3_prime_UTR_variant	GAG	A	C	0	39	false	false	transversion	non-CpG	8128	2	2	803
3_prime_UTR_variant	GAG	A	C	0	39	false	false	transversion	non-CpG	9197	3	3	803
3_prime_UTR_variant	GAG	A	C	0	39	false	false	transversion	non-CpG	10000	4	4	803
3_prime_UTR_variant	GAG	A	C	0	39	false	false	transversion	non-CpG	10824	3	4	803
3_prime_UTR_variant	GAG	A	C	0	39	false	false	transversion	non-CpG	15000	3	4	803
3_prime_UTR_variant	GAG	A	C	0	39	false	false	transversion	non-CpG	15308	4	5	803
3_prime_UTR_variant	GAG	A	C	0	39	false	false	transversion	non-CpG	17296	4	6	803
3_prime_UTR_variant	GAG	A	C	0	39	false	false	transversion	non-CpG	20000	5	7	803
3_prime_UTR_variant	GAG	A	C	0	39	false	false	transversion	non-CpG	25000	8	11	803
3_prime_UTR_variant	GAG	A	C	0	39	false	false	transversion	non-CpG	30000	11	14	803
3_prime_UTR_variant	GAG	A	C	0	39	false	false	transversion	non-CpG	35000	8	14	803
3_prime_UTR_variant	GAG	A	C	0	39	false	false	transversion	non-CpG	40000	9	15	803
3_prime_UTR_variant	GAG	A	C	0	39	false	false	transversion	non-CpG	45000	11	17	803
3_prime_UTR_variant	GAG	A	C	0	39	false	false	transversion	non-CpG	50000	11	17	803
3_prime_UTR_variant	GAG	A	C	0	39	false	false	transversion	non-CpG	55000	11	17	803
3_prime_UTR_variant	GAG	A	C	0	39	false	false	transversion	non-CpG	56885	11	17	803
3_prime_UTR_variant	GAG	A	C	0	39	false	false	transversion	non-CpG	60000	11	18	803
3_prime_UTR_variant	GAG	A	C	0	39	false	false	transversion	non-CpG	65000	11	18	803
3_prime_UTR_variant	GAG	A	C	0	39	false	false	transversion	non-CpG	70000	11	19	803
3_prime_UTR_variant	GAG	A	C	0	39	false	false	transversion	non-CpG	75000	11	19	803
3_prime_UTR_variant	GAG	A	C	0	39	false	false	transversion	non-CpG	80000	11	19	803
3_prime_UTR_variant	GAG	A	C	0	39	false	false	transversion	non-CpG	85000	11	19	803
3_prime_UTR_variant	GAG	A	C	0	39	false	false	transversion	non-CpG	90000	12	20	803
3_prime_UTR_variant	GAG	A	C	0	39	false	false	transversion	non-CpG	95000	11	20	803
3_prime_UTR_variant	GAG	A	C	0	39	false	false	transversion	non-CpG	100000	10	20	803
3_prime_UTR_variant	GAG	A	C	0	39	false	false	transversion	non-CpG	110000	12	22	803
3_prime_UTR_variant	GAG	A	C	0	39	false	false	transversion	non-CpG	120000	13	24	803
3_prime_UTR_variant	GAG	A	C	0	39	false	false	transversion	non-CpG	125748	13	24	803
3_prime_UTR_variant	GAG	A	C	0	40	false	false	transversion	non-CpG	10	0	0	784
3_prime_UTR_variant	GAG	A	C	0	40	false	false	transversion	non-CpG	20	0	0	784
3_prime_UTR_variant	GAG	A	C	0	40	false	false	transversion	non-CpG	50	0	0	784
3_prime_UTR_variant	GAG	A	C	0	40	false	false	transversion	non-CpG	100	0	0	784
3_prime_UTR_variant	GAG	A	C	0	40	false	false	transversion	non-CpG	200	0	0	784
3_prime_UTR_variant	GAG	A	C	0	40	false	false	transversion	non-CpG	500	0	0	784
3_prime_UTR_variant	GAG	A	C	0	40	false	false	transversion	non-CpG	1000	1	1	784
3_prime_UTR_variant	GAG	A	C	0	40	false	false	transversion	non-CpG	2000	2	2	784
3_prime_UTR_variant	GAG	A	C	0	40	false	false	transversion	non-CpG	3070	2	2	784
3_prime_UTR_variant	GAG	A	C	0	40	false	false	transversion	non-CpG	5000	3	3	784
3_prime_UTR_variant	GAG	A	C	0	40	false	false	transversion	non-CpG	5040	3	3	784
3_prime_UTR_variant	GAG	A	C	0	40	false	false	transversion	non-CpG	8128	3	4	784
3_prime_UTR_variant	GAG	A	C	0	40	false	false	transversion	non-CpG	9197	5	6	784
3_prime_UTR_variant	GAG	A	C	0	40	false	false	transversion	non-CpG	10000	5	6	784
3_prime_UTR_variant	GAG	A	C	0	40	false	false	transversion	non-CpG	10824	5	6	784
3_prime_UTR_variant	GAG	A	C	0	40	false	false	transversion	non-CpG	15000	7	8	784
3_prime_UTR_variant	GAG	A	C	0	40	false	false	transversion	non-CpG	15308	6	8	784
3_prime_UTR_variant	GAG	A	C	0	40	false	false	transversion	non-CpG	17296	6	8	784
3_prime_UTR_variant	GAG	A	C	0	40	false	false	transversion	non-CpG	20000	7	9	784
3_prime_UTR_variant	GAG	A	C	0	40	false	false	transversion	non-CpG	25000	7	9	784
3_prime_UTR_variant	GAG	A	C	0	40	false	false	transversion	non-CpG	30000	8	10	784
3_prime_UTR_variant	GAG	A	C	0	40	false	false	transversion	non-CpG	35000	7	10	784
3_prime_UTR_variant	GAG	A	C	0	40	false	false	transversion	non-CpG	40000	9	12	784
3_prime_UTR_variant	GAG	A	C	0	40	false	false	transversion	non-CpG	45000	12	15	784
3_prime_UTR_variant	GAG	A	C	0	40	false	false	transversion	non-CpG	50000	12	15	784
3_prime_UTR_variant	GAG	A	C	0	40	false	false	transversion	non-CpG	55000	14	17	784
3_prime_UTR_variant	GAG	A	C	0	40	false	false	transversion	non-CpG	56885	14	17	784
3_prime_UTR_variant	GAG	A	C	0	40	false	false	transversion	non-CpG	60000	16	19	784
3_prime_UTR_variant	GAG	A	C	0	40	false	false	transversion	non-CpG	65000	16	19	784
3_prime_UTR_variant	GAG	A	C	0	40	false	false	transversion	non-CpG	70000	17	20	784
3_prime_UTR_variant	GAG	A	C	0	40	false	false	transversion	non-CpG	75000	16	20	784
3_prime_UTR_variant	GAG	A	C	0	40	false	false	transversion	non-CpG	80000	16	20	784
3_prime_UTR_variant	GAG	A	C	0	40	false	false	transversion	non-CpG	85000	18	22	784
3_prime_UTR_variant	GAG	A	C	0	40	false	false	transversion	non-CpG	90000	17	22	784
3_prime_UTR_variant	GAG	A	C	0	40	false	false	transversion	non-CpG	95000	20	25	784
3_prime_UTR_variant	GAG	A	C	0	40	false	false	transversion	non-CpG	100000	20	25	784
3_prime_UTR_variant	GAG	A	C	0	40	false	false	transversion	non-CpG	110000	20	25	784
3_prime_UTR_variant	GAG	A	C	0	40	false	false	transversion	non-CpG	120000	22	28	784
3_prime_UTR_variant	GAG	A	C	0	40	false	false	transversion	non-CpG	125748	22	28	784
3_prime_UTR_variant	GAG	A	C	0	41	false	false	transversion	non-CpG	10	0	0	708
3_prime_UTR_variant	GAG	A	C	0	41	false	false	transversion	non-CpG	20	0	0	708
3_prime_UTR_variant	GAG	A	C	0	41	false	false	transversion	non-CpG	50	1	1	708
3_prime_UTR_variant	GAG	A	C	0	41	false	false	transversion	non-CpG	100	1	1	708
3_prime_UTR_variant	GAG	A	C	0	41	false	false	transversion	non-CpG	200	1	1	708
3_prime_UTR_variant	GAG	A	C	0	41	false	false	transversion	non-CpG	500	1	2	708
3_prime_UTR_variant	GAG	A	C	0	41	false	false	transversion	non-CpG	1000	1	2	708
3_prime_UTR_variant	GAG	A	C	0	41	false	false	transversion	non-CpG	2000	1	2	708
3_prime_UTR_variant	GAG	A	C	0	41	false	false	transversion	non-CpG	3070	1	2	708
3_prime_UTR_variant	GAG	A	C	0	41	false	false	transversion	non-CpG	5000	1	2	708
3_prime_UTR_variant	GAG	A	C	0	41	false	false	transversion	non-CpG	5040	1	2	708
3_prime_UTR_variant	GAG	A	C	0	41	false	false	transversion	non-CpG	8128	3	4	708
3_prime_UTR_variant	GAG	A	C	0	41	false	false	transversion	non-CpG	9197	3	4	708
3_prime_UTR_variant	GAG	A	C	0	41	false	false	transversion	non-CpG	10000	3	4	708
3_prime_UTR_variant	GAG	A	C	0	41	false	false	transversion	non-CpG	10824	3	4	708
3_prime_UTR_variant	GAG	A	C	0	41	false	false	transversion	non-CpG	15000	4	5	708
3_prime_UTR_variant	GAG	A	C	0	41	false	false	transversion	non-CpG	15308	3	5	708
3_prime_UTR_variant	GAG	A	C	0	41	false	false	transversion	non-CpG	17296	4	6	708
3_prime_UTR_variant	GAG	A	C	0	41	false	false	transversion	non-CpG	20000	4	6	708
3_prime_UTR_variant	GAG	A	C	0	41	false	false	transversion	non-CpG	25000	6	8	708
3_prime_UTR_variant	GAG	A	C	0	41	false	false	transversion	non-CpG	30000	6	8	708
3_prime_UTR_variant	GAG	A	C	0	41	false	false	transversion	non-CpG	35000	6	9	708
3_prime_UTR_variant	GAG	A	C	0	41	false	false	transversion	non-CpG	40000	8	11	708
3_prime_UTR_variant	GAG	A	C	0	41	false	false	transversion	non-CpG	45000	10	13	708
3_prime_UTR_variant	GAG	A	C	0	41	false	false	transversion	non-CpG	50000	10	13	708
3_prime_UTR_variant	GAG	A	C	0	41	false	false	transversion	non-CpG	55000	10	13	708
3_prime_UTR_variant	GAG	A	C	0	41	false	false	transversion	non-CpG	56885	10	13	708
3_prime_UTR_variant	GAG	A	C	0	41	false	false	transversion	non-CpG	60000	11	14	708
3_prime_UTR_variant	GAG	A	C	0	41	false	false	transversion	non-CpG	65000	13	16	708
3_prime_UTR_variant	GAG	A	C	0	41	false	false	transversion	non-CpG	70000	14	17	708
3_prime_UTR_variant	GAG	A	C	0	41	false	false	transversion	non-CpG	75000	14	17	708
3_prime_UTR_variant	GAG	A	C	0	41	false	false	transversion	non-CpG	80000	14	17	708
3_prime_UTR_variant	GAG	A	C	0	41	false	false	transversion	non-CpG	85000	14	18	708
3_prime_UTR_variant	GAG	A	C	0	41	false	false	transversion	non-CpG	90000	14	18	708
3_prime_UTR_variant	GAG	A	C	0	41	false	false	transversion	non-CpG	95000	14	18	708
3_prime_UTR_variant	GAG	A	C	0	41	false	false	transversion	non-CpG	100000	15	20	708
3_prime_UTR_variant	GAG	A	C	0	41	false	false	transversion	non-CpG	110000	15	21	708
3_prime_UTR_variant	GAG	A	C	0	41	false	false	transversion	non-CpG	120000	15	21	708
3_prime_UTR_variant	GAG	A	C	0	41	false	false	transversion	non-CpG	125748	15	21	708
3_prime_UTR_variant	GAG	A	C	0	42	false	false	transversion	non-CpG	10	0	0	772
3_prime_UTR_variant	GAG	A	C	0	42	false	false	transversion	non-CpG	20	0	0	772
3_prime_UTR_variant	GAG	A	C	0	42	false	false	transversion	non-CpG	50	0	0	772
3_prime_UTR_variant	GAG	A	C	0	42	false	false	transversion	non-CpG	100	0	0	772
3_prime_UTR_variant	GAG	A	C	0	42	false	false	transversion	non-CpG	200	0	0	772
3_prime_UTR_variant	GAG	A	C	0	42	false	false	transversion	non-CpG	500	1	1	772
3_prime_UTR_variant	GAG	A	C	0	42	false	false	transversion	non-CpG	1000	0	1	772
3_prime_UTR_variant	GAG	A	C	0	42	false	false	transversion	non-CpG	2000	1	2	772
3_prime_UTR_variant	GAG	A	C	0	42	false	false	transversion	non-CpG	3070	2	3	772
3_prime_UTR_variant	GAG	A	C	0	42	false	false	transversion	non-CpG	5000	4	5	772
3_prime_UTR_variant	GAG	A	C	0	42	false	false	transversion	non-CpG	5040	3	5	772
3_prime_UTR_variant	GAG	A	C	0	42	false	false	transversion	non-CpG	8128	2	5	772
3_prime_UTR_variant	GAG	A	C	0	42	false	false	transversion	non-CpG	9197	3	6	772
3_prime_UTR_variant	GAG	A	C	0	42	false	false	transversion	non-CpG	10000	3	6	772
3_prime_UTR_variant	GAG	A	C	0	42	false	false	transversion	non-CpG	10824	3	6	772
3_prime_UTR_variant	GAG	A	C	0	42	false	false	transversion	non-CpG	15000	3	6	772
3_prime_UTR_variant	GAG	A	C	0	42	false	false	transversion	non-CpG	15308	3	6	772
3_prime_UTR_variant	GAG	A	C	0	42	false	false	transversion	non-CpG	17296	3	6	772
3_prime_UTR_variant	GAG	A	C	0	42	false	false	transversion	non-CpG	20000	3	6	772
3_prime_UTR_variant	GAG	A	C	0	42	false	false	transversion	non-CpG	25000	4	7	772
3_prime_UTR_variant	GAG	A	C	0	42	false	false	transversion	non-CpG	30000	5	8	772
3_prime_UTR_variant	GAG	A	C	0	42	false	false	transversion	non-CpG	35000	6	9	772
3_prime_UTR_variant	GAG	A	C	0	42	false	false	transversion	non-CpG	40000	6	9	772
3_prime_UTR_variant	GAG	A	C	0	42	false	false	transversion	non-CpG	45000	7	10	772
3_prime_UTR_variant	GAG	A	C	0	42	false	false	transversion	non-CpG	50000	8	11	772
3_prime_UTR_variant	GAG	A	C	0	42	false	false	transversion	non-CpG	55000	9	12	772
3_prime_UTR_variant	GAG	A	C	0	42	false	false	transversion	non-CpG	56885	10	13	772
3_prime_UTR_variant	GAG	A	C	0	42	false	false	transversion	non-CpG	60000	10	13	772
3_prime_UTR_variant	GAG	A	C	0	42	false	false	transversion	non-CpG	65000	10	14	772
3_prime_UTR_variant	GAG	A	C	0	42	false	false	transversion	non-CpG	70000	11	15	772
3_prime_UTR_variant	GAG	A	C	0	42	false	false	transversion	non-CpG	75000	12	16	772
3_prime_UTR_variant	GAG	A	C	0	42	false	false	transversion	non-CpG	80000	12	16	772
3_prime_UTR_variant	GAG	A	C	0	42	false	false	transversion	non-CpG	85000	12	16	772
3_prime_UTR_variant	GAG	A	C	0	42	false	false	transversion	non-CpG	90000	12	16	772
3_prime_UTR_variant	GAG	A	C	0	42	false	false	transversion	non-CpG	95000	15	19	772
3_prime_UTR_variant	GAG	A	C	0	42	false	false	transversion	non-CpG	100000	16	20	772
3_prime_UTR_variant	GAG	A	C	0	42	false	false	transversion	non-CpG	110000	14	20	772
3_prime_UTR_variant	GAG	A	C	0	42	false	false	transversion	non-CpG	120000	16	22	772
3_prime_UTR_variant	GAG	A	C	0	42	false	false	transversion	non-CpG	125748	16	22	772
3_prime_UTR_variant	GAG	A	C	0	43	false	false	transversion	non-CpG	10	0	0	699
3_prime_UTR_variant	GAG	A	C	0	43	false	false	transversion	non-CpG	20	0	0	699
3_prime_UTR_variant	GAG	A	C	0	43	false	false	transversion	non-CpG	50	0	0	699
3_prime_UTR_variant	GAG	A	C	0	43	false	false	transversion	non-CpG	100	0	0	699
3_prime_UTR_variant	GAG	A	C	0	43	false	false	transversion	non-CpG	200	0	0	699
3_prime_UTR_variant	GAG	A	C	0	43	false	false	transversion	non-CpG	500	0	0	699
3_prime_UTR_variant	GAG	A	C	0	43	false	false	transversion	non-CpG	1000	1	1	699
3_prime_UTR_variant	GAG	A	C	0	43	false	false	transversion	non-CpG	2000	1	1	699
3_prime_UTR_variant	GAG	A	C	0	43	false	false	transversion	non-CpG	3070	1	1	699
3_prime_UTR_variant	GAG	A	C	0	43	false	false	transversion	non-CpG	5000	3	3	699
3_prime_UTR_variant	GAG	A	C	0	43	false	false	transversion	non-CpG	5040	3	3	699
3_prime_UTR_variant	GAG	A	C	0	43	false	false	transversion	non-CpG	8128	3	3	699
3_prime_UTR_variant	GAG	A	C	0	43	false	false	transversion	non-CpG	9197	3	3	699
3_prime_UTR_variant	GAG	A	C	0	43	false	false	transversion	non-CpG	10000	3	3	699
3_prime_UTR_variant	GAG	A	C	0	43	false	false	transversion	non-CpG	10824	2	3	699
3_prime_UTR_variant	GAG	A	C	0	43	false	false	transversion	non-CpG	15000	3	4	699
3_prime_UTR_variant	GAG	A	C	0	43	false	false	transversion	non-CpG	15308	3	4	699
3_prime_UTR_variant	GAG	A	C	0	43	false	false	transversion	non-CpG	17296	3	4	699
3_prime_UTR_variant	GAG	A	C	0	43	false	false	transversion	non-CpG	20000	3	4	699
3_prime_UTR_variant	GAG	A	C	0	43	false	false	transversion	non-CpG	25000	3	5	699
3_prime_UTR_variant	GAG	A	C	0	43	false	false	transversion	non-CpG	30000	3	5	699
3_prime_UTR_variant	GAG	A	C	0	43	false	false	transversion	non-CpG	35000	4	6	699
3_prime_UTR_variant	GAG	A	C	0	43	false	false	transversion	non-CpG	40000	4	6	699
3_prime_UTR_variant	GAG	A	C	0	43	false	false	transversion	non-CpG	45000	3	6	699
3_prime_UTR_variant	GAG	A	C	0	43	false	false	transversion	non-CpG	50000	6	9	699
3_prime_UTR_variant	GAG	A	C	0	43	false	false	transversion	non-CpG	55000	6	9	699
3_prime_UTR_variant	GAG	A	C	0	43	false	false	transversion	non-CpG	56885	6	9	699
3_prime_UTR_variant	GAG	A	C	0	43	false	false	transversion	non-CpG	60000	6	9	699
3_prime_UTR_variant	GAG	A	C	0	43	false	false	transversion	non-CpG	65000	6	9	699
3_prime_UTR_variant	GAG	A	C	0	43	false	false	transversion	non-CpG	70000	7	10	699
3_prime_UTR_variant	GAG	A	C	0	43	false	false	transversion	non-CpG	75000	7	10	699
3_prime_UTR_variant	GAG	A	C	0	43	false	false	transversion	non-CpG	80000	8	11	699
3_prime_UTR_variant	GAG	A	C	0	43	false	false	transversion	non-CpG	85000	8	11	699
3_prime_UTR_variant	GAG	A	C	0	43	false	false	transversion	non-CpG	90000	9	13	699
3_prime_UTR_variant	GAG	A	C	0	43	false	false	transversion	non-CpG	95000	9	13	699
3_prime_UTR_variant	GAG	A	C	0	43	false	false	transversion	non-CpG	100000	10	14	699
3_prime_UTR_variant	GAG	A	C	0	43	false	false	transversion	non-CpG	110000	10	14	699
3_prime_UTR_variant	GAG	A	C	0	43	false	false	transversion	non-CpG	120000	10	15	699
3_prime_UTR_variant	GAG	A	C	0	43	false	false	transversion	non-CpG	125748	9	15	699
3_prime_UTR_variant	GAG	A	C	0	44	false	false	transversion	non-CpG	10	0	0	662
3_prime_UTR_variant	GAG	A	C	0	44	false	false	transversion	non-CpG	20	0	0	662
3_prime_UTR_variant	GAG	A	C	0	44	false	false	transversion	non-CpG	50	0	0	662
3_prime_UTR_variant	GAG	A	C	0	44	false	false	transversion	non-CpG	100	0	0	662
3_prime_UTR_variant	GAG	A	C	0	44	false	false	transversion	non-CpG	200	0	0	662
3_prime_UTR_variant	GAG	A	C	0	44	false	false	transversion	non-CpG	500	0	0	662
3_prime_UTR_variant	GAG	A	C	0	44	false	false	transversion	non-CpG	1000	0	0	662
3_prime_UTR_variant	GAG	A	C	0	44	false	false	transversion	non-CpG	2000	1	1	662
3_prime_UTR_variant	GAG	A	C	0	44	false	false	transversion	non-CpG	3070	1	2	662
3_prime_UTR_variant	GAG	A	C	0	44	false	false	transversion	non-CpG	5000	1	2	662
3_prime_UTR_variant	GAG	A	C	0	44	false	false	transversion	non-CpG	5040	1	2	662
3_prime_UTR_variant	GAG	A	C	0	44	false	false	transversion	non-CpG	8128	1	2	662
3_prime_UTR_variant	GAG	A	C	0	44	false	false	transversion	non-CpG	9197	1	2	662
3_prime_UTR_variant	GAG	A	C	0	44	false	false	transversion	non-CpG	10000	1	2	662
3_prime_UTR_variant	GAG	A	C	0	44	false	false	transversion	non-CpG	10824	1	2	662
3_prime_UTR_variant	GAG	A	C	0	44	false	false	transversion	non-CpG	15000	1	2	662
3_prime_UTR_variant	GAG	A	C	0	44	false	false	transversion	non-CpG	15308	1	2	662
3_prime_UTR_variant	GAG	A	C	0	44	false	false	transversion	non-CpG	17296	1	2	662
3_prime_UTR_variant	GAG	A	C	0	44	false	false	transversion	non-CpG	20000	1	2	662
3_prime_UTR_variant	GAG	A	C	0	44	false	false	transversion	non-CpG	25000	2	3	662
3_prime_UTR_variant	GAG	A	C	0	44	false	false	transversion	non-CpG	30000	5	6	662
3_prime_UTR_variant	GAG	A	C	0	44	false	false	transversion	non-CpG	35000	6	7	662
3_prime_UTR_variant	GAG	A	C	0	44	false	false	transversion	non-CpG	40000	7	8	662
3_prime_UTR_variant	GAG	A	C	0	44	false	false	transversion	non-CpG	45000	8	9	662
3_prime_UTR_variant	GAG	A	C	0	44	false	false	transversion	non-CpG	50000	9	10	662
3_prime_UTR_variant	GAG	A	C	0	44	false	false	transversion	non-CpG	55000	11	12	662
3_prime_UTR_variant	GAG	A	C	0	44	false	false	transversion	non-CpG	56885	11	12	662
3_prime_UTR_variant	GAG	A	C	0	44	false	false	transversion	non-CpG	60000	13	14	662
3_prime_UTR_variant	GAG	A	C	0	44	false	false	transversion	non-CpG	65000	15	16	662
3_prime_UTR_variant	GAG	A	C	0	44	false	false	transversion	non-CpG	70000	16	17	662
3_prime_UTR_variant	GAG	A	C	0	44	false	false	transversion	non-CpG	75000	15	17	662
3_prime_UTR_variant	GAG	A	C	0	44	false	false	transversion	non-CpG	80000	14	17	662
3_prime_UTR_variant	GAG	A	C	0	44	false	false	transversion	non-CpG	85000	12	17	662
3_prime_UTR_variant	GAG	A	C	0	44	false	false	transversion	non-CpG	90000	12	18	662
3_prime_UTR_variant	GAG	A	C	0	44	false	false	transversion	non-CpG	95000	13	19	662
3_prime_UTR_variant	GAG	A	C	0	44	false	false	transversion	non-CpG	100000	13	19	662
3_prime_UTR_variant	GAG	A	C	0	44	false	false	transversion	non-CpG	110000	15	21	662
3_prime_UTR_variant	GAG	A	C	0	44	false	false	transversion	non-CpG	120000	15	22	662
3_prime_UTR_variant	GAG	A	C	0	44	false	false	transversion	non-CpG	125748	15	22	662
3_prime_UTR_variant	GAG	A	C	0	45	false	false	transversion	non-CpG	10	0	0	635
3_prime_UTR_variant	GAG	A	C	0	45	false	false	transversion	non-CpG	20	0	0	635
3_prime_UTR_variant	GAG	A	C	0	45	false	false	transversion	non-CpG	50	0	0	635
3_prime_UTR_variant	GAG	A	C	0	45	false	false	transversion	non-CpG	100	0	0	635
3_prime_UTR_variant	GAG	A	C	0	45	false	false	transversion	non-CpG	200	0	0	635
3_prime_UTR_variant	GAG	A	C	0	45	false	false	transversion	non-CpG	500	1	1	635
3_prime_UTR_variant	GAG	A	C	0	45	false	false	transversion	non-CpG	1000	1	1	635
3_prime_UTR_variant	GAG	A	C	0	45	false	false	transversion	non-CpG	2000	2	2	635
3_prime_UTR_variant	GAG	A	C	0	45	false	false	transversion	non-CpG	3070	2	2	635
3_prime_UTR_variant	GAG	A	C	0	45	false	false	transversion	non-CpG	5000	3	4	635
3_prime_UTR_variant	GAG	A	C	0	45	false	false	transversion	non-CpG	5040	3	4	635
3_prime_UTR_variant	GAG	A	C	0	45	false	false	transversion	non-CpG	8128	4	5	635
3_prime_UTR_variant	GAG	A	C	0	45	false	false	transversion	non-CpG	9197	4	5	635
3_prime_UTR_variant	GAG	A	C	0	45	false	false	transversion	non-CpG	10000	5	6	635
3_prime_UTR_variant	GAG	A	C	0	45	false	false	transversion	non-CpG	10824	6	7	635
3_prime_UTR_variant	GAG	A	C	0	45	false	false	transversion	non-CpG	15000	6	8	635
3_prime_UTR_variant	GAG	A	C	0	45	false	false	transversion	non-CpG	15308	6	8	635
3_prime_UTR_variant	GAG	A	C	0	45	false	false	transversion	non-CpG	17296	7	9	635
3_prime_UTR_variant	GAG	A	C	0	45	false	false	transversion	non-CpG	20000	6	9	635
3_prime_UTR_variant	GAG	A	C	0	45	false	false	transversion	non-CpG	25000	6	9	635
3_prime_UTR_variant	GAG	A	C	0	45	false	false	transversion	non-CpG	30000	6	9	635
3_prime_UTR_variant	GAG	A	C	0	45	false	false	transversion	non-CpG	35000	6	10	635
3_prime_UTR_variant	GAG	A	C	0	45	false	false	transversion	non-CpG	40000	7	11	635
3_prime_UTR_variant	GAG	A	C	0	45	false	false	transversion	non-CpG	45000	8	12	635
3_prime_UTR_variant	GAG	A	C	0	45	false	false	transversion	non-CpG	50000	8	13	635
3_prime_UTR_variant	GAG	A	C	0	45	false	false	transversion	non-CpG	55000	8	13	635
3_prime_UTR_variant	GAG	A	C	0	45	false	false	transversion	non-CpG	56885	8	13	635
3_prime_UTR_variant	GAG	A	C	0	45	false	false	transversion	non-CpG	60000	8	13	635
3_prime_UTR_variant	GAG	A	C	0	45	false	false	transversion	non-CpG	65000	9	14	635
3_prime_UTR_variant	GAG	A	C	0	45	false	false	transversion	non-CpG	70000	8	14	635
3_prime_UTR_variant	GAG	A	C	0	45	false	false	transversion	non-CpG	75000	8	14	635
3_prime_UTR_variant	GAG	A	C	0	45	false	false	transversion	non-CpG	80000	8	14	635
3_prime_UTR_variant	GAG	A	C	0	45	false	false	transversion	non-CpG	85000	9	15	635
3_prime_UTR_variant	GAG	A	C	0	45	false	false	transversion	non-CpG	90000	10	16	635
3_prime_UTR_variant	GAG	A	C	0	45	false	false	transversion	non-CpG	95000	11	17	635
3_prime_UTR_variant	GAG	A	C	0	45	false	false	transversion	non-CpG	100000	12	18	635
3_prime_UTR_variant	GAG	A	C	0	45	false	false	transversion	non-CpG	110000	15	21	635
3_prime_UTR_variant	GAG	A	C	0	45	false	false	transversion	non-CpG	120000	16	22	635
3_prime_UTR_variant	GAG	A	C	0	45	false	false	transversion	non-CpG	125748	15	22	635
3_prime_UTR_variant	GAG	A	C	0	46	false	false	transversion	non-CpG	10	0	0	618
3_prime_UTR_variant	GAG	A	C	0	46	false	false	transversion	non-CpG	20	0	0	618
3_prime_UTR_variant	GAG	A	C	0	46	false	false	transversion	non-CpG	50	0	0	618
3_prime_UTR_variant	GAG	A	C	0	46	false	false	transversion	non-CpG	100	0	0	618
3_prime_UTR_variant	GAG	A	C	0	46	false	false	transversion	non-CpG	200	0	0	618
3_prime_UTR_variant	GAG	A	C	0	46	false	false	transversion	non-CpG	500	0	0	618
3_prime_UTR_variant	GAG	A	C	0	46	false	false	transversion	non-CpG	1000	1	1	618
3_prime_UTR_variant	GAG	A	C	0	46	false	false	transversion	non-CpG	2000	1	2	618
3_prime_UTR_variant	GAG	A	C	0	46	false	false	transversion	non-CpG	3070	1	2	618
3_prime_UTR_variant	GAG	A	C	0	46	false	false	transversion	non-CpG	5000	1	2	618
3_prime_UTR_variant	GAG	A	C	0	46	false	false	transversion	non-CpG	5040	1	2	618
3_prime_UTR_variant	GAG	A	C	0	46	false	false	transversion	non-CpG	8128	1	2	618
3_prime_UTR_variant	GAG	A	C	0	46	false	false	transversion	non-CpG	9197	2	3	618
3_prime_UTR_variant	GAG	A	C	0	46	false	false	transversion	non-CpG	10000	2	3	618
3_prime_UTR_variant	GAG	A	C	0	46	false	false	transversion	non-CpG	10824	3	4	618
3_prime_UTR_variant	GAG	A	C	0	46	false	false	transversion	non-CpG	15000	4	5	618
3_prime_UTR_variant	GAG	A	C	0	46	false	false	transversion	non-CpG	15308	4	5	618
3_prime_UTR_variant	GAG	A	C	0	46	false	false	transversion	non-CpG	17296	4	5	618
3_prime_UTR_variant	GAG	A	C	0	46	false	false	transversion	non-CpG	20000	5	6	618
3_prime_UTR_variant	GAG	A	C	0	46	false	false	transversion	non-CpG	25000	4	6	618
3_prime_UTR_variant	GAG	A	C	0	46	false	false	transversion	non-CpG	30000	5	7	618
3_prime_UTR_variant	GAG	A	C	0	46	false	false	transversion	non-CpG	35000	6	8	618
3_prime_UTR_variant	GAG	A	C	0	46	false	false	transversion	non-CpG	40000	6	8	618
3_prime_UTR_variant	GAG	A	C	0	46	false	false	transversion	non-CpG	45000	6	8	618
3_prime_UTR_variant	GAG	A	C	0	46	false	false	transversion	non-CpG	50000	7	9	618
3_prime_UTR_variant	GAG	A	C	0	46	false	false	transversion	non-CpG	55000	8	10	618
3_prime_UTR_variant	GAG	A	C	0	46	false	false	transversion	non-CpG	56885	8	10	618
3_prime_UTR_variant	GAG	A	C	0	46	false	false	transversion	non-CpG	60000	8	10	618
3_prime_UTR_variant	GAG	A	C	0	46	false	false	transversion	non-CpG	65000	7	10	618
3_prime_UTR_variant	GAG	A	C	0	46	false	false	transversion	non-CpG	70000	6	10	618
3_prime_UTR_variant	GAG	A	C	0	46	false	false	transversion	non-CpG	75000	7	11	618
3_prime_UTR_variant	GAG	A	C	0	46	false	false	transversion	non-CpG	80000	7	11	618
3_prime_UTR_variant	GAG	A	C	0	46	false	false	transversion	non-CpG	85000	7	11	618
3_prime_UTR_variant	GAG	A	C	0	46	false	false	transversion	non-CpG	90000	7	11	618
3_prime_UTR_variant	GAG	A	C	0	46	false	false	transversion	non-CpG	95000	7	11	618
3_prime_UTR_variant	GAG	A	C	0	46	false	false	transversion	non-CpG	100000	8	12	618
3_prime_UTR_variant	GAG	A	C	0	46	false	false	transversion	non-CpG	110000	9	14	618
3_prime_UTR_variant	GAG	A	C	0	46	false	false	transversion	non-CpG	120000	10	15	618
3_prime_UTR_variant	GAG	A	C	0	46	false	false	transversion	non-CpG	125748	10	15	618
3_prime_UTR_variant	GAG	A	C	0	47	false	false	transversion	non-CpG	10	0	0	643
3_prime_UTR_variant	GAG	A	C	0	47	false	false	transversion	non-CpG	20	0	0	643
3_prime_UTR_variant	GAG	A	C	0	47	false	false	transversion	non-CpG	50	0	0	643
3_prime_UTR_variant	GAG	A	C	0	47	false	false	transversion	non-CpG	100	1	1	643
3_prime_UTR_variant	GAG	A	C	0	47	false	false	transversion	non-CpG	200	0	1	643
3_prime_UTR_variant	GAG	A	C	0	47	false	false	transversion	non-CpG	500	1	2	643
3_prime_UTR_variant	GAG	A	C	0	47	false	false	transversion	non-CpG	1000	1	2	643
3_prime_UTR_variant	GAG	A	C	0	47	false	false	transversion	non-CpG	2000	1	2	643
3_prime_UTR_variant	GAG	A	C	0	47	false	false	transversion	non-CpG	3070	2	3	643
3_prime_UTR_variant	GAG	A	C	0	47	false	false	transversion	non-CpG	5000	2	3	643
3_prime_UTR_variant	GAG	A	C	0	47	false	false	transversion	non-CpG	5040	2	3	643
3_prime_UTR_variant	GAG	A	C	0	47	false	false	transversion	non-CpG	8128	3	4	643
3_prime_UTR_variant	GAG	A	C	0	47	false	false	transversion	non-CpG	9197	3	4	643
3_prime_UTR_variant	GAG	A	C	0	47	false	false	transversion	non-CpG	10000	2	4	643
3_prime_UTR_variant	GAG	A	C	0	47	false	false	transversion	non-CpG	10824	2	4	643
3_prime_UTR_variant	GAG	A	C	0	47	false	false	transversion	non-CpG	15000	3	5	643
3_prime_UTR_variant	GAG	A	C	0	47	false	false	transversion	non-CpG	15308	3	5	643
3_prime_UTR_variant	GAG	A	C	0	47	false	false	transversion	non-CpG	17296	4	6	643
3_prime_UTR_variant	GAG	A	C	0	47	false	false	transversion	non-CpG	20000	5	7	643
3_prime_UTR_variant	GAG	A	C	0	47	false	false	transversion	non-CpG	25000	8	11	643
3_prime_UTR_variant	GAG	A	C	0	47	false	false	transversion	non-CpG	30000	9	12	643
3_prime_UTR_variant	GAG	A	C	0	47	false	false	transversion	non-CpG	35000	8	13	643
3_prime_UTR_variant	GAG	A	C	0	47	false	false	transversion	non-CpG	40000	8	14	643
3_prime_UTR_variant	GAG	A	C	0	47	false	false	transversion	non-CpG	45000	8	14	643
3_prime_UTR_variant	GAG	A	C	0	47	false	false	transversion	non-CpG	50000	9	16	643
3_prime_UTR_variant	GAG	A	C	0	47	false	false	transversion	non-CpG	55000	7	17	643
3_prime_UTR_variant	GAG	A	C	0	47	false	false	transversion	non-CpG	56885	7	17	643
3_prime_UTR_variant	GAG	A	C	0	47	false	false	transversion	non-CpG	60000	7	17	643
3_prime_UTR_variant	GAG	A	C	0	47	false	false	transversion	non-CpG	65000	6	17	643
3_prime_UTR_variant	GAG	A	C	0	47	false	false	transversion	non-CpG	70000	6	17	643
3_prime_UTR_variant	GAG	A	C	0	47	false	false	transversion	non-CpG	75000	6	17	643
3_prime_UTR_variant	GAG	A	C	0	47	false	false	transversion	non-CpG	80000	7	18	643
3_prime_UTR_variant	GAG	A	C	0	47	false	false	transversion	non-CpG	85000	7	18	643
3_prime_UTR_variant	GAG	A	C	0	47	false	false	transversion	non-CpG	90000	7	18	643
3_prime_UTR_variant	GAG	A	C	0	47	false	false	transversion	non-CpG	95000	7	18	643
3_prime_UTR_variant	GAG	A	C	0	47	false	false	transversion	non-CpG	100000	7	19	643
3_prime_UTR_variant	GAG	A	C	0	47	false	false	transversion	non-CpG	110000	8	20	643
3_prime_UTR_variant	GAG	A	C	0	47	false	false	transversion	non-CpG	120000	11	23	643
3_prime_UTR_variant	GAG	A	C	0	47	false	false	transversion	non-CpG	125748	11	23	643
3_prime_UTR_variant	GAG	A	C	0	48	false	false	transversion	non-CpG	10	0	0	571
3_prime_UTR_variant	GAG	A	C	0	48	false	false	transversion	non-CpG	20	0	0	571
3_prime_UTR_variant	GAG	A	C	0	48	false	false	transversion	non-CpG	50	1	1	571
3_prime_UTR_variant	GAG	A	C	0	48	false	false	transversion	non-CpG	100	1	1	571
3_prime_UTR_variant	GAG	A	C	0	48	false	false	transversion	non-CpG	200	1	1	571
3_prime_UTR_variant	GAG	A	C	0	48	false	false	transversion	non-CpG	500	1	1	571
3_prime_UTR_variant	GAG	A	C	0	48	false	false	transversion	non-CpG	1000	1	1	571
3_prime_UTR_variant	GAG	A	C	0	48	false	false	transversion	non-CpG	2000	1	1	571
3_prime_UTR_variant	GAG	A	C	0	48	false	false	transversion	non-CpG	3070	2	2	571
3_prime_UTR_variant	GAG	A	C	0	48	false	false	transversion	non-CpG	5000	2	3	571
3_prime_UTR_variant	GAG	A	C	0	48	false	false	transversion	non-CpG	5040	2	3	571
3_prime_UTR_variant	GAG	A	C	0	48	false	false	transversion	non-CpG	8128	4	5	571
3_prime_UTR_variant	GAG	A	C	0	48	false	false	transversion	non-CpG	9197	5	6	571
3_prime_UTR_variant	GAG	A	C	0	48	false	false	transversion	non-CpG	10000	5	6	571
3_prime_UTR_variant	GAG	A	C	0	48	false	false	transversion	non-CpG	10824	5	6	571
3_prime_UTR_variant	GAG	A	C	0	48	false	false	transversion	non-CpG	15000	8	9	571
3_prime_UTR_variant	GAG	A	C	0	48	false	false	transversion	non-CpG	15308	8	9	571
3_prime_UTR_variant	GAG	A	C	0	48	false	false	transversion	non-CpG	17296	8	10	571
3_prime_UTR_variant	GAG	A	C	0	48	false	false	transversion	non-CpG	20000	10	12	571
3_prime_UTR_variant	GAG	A	C	0	48	false	false	transversion	non-CpG	25000	7	12	571
3_prime_UTR_variant	GAG	A	C	0	48	false	false	transversion	non-CpG	30000	8	14	571
3_prime_UTR_variant	GAG	A	C	0	48	false	false	transversion	non-CpG	35000	10	16	571
3_prime_UTR_variant	GAG	A	C	0	48	false	false	transversion	non-CpG	40000	11	17	571
3_prime_UTR_variant	GAG	A	C	0	48	false	false	transversion	non-CpG	45000	12	18	571
3_prime_UTR_variant	GAG	A	C	0	48	false	false	transversion	non-CpG	50000	12	18	571
3_prime_UTR_variant	GAG	A	C	0	48	false	false	transversion	non-CpG	55000	14	20	571
3_prime_UTR_variant	GAG	A	C	0	48	false	false	transversion	non-CpG	56885	14	20	571
3_prime_UTR_variant	GAG	A	C	0	48	false	false	transversion	non-CpG	60000	14	20	571
3_prime_UTR_variant	GAG	A	C	0	48	false	false	transversion	non-CpG	65000	13	20	571
3_prime_UTR_variant	GAG	A	C	0	48	false	false	transversion	non-CpG	70000	13	20	571
3_prime_UTR_variant	GAG	A	C	0	48	false	false	transversion	non-CpG	75000	12	20	571
3_prime_UTR_variant	GAG	A	C	0	48	false	false	transversion	non-CpG	80000	12	20	571
3_prime_UTR_variant	GAG	A	C	0	48	false	false	transversion	non-CpG	85000	12	20	571
3_prime_UTR_variant	GAG	A	C	0	48	false	false	transversion	non-CpG	90000	12	20	571
3_prime_UTR_variant	GAG	A	C	0	48	false	false	transversion	non-CpG	95000	12	20	571
3_prime_UTR_variant	GAG	A	C	0	48	false	false	transversion	non-CpG	100000	12	20	571
3_prime_UTR_variant	GAG	A	C	0	48	false	false	transversion	non-CpG	110000	12	20	571
3_prime_UTR_variant	GAG	A	C	0	48	false	false	transversion	non-CpG	120000	12	20	571
3_prime_UTR_variant	GAG	A	C	0	48	false	false	transversion	non-CpG	125748	12	20	571
3_prime_UTR_variant	GAG	A	C	0	49	false	false	transversion	non-CpG	10	0	1	565
3_prime_UTR_variant	GAG	A	C	0	49	false	false	transversion	non-CpG	20	1	2	565
3_prime_UTR_variant	GAG	A	C	0	49	false	false	transversion	non-CpG	50	1	2	565
3_prime_UTR_variant	GAG	A	C	0	49	false	false	transversion	non-CpG	100	1	2	565
3_prime_UTR_variant	GAG	A	C	0	49	false	false	transversion	non-CpG	200	2	3	565
3_prime_UTR_variant	GAG	A	C	0	49	false	false	transversion	non-CpG	500	1	3	565
3_prime_UTR_variant	GAG	A	C	0	49	false	false	transversion	non-CpG	1000	1	3	565
3_prime_UTR_variant	GAG	A	C	0	49	false	false	transversion	non-CpG	2000	0	3	565
3_prime_UTR_variant	GAG	A	C	0	49	false	false	transversion	non-CpG	3070	0	3	565
3_prime_UTR_variant	GAG	A	C	0	49	false	false	transversion	non-CpG	5000	1	4	565
3_prime_UTR_variant	GAG	A	C	0	49	false	false	transversion	non-CpG	5040	1	4	565
3_prime_UTR_variant	GAG	A	C	0	49	false	false	transversion	non-CpG	8128	2	5	565
3_prime_UTR_variant	GAG	A	C	0	49	false	false	transversion	non-CpG	9197	2	5	565
3_prime_UTR_variant	GAG	A	C	0	49	false	false	transversion	non-CpG	10000	2	5	565
3_prime_UTR_variant	GAG	A	C	0	49	false	false	transversion	non-CpG	10824	2	5	565
3_prime_UTR_variant	GAG	A	C	0	49	false	false	transversion	non-CpG	15000	1	5	565
3_prime_UTR_variant	GAG	A	C	0	49	false	false	transversion	non-CpG	15308	1	5	565
3_prime_UTR_variant	GAG	A	C	0	49	false	false	transversion	non-CpG	17296	1	5	565
3_prime_UTR_variant	GAG	A	C	0	49	false	false	transversion	non-CpG	20000	1	5	565
3_prime_UTR_variant	GAG	A	C	0	49	false	false	transversion	non-CpG	25000	2	6	565
3_prime_UTR_variant	GAG	A	C	0	49	false	false	transversion	non-CpG	30000	2	6	565
3_prime_UTR_variant	GAG	A	C	0	49	false	false	transversion	non-CpG	35000	2	6	565
3_prime_UTR_variant	GAG	A	C	0	49	false	false	transversion	non-CpG	40000	2	6	565
3_prime_UTR_variant	GAG	A	C	0	49	false	false	transversion	non-CpG	45000	3	7	565
3_prime_UTR_variant	GAG	A	C	0	49	false	false	transversion	non-CpG	50000	4	8	565
3_prime_UTR_variant	GAG	A	C	0	49	false	false	transversion	non-CpG	55000	3	8	565
3_prime_UTR_variant	GAG	A	C	0	49	false	false	transversion	non-CpG	56885	4	9	565
3_prime_UTR_variant	GAG	A	C	0	49	false	false	transversion	non-CpG	60000	4	9	565
3_prime_UTR_variant	GAG	A	C	0	49	false	false	transversion	non-CpG	65000	4	9	565
3_prime_UTR_variant	GAG	A	C	0	49	false	false	transversion	non-CpG	70000	4	9	565
3_prime_UTR_variant	GAG	A	C	0	49	false	false	transversion	non-CpG	75000	4	9	565
3_prime_UTR_variant	GAG	A	C	0	49	false	false	transversion	non-CpG	80000	4	9	565
3_prime_UTR_variant	GAG	A	C	0	49	false	false	transversion	non-CpG	85000	4	9	565
3_prime_UTR_variant	GAG	A	C	0	49	false	false	transversion	non-CpG	90000	5	10	565
3_prime_UTR_variant	GAG	A	C	0	49	false	false	transversion	non-CpG	95000	6	11	565
3_prime_UTR_variant	GAG	A	C	0	49	false	false	transversion	non-CpG	100000	8	13	565
3_prime_UTR_variant	GAG	A	C	0	49	false	false	transversion	non-CpG	110000	9	14	565
3_prime_UTR_variant	GAG	A	C	0	49	false	false	transversion	non-CpG	120000	11	16	565
3_prime_UTR_variant	GAG	A	C	0	49	false	false	transversion	non-CpG	125748	12	17	565
3_prime_UTR_variant	GAG	A	C	0	50	false	false	transversion	non-CpG	10	0	0	547
3_prime_UTR_variant	GAG	A	C	0	50	false	false	transversion	non-CpG	20	0	0	547
3_prime_UTR_variant	GAG	A	C	0	50	false	false	transversion	non-CpG	50	0	1	547
3_prime_UTR_variant	GAG	A	C	0	50	false	false	transversion	non-CpG	100	0	1	547
3_prime_UTR_variant	GAG	A	C	0	50	false	false	transversion	non-CpG	200	0	1	547
3_prime_UTR_variant	GAG	A	C	0	50	false	false	transversion	non-CpG	500	1	2	547
3_prime_UTR_variant	GAG	A	C	0	50	false	false	transversion	non-CpG	1000	2	4	547
3_prime_UTR_variant	GAG	A	C	0	50	false	false	transversion	non-CpG	2000	2	4	547
3_prime_UTR_variant	GAG	A	C	0	50	false	false	transversion	non-CpG	3070	3	5	547
3_prime_UTR_variant	GAG	A	C	0	50	false	false	transversion	non-CpG	5000	2	5	547
3_prime_UTR_variant	GAG	A	C	0	50	false	false	transversion	non-CpG	5040	2	5	547
3_prime_UTR_variant	GAG	A	C	0	50	false	false	transversion	non-CpG	8128	1	5	547
3_prime_UTR_variant	GAG	A	C	0	50	false	false	transversion	non-CpG	9197	1	5	547
3_prime_UTR_variant	GAG	A	C	0	50	false	false	transversion	non-CpG	10000	2	6	547
3_prime_UTR_variant	GAG	A	C	0	50	false	false	transversion	non-CpG	10824	2	6	547
3_prime_UTR_variant	GAG	A	C	0	50	false	false	transversion	non-CpG	15000	2	6	547
3_prime_UTR_variant	GAG	A	C	0	50	false	false	transversion	non-CpG	15308	2	6	547
3_prime_UTR_variant	GAG	A	C	0	50	false	false	transversion	non-CpG	17296	2	6	547
3_prime_UTR_variant	GAG	A	C	0	50	false	false	transversion	non-CpG	20000	2	6	547
3_prime_UTR_variant	GAG	A	C	0	50	false	false	transversion	non-CpG	25000	4	8	547
3_prime_UTR_variant	GAG	A	C	0	50	false	false	transversion	non-CpG	30000	4	8	547
3_prime_UTR_variant	GAG	A	C	0	50	false	false	transversion	non-CpG	35000	6	10	547
3_prime_UTR_variant	GAG	A	C	0	50	false	false	transversion	non-CpG	40000	5	10	547
3_prime_UTR_variant	GAG	A	C	0	50	false	false	transversion	non-CpG	45000	5	10	547
3_prime_UTR_variant	GAG	A	C	0	50	false	false	transversion	non-CpG	50000	6	11	547
3_prime_UTR_variant	GAG	A	C	0	50	false	false	transversion	non-CpG	55000	6	11	547
3_prime_UTR_variant	GAG	A	C	0	50	false	false	transversion	non-CpG	56885	7	12	547
3_prime_UTR_variant	GAG	A	C	0	50	false	false	transversion	non-CpG	60000	8	13	547
3_prime_UTR_variant	GAG	A	C	0	50	false	false	transversion	non-CpG	65000	8	13	547
3_prime_UTR_variant	GAG	A	C	0	50	false	false	transversion	non-CpG	70000	8	13	547
3_prime_UTR_variant	GAG	A	C	0	50	false	false	transversion	non-CpG	75000	7	13	547
3_prime_UTR_variant	GAG	A	C	0	50	false	false	transversion	non-CpG	80000	9	15	547
3_prime_UTR_variant	GAG	A	C	0	50	false	false	transversion	non-CpG	85000	9	15	547
3_prime_UTR_variant	GAG	A	C	0	50	false	false	transversion	non-CpG	90000	8	15	547
3_prime_UTR_variant	GAG	A	C	0	50	false	false	transversion	non-CpG	95000	8	15	547
3_prime_UTR_variant	GAG	A	C	0	50	false	false	transversion	non-CpG	100000	8	15	547
3_prime_UTR_variant	GAG	A	C	0	50	false	false	transversion	non-CpG	110000	8	15	547
3_prime_UTR_variant	GAG	A	C	0	50	false	false	transversion	non-CpG	120000	8	15	547
3_prime_UTR_variant	GAG	A	C	0	50	false	false	transversion	non-CpG	125748	8	15	547
3_prime_UTR_variant	GAG	A	C	0	51	false	false	transversion	non-CpG	10	0	0	545
3_prime_UTR_variant	GAG	A	C	0	51	false	false	transversion	non-CpG	20	0	0	545
3_prime_UTR_variant	GAG	A	C	0	51	false	false	transversion	non-CpG	50	0	0	545
3_prime_UTR_variant	GAG	A	C	0	51	false	false	transversion	non-CpG	100	0	0	545
3_prime_UTR_variant	GAG	A	C	0	51	false	false	transversion	non-CpG	200	1	1	545
3_prime_UTR_variant	GAG	A	C	0	51	false	false	transversion	non-CpG	500	1	1	545
3_prime_UTR_variant	GAG	A	C	0	51	false	false	transversion	non-CpG	1000	1	1	545
3_prime_UTR_variant	GAG	A	C	0	51	false	false	transversion	non-CpG	2000	1	1	545
3_prime_UTR_variant	GAG	A	C	0	51	false	false	transversion	non-CpG	3070	2	2	545
3_prime_UTR_variant	GAG	A	C	0	51	false	false	transversion	non-CpG	5000	1	3	545
3_prime_UTR_variant	GAG	A	C	0	51	false	false	transversion	non-CpG	5040	1	3	545
3_prime_UTR_variant	GAG	A	C	0	51	false	false	transversion	non-CpG	8128	3	5	545
3_prime_UTR_variant	GAG	A	C	0	51	false	false	transversion	non-CpG	9197	3	5	545
3_prime_UTR_variant	GAG	A	C	0	51	false	false	transversion	non-CpG	10000	3	5	545
3_prime_UTR_variant	GAG	A	C	0	51	false	false	transversion	non-CpG	10824	5	7	545
3_prime_UTR_variant	GAG	A	C	0	51	false	false	transversion	non-CpG	15000	4	7	545
3_prime_UTR_variant	GAG	A	C	0	51	false	false	transversion	non-CpG	15308	4	7	545
3_prime_UTR_variant	GAG	A	C	0	51	false	false	transversion	non-CpG	17296	4	7	545
3_prime_UTR_variant	GAG	A	C	0	51	false	false	transversion	non-CpG	20000	4	7	545
3_prime_UTR_variant	GAG	A	C	0	51	false	false	transversion	non-CpG	25000	5	8	545
3_prime_UTR_variant	GAG	A	C	0	51	false	false	transversion	non-CpG	30000	5	8	545
3_prime_UTR_variant	GAG	A	C	0	51	false	false	transversion	non-CpG	35000	5	8	545
3_prime_UTR_variant	GAG	A	C	0	51	false	false	transversion	non-CpG	40000	4	8	545
3_prime_UTR_variant	GAG	A	C	0	51	false	false	transversion	non-CpG	45000	5	9	545
3_prime_UTR_variant	GAG	A	C	0	51	false	false	transversion	non-CpG	50000	5	9	545
3_prime_UTR_variant	GAG	A	C	0	51	false	false	transversion	non-CpG	55000	5	9	545
3_prime_UTR_variant	GAG	A	C	0	51	false	false	transversion	non-CpG	56885	6	10	545
3_prime_UTR_variant	GAG	A	C	0	51	false	false	transversion	non-CpG	60000	6	10	545
3_prime_UTR_variant	GAG	A	C	0	51	false	false	transversion	non-CpG	65000	5	10	545
3_prime_UTR_variant	GAG	A	C	0	51	false	false	transversion	non-CpG	70000	5	10	545
3_prime_UTR_variant	GAG	A	C	0	51	false	false	transversion	non-CpG	75000	7	12	545
3_prime_UTR_variant	GAG	A	C	0	51	false	false	transversion	non-CpG	80000	7	12	545
3_prime_UTR_variant	GAG	A	C	0	51	false	false	transversion	non-CpG	85000	7	12	545
3_prime_UTR_variant	GAG	A	C	0	51	false	false	transversion	non-CpG	90000	7	12	545
3_prime_UTR_variant	GAG	A	C	0	51	false	false	transversion	non-CpG	95000	7	12	545
3_prime_UTR_variant	GAG	A	C	0	51	false	false	transversion	non-CpG	100000	8	13	545
3_prime_UTR_variant	GAG	A	C	0	51	false	false	transversion	non-CpG	110000	8	13	545
3_prime_UTR_variant	GAG	A	C	0	51	false	false	transversion	non-CpG	120000	8	14	545
3_prime_UTR_variant	GAG	A	C	0	51	false	false	transversion	non-CpG	125748	8	14	545
3_prime_UTR_variant	GAG	A	C	0	52	false	false	transversion	non-CpG	10	0	0	481
3_prime_UTR_variant	GAG	A	C	0	52	false	false	transversion	non-CpG	20	0	0	481
3_prime_UTR_variant	GAG	A	C	0	52	false	false	transversion	non-CpG	50	0	0	481
3_prime_UTR_variant	GAG	A	C	0	52	false	false	transversion	non-CpG	100	0	0	481
3_prime_UTR_variant	GAG	A	C	0	52	false	false	transversion	non-CpG	200	0	0	481
3_prime_UTR_variant	GAG	A	C	0	52	false	false	transversion	non-CpG	500	0	0	481
3_prime_UTR_variant	GAG	A	C	0	52	false	false	transversion	non-CpG	1000	1	1	481
3_prime_UTR_variant	GAG	A	C	0	52	false	false	transversion	non-CpG	2000	1	1	481
3_prime_UTR_variant	GAG	A	C	0	52	false	false	transversion	non-CpG	3070	1	1	481
3_prime_UTR_variant	GAG	A	C	0	52	false	false	transversion	non-CpG	5000	1	1	481
3_prime_UTR_variant	GAG	A	C	0	52	false	false	transversion	non-CpG	5040	1	1	481
3_prime_UTR_variant	GAG	A	C	0	52	false	false	transversion	non-CpG	8128	2	2	481
3_prime_UTR_variant	GAG	A	C	0	52	false	false	transversion	non-CpG	9197	3	3	481
3_prime_UTR_variant	GAG	A	C	0	52	false	false	transversion	non-CpG	10000	3	3	481
3_prime_UTR_variant	GAG	A	C	0	52	false	false	transversion	non-CpG	10824	2	3	481
3_prime_UTR_variant	GAG	A	C	0	52	false	false	transversion	non-CpG	15000	3	4	481
3_prime_UTR_variant	GAG	A	C	0	52	false	false	transversion	non-CpG	15308	3	4	481
3_prime_UTR_variant	GAG	A	C	0	52	false	false	transversion	non-CpG	17296	3	4	481
3_prime_UTR_variant	GAG	A	C	0	52	false	false	transversion	non-CpG	20000	3	4	481
3_prime_UTR_variant	GAG	A	C	0	52	false	false	transversion	non-CpG	25000	3	4	481
3_prime_UTR_variant	GAG	A	C	0	52	false	false	transversion	non-CpG	30000	3	5	481
3_prime_UTR_variant	GAG	A	C	0	52	false	false	transversion	non-CpG	35000	2	5	481
3_prime_UTR_variant	GAG	A	C	0	52	false	false	transversion	non-CpG	40000	2	5	481
3_prime_UTR_variant	GAG	A	C	0	52	false	false	transversion	non-CpG	45000	2	5	481
3_prime_UTR_variant	GAG	A	C	0	52	false	false	transversion	non-CpG	50000	2	5	481
3_prime_UTR_variant	GAG	A	C	0	52	false	false	transversion	non-CpG	55000	2	5	481
3_prime_UTR_variant	GAG	A	C	0	52	false	false	transversion	non-CpG	56885	2	5	481
3_prime_UTR_variant	GAG	A	C	0	52	false	false	transversion	non-CpG	60000	2	5	481
3_prime_UTR_variant	GAG	A	C	0	52	false	false	transversion	non-CpG	65000	2	5	481
3_prime_UTR_variant	GAG	A	C	0	52	false	false	transversion	non-CpG	70000	2	5	481
3_prime_UTR_variant	GAG	A	C	0	52	false	false	transversion	non-CpG	75000	2	5	481
3_prime_UTR_variant	GAG	A	C	0	52	false	false	transversion	non-CpG	80000	3	6	481
3_prime_UTR_variant	GAG	A	C	0	52	false	false	transversion	non-CpG	85000	3	6	481
3_prime_UTR_variant	GAG	A	C	0	52	false	false	transversion	non-CpG	90000	3	6	481
3_prime_UTR_variant	GAG	A	C	0	52	false	false	transversion	non-CpG	95000	3	6	481
3_prime_UTR_variant	GAG	A	C	0	52	false	false	transversion	non-CpG	100000	5	8	481
3_prime_UTR_variant	GAG	A	C	0	52	false	false	transversion	non-CpG	110000	5	8	481
3_prime_UTR_variant	GAG	A	C	0	52	false	false	transversion	non-CpG	120000	5	8	481
3_prime_UTR_variant	GAG	A	C	0	52	false	false	transversion	non-CpG	125748	5	8	481
3_prime_UTR_variant	GAG	A	C	0	53	false	false	transversion	non-CpG	10	0	0	522
3_prime_UTR_variant	GAG	A	C	0	53	false	false	transversion	non-CpG	20	0	0	522
3_prime_UTR_variant	GAG	A	C	0	53	false	false	transversion	non-CpG	50	0	0	522
3_prime_UTR_variant	GAG	A	C	0	53	false	false	transversion	non-CpG	100	0	0	522
3_prime_UTR_variant	GAG	A	C	0	53	false	false	transversion	non-CpG	200	1	1	522
3_prime_UTR_variant	GAG	A	C	0	53	false	false	transversion	non-CpG	500	0	1	522
3_prime_UTR_variant	GAG	A	C	0	53	false	false	transversion	non-CpG	1000	0	1	522
3_prime_UTR_variant	GAG	A	C	0	53	false	false	transversion	non-CpG	2000	0	1	522
3_prime_UTR_variant	GAG	A	C	0	53	false	false	transversion	non-CpG	3070	0	1	522
3_prime_UTR_variant	GAG	A	C	0	53	false	false	transversion	non-CpG	5000	0	1	522
3_prime_UTR_variant	GAG	A	C	0	53	false	false	transversion	non-CpG	5040	0	1	522
3_prime_UTR_variant	GAG	A	C	0	53	false	false	transversion	non-CpG	8128	0	1	522
3_prime_UTR_variant	GAG	A	C	0	53	false	false	transversion	non-CpG	9197	0	1	522
3_prime_UTR_variant	GAG	A	C	0	53	false	false	transversion	non-CpG	10000	0	1	522
3_prime_UTR_variant	GAG	A	C	0	53	false	false	transversion	non-CpG	10824	0	1	522
3_prime_UTR_variant	GAG	A	C	0	53	false	false	transversion	non-CpG	15000	1	2	522
3_prime_UTR_variant	GAG	A	C	0	53	false	false	transversion	non-CpG	15308	1	2	522
3_prime_UTR_variant	GAG	A	C	0	53	false	false	transversion	non-CpG	17296	3	4	522
3_prime_UTR_variant	GAG	A	C	0	53	false	false	transversion	non-CpG	20000	2	4	522
3_prime_UTR_variant	GAG	A	C	0	53	false	false	transversion	non-CpG	25000	3	5	522
3_prime_UTR_variant	GAG	A	C	0	53	false	false	transversion	non-CpG	30000	3	5	522
3_prime_UTR_variant	GAG	A	C	0	53	false	false	transversion	non-CpG	35000	3	5	522
3_prime_UTR_variant	GAG	A	C	0	53	false	false	transversion	non-CpG	40000	2	5	522
3_prime_UTR_variant	GAG	A	C	0	53	false	false	transversion	non-CpG	45000	2	5	522
3_prime_UTR_variant	GAG	A	C	0	53	false	false	transversion	non-CpG	50000	2	5	522
3_prime_UTR_variant	GAG	A	C	0	53	false	false	transversion	non-CpG	55000	2	5	522
3_prime_UTR_variant	GAG	A	C	0	53	false	false	transversion	non-CpG	56885	3	6	522
3_prime_UTR_variant	GAG	A	C	0	53	false	false	transversion	non-CpG	60000	4	7	522
3_prime_UTR_variant	GAG	A	C	0	53	false	false	transversion	non-CpG	65000	4	7	522
3_prime_UTR_variant	GAG	A	C	0	53	false	false	transversion	non-CpG	70000	3	7	522
3_prime_UTR_variant	GAG	A	C	0	53	false	false	transversion	non-CpG	75000	3	7	522
3_prime_UTR_variant	GAG	A	C	0	53	false	false	transversion	non-CpG	80000	3	7	522
3_prime_UTR_variant	GAG	A	C	0	53	false	false	transversion	non-CpG	85000	5	9	522
3_prime_UTR_variant	GAG	A	C	0	53	false	false	transversion	non-CpG	90000	5	9	522
3_prime_UTR_variant	GAG	A	C	0	53	false	false	transversion	non-CpG	95000	6	10	522
3_prime_UTR_variant	GAG	A	C	0	53	false	false	transversion	non-CpG	100000	5	10	522
3_prime_UTR_variant	GAG	A	C	0	53	false	false	transversion	non-CpG	110000	5	10	522
3_prime_UTR_variant	GAG	A	C	0	53	false	false	transversion	non-CpG	120000	5	10	522
3_prime_UTR_variant	GAG	A	C	0	53	false	false	transversion	non-CpG	125748	6	11	522
3_prime_UTR_variant	GAG	A	C	0	54	false	false	transversion	non-CpG	10	0	0	437
3_prime_UTR_variant	GAG	A	C	0	54	false	false	transversion	non-CpG	20	0	0	437
3_prime_UTR_variant	GAG	A	C	0	54	false	false	transversion	non-CpG	50	1	1	437
3_prime_UTR_variant	GAG	A	C	0	54	false	false	transversion	non-CpG	100	0	1	437
3_prime_UTR_variant	GAG	A	C	0	54	false	false	transversion	non-CpG	200	0	1	437
3_prime_UTR_variant	GAG	A	C	0	54	false	false	transversion	non-CpG	500	0	1	437
3_prime_UTR_variant	GAG	A	C	0	54	false	false	transversion	non-CpG	1000	1	2	437
3_prime_UTR_variant	GAG	A	C	0	54	false	false	transversion	non-CpG	2000	1	2	437
3_prime_UTR_variant	GAG	A	C	0	54	false	false	transversion	non-CpG	3070	1	2	437
3_prime_UTR_variant	GAG	A	C	0	54	false	false	transversion	non-CpG	5000	1	2	437
3_prime_UTR_variant	GAG	A	C	0	54	false	false	transversion	non-CpG	5040	1	2	437
3_prime_UTR_variant	GAG	A	C	0	54	false	false	transversion	non-CpG	8128	1	2	437
3_prime_UTR_variant	GAG	A	C	0	54	false	false	transversion	non-CpG	9197	1	2	437
3_prime_UTR_variant	GAG	A	C	0	54	false	false	transversion	non-CpG	10000	1	2	437
3_prime_UTR_variant	GAG	A	C	0	54	false	false	transversion	non-CpG	10824	1	2	437
3_prime_UTR_variant	GAG	A	C	0	54	false	false	transversion	non-CpG	15000	1	2	437
3_prime_UTR_variant	GAG	A	C	0	54	false	false	transversion	non-CpG	15308	1	2	437
3_prime_UTR_variant	GAG	A	C	0	54	false	false	transversion	non-CpG	17296	1	2	437
3_prime_UTR_variant	GAG	A	C	0	54	false	false	transversion	non-CpG	20000	2	3	437
3_prime_UTR_variant	GAG	A	C	0	54	false	false	transversion	non-CpG	25000	2	4	437
3_prime_UTR_variant	GAG	A	C	0	54	false	false	transversion	non-CpG	30000	3	5	437
3_prime_UTR_variant	GAG	A	C	0	54	false	false	transversion	non-CpG	35000	3	5	437
3_prime_UTR_variant	GAG	A	C	0	54	false	false	transversion	non-CpG	40000	3	5	437
3_prime_UTR_variant	GAG	A	C	0	54	false	false	transversion	non-CpG	45000	2	6	437
3_prime_UTR_variant	GAG	A	C	0	54	false	false	transversion	non-CpG	50000	2	6	437
3_prime_UTR_variant	GAG	A	C	0	54	false	false	transversion	non-CpG	55000	2	7	437
3_prime_UTR_variant	GAG	A	C	0	54	false	false	transversion	non-CpG	56885	2	7	437
3_prime_UTR_variant	GAG	A	C	0	54	false	false	transversion	non-CpG	60000	2	7	437
3_prime_UTR_variant	GAG	A	C	0	54	false	false	transversion	non-CpG	65000	2	7	437
3_prime_UTR_variant	GAG	A	C	0	54	false	false	transversion	non-CpG	70000	2	7	437
3_prime_UTR_variant	GAG	A	C	0	54	false	false	transversion	non-CpG	75000	4	9	437
3_prime_UTR_variant	GAG	A	C	0	54	false	false	transversion	non-CpG	80000	4	9	437
3_prime_UTR_variant	GAG	A	C	0	54	false	false	transversion	non-CpG	85000	4	9	437
3_prime_UTR_variant	GAG	A	C	0	54	false	false	transversion	non-CpG	90000	4	9	437
3_prime_UTR_variant	GAG	A	C	0	54	false	false	transversion	non-CpG	95000	4	9	437
3_prime_UTR_variant	GAG	A	C	0	54	false	false	transversion	non-CpG	100000	5	10	437
3_prime_UTR_variant	GAG	A	C	0	54	false	false	transversion	non-CpG	110000	4	10	437
3_prime_UTR_variant	GAG	A	C	0	54	false	false	transversion	non-CpG	120000	5	11	437
3_prime_UTR_variant	GAG	A	C	0	54	false	false	transversion	non-CpG	125748	5	11	437
3_prime_UTR_variant	GAG	A	C	0	55	false	false	transversion	non-CpG	10	0	0	439
3_prime_UTR_variant	GAG	A	C	0	55	false	false	transversion	non-CpG	20	0	0	439
3_prime_UTR_variant	GAG	A	C	0	55	false	false	transversion	non-CpG	50	0	0	439
3_prime_UTR_variant	GAG	A	C	0	55	false	false	transversion	non-CpG	100	0	0	439
3_prime_UTR_variant	GAG	A	C	0	55	false	false	transversion	non-CpG	200	0	0	439
3_prime_UTR_variant	GAG	A	C	0	55	false	false	transversion	non-CpG	500	0	0	439
3_prime_UTR_variant	GAG	A	C	0	55	false	false	transversion	non-CpG	1000	0	0	439
3_prime_UTR_variant	GAG	A	C	0	55	false	false	transversion	non-CpG	2000	0	0	439
3_prime_UTR_variant	GAG	A	C	0	55	false	false	transversion	non-CpG	3070	0	0	439
3_prime_UTR_variant	GAG	A	C	0	55	false	false	transversion	non-CpG	5000	0	0	439
3_prime_UTR_variant	GAG	A	C	0	55	false	false	transversion	non-CpG	5040	0	0	439
3_prime_UTR_variant	GAG	A	C	0	55	false	false	transversion	non-CpG	8128	1	1	439
3_prime_UTR_variant	GAG	A	C	0	55	false	false	transversion	non-CpG	9197	1	1	439
3_prime_UTR_variant	GAG	A	C	0	55	false	false	transversion	non-CpG	10000	1	1	439
3_prime_UTR_variant	GAG	A	C	0	55	false	false	transversion	non-CpG	10824	1	1	439
3_prime_UTR_variant	GAG	A	C	0	55	false	false	transversion	non-CpG	15000	2	2	439
3_prime_UTR_variant	GAG	A	C	0	55	false	false	transversion	non-CpG	15308	2	2	439
3_prime_UTR_variant	GAG	A	C	0	55	false	false	transversion	non-CpG	17296	2	2	439
3_prime_UTR_variant	GAG	A	C	0	55	false	false	transversion	non-CpG	20000	2	2	439
3_prime_UTR_variant	GAG	A	C	0	55	false	false	transversion	non-CpG	25000	1	2	439
3_prime_UTR_variant	GAG	A	C	0	55	false	false	transversion	non-CpG	30000	2	3	439
3_prime_UTR_variant	GAG	A	C	0	55	false	false	transversion	non-CpG	35000	2	3	439
3_prime_UTR_variant	GAG	A	C	0	55	false	false	transversion	non-CpG	40000	3	4	439
3_prime_UTR_variant	GAG	A	C	0	55	false	false	transversion	non-CpG	45000	5	6	439
3_prime_UTR_variant	GAG	A	C	0	55	false	false	transversion	non-CpG	50000	4	6	439
3_prime_UTR_variant	GAG	A	C	0	55	false	false	transversion	non-CpG	55000	3	6	439
3_prime_UTR_variant	GAG	A	C	0	55	false	false	transversion	non-CpG	56885	3	6	439
3_prime_UTR_variant	GAG	A	C	0	55	false	false	transversion	non-CpG	60000	3	6	439
3_prime_UTR_variant	GAG	A	C	0	55	false	false	transversion	non-CpG	65000	3	6	439
3_prime_UTR_variant	GAG	A	C	0	55	false	false	transversion	non-CpG	70000	4	7	439
3_prime_UTR_variant	GAG	A	C	0	55	false	false	transversion	non-CpG	75000	5	8	439
3_prime_UTR_variant	GAG	A	C	0	55	false	false	transversion	non-CpG	80000	5	8	439
3_prime_UTR_variant	GAG	A	C	0	55	false	false	transversion	non-CpG	85000	5	8	439
3_prime_UTR_variant	GAG	A	C	0	55	false	false	transversion	non-CpG	90000	5	8	439
3_prime_UTR_variant	GAG	A	C	0	55	false	false	transversion	non-CpG	95000	6	9	439
3_prime_UTR_variant	GAG	A	C	0	55	false	false	transversion	non-CpG	100000	6	9	439
3_prime_UTR_variant	GAG	A	C	0	55	false	false	transversion	non-CpG	110000	7	10	439
3_prime_UTR_variant	GAG	A	C	0	55	false	false	transversion	non-CpG	120000	7	10	439
3_prime_UTR_variant	GAG	A	C	0	55	false	false	transversion	non-CpG	125748	7	10	439
3_prime_UTR_variant	GAG	A	C	0	56	false	false	transversion	non-CpG	10	0	0	444
3_prime_UTR_variant	GAG	A	C	0	56	false	false	transversion	non-CpG	20	0	0	444
3_prime_UTR_variant	GAG	A	C	0	56	false	false	transversion	non-CpG	50	0	0	444
3_prime_UTR_variant	GAG	A	C	0	56	false	false	transversion	non-CpG	100	1	1	444
3_prime_UTR_variant	GAG	A	C	0	56	false	false	transversion	non-CpG	200	1	1	444
3_prime_UTR_variant	GAG	A	C	0	56	false	false	transversion	non-CpG	500	2	2	444
3_prime_UTR_variant	GAG	A	C	0	56	false	false	transversion	non-CpG	1000	2	2	444
3_prime_UTR_variant	GAG	A	C	0	56	false	false	transversion	non-CpG	2000	2	2	444
3_prime_UTR_variant	GAG	A	C	0	56	false	false	transversion	non-CpG	3070	2	2	444
3_prime_UTR_variant	GAG	A	C	0	56	false	false	transversion	non-CpG	5000	2	2	444
3_prime_UTR_variant	GAG	A	C	0	56	false	false	transversion	non-CpG	5040	2	2	444
3_prime_UTR_variant	GAG	A	C	0	56	false	false	transversion	non-CpG	8128	3	3	444
3_prime_UTR_variant	GAG	A	C	0	56	false	false	transversion	non-CpG	9197	4	4	444
3_prime_UTR_variant	GAG	A	C	0	56	false	false	transversion	non-CpG	10000	4	4	444
3_prime_UTR_variant	GAG	A	C	0	56	false	false	transversion	non-CpG	10824	4	4	444
3_prime_UTR_variant	GAG	A	C	0	56	false	false	transversion	non-CpG	15000	4	4	444
3_prime_UTR_variant	GAG	A	C	0	56	false	false	transversion	non-CpG	15308	4	4	444
3_prime_UTR_variant	GAG	A	C	0	56	false	false	transversion	non-CpG	17296	4	5	444
3_prime_UTR_variant	GAG	A	C	0	56	false	false	transversion	non-CpG	20000	4	5	444
3_prime_UTR_variant	GAG	A	C	0	56	false	false	transversion	non-CpG	25000	4	6	444
3_prime_UTR_variant	GAG	A	C	0	56	false	false	transversion	non-CpG	30000	4	6	444
3_prime_UTR_variant	GAG	A	C	0	56	false	false	transversion	non-CpG	35000	4	6	444
3_prime_UTR_variant	GAG	A	C	0	56	false	false	transversion	non-CpG	40000	4	6	444
3_prime_UTR_variant	GAG	A	C	0	56	false	false	transversion	non-CpG	45000	5	7	444
3_prime_UTR_variant	GAG	A	C	0	56	false	false	transversion	non-CpG	50000	5	7	444
3_prime_UTR_variant	GAG	A	C	0	56	false	false	transversion	non-CpG	55000	6	8	444
3_prime_UTR_variant	GAG	A	C	0	56	false	false	transversion	non-CpG	56885	6	8	444
3_prime_UTR_variant	GAG	A	C	0	56	false	false	transversion	non-CpG	60000	6	8	444
3_prime_UTR_variant	GAG	A	C	0	56	false	false	transversion	non-CpG	65000	6	8	444
3_prime_UTR_variant	GAG	A	C	0	56	false	false	transversion	non-CpG	70000	6	9	444
3_prime_UTR_variant	GAG	A	C	0	56	false	false	transversion	non-CpG	75000	6	9	444
3_prime_UTR_variant	GAG	A	C	0	56	false	false	transversion	non-CpG	80000	6	9	444
3_prime_UTR_variant	GAG	A	C	0	56	false	false	transversion	non-CpG	85000	5	9	444
3_prime_UTR_variant	GAG	A	C	0	56	false	false	transversion	non-CpG	90000	6	10	444
3_prime_UTR_variant	GAG	A	C	0	56	false	false	transversion	non-CpG	95000	7	11	444
3_prime_UTR_variant	GAG	A	C	0	56	false	false	transversion	non-CpG	100000	7	11	444
3_prime_UTR_variant	GAG	A	C	0	56	false	false	transversion	non-CpG	110000	9	13	444
3_prime_UTR_variant	GAG	A	C	0	56	false	false	transversion	non-CpG	120000	11	15	444
3_prime_UTR_variant	GAG	A	C	0	56	false	false	transversion	non-CpG	125748	11	15	444
3_prime_UTR_variant	GAG	A	C	0	57	false	false	transversion	non-CpG	10	0	0	439
3_prime_UTR_variant	GAG	A	C	0	57	false	false	transversion	non-CpG	20	0	0	439
3_prime_UTR_variant	GAG	A	C	0	57	false	false	transversion	non-CpG	50	0	0	439
3_prime_UTR_variant	GAG	A	C	0	57	false	false	transversion	non-CpG	100	0	0	439
3_prime_UTR_variant	GAG	A	C	0	57	false	false	transversion	non-CpG	200	0	0	439
3_prime_UTR_variant	GAG	A	C	0	57	false	false	transversion	non-CpG	500	0	0	439
3_prime_UTR_variant	GAG	A	C	0	57	false	false	transversion	non-CpG	1000	1	1	439
3_prime_UTR_variant	GAG	A	C	0	57	false	false	transversion	non-CpG	2000	1	1	439
3_prime_UTR_variant	GAG	A	C	0	57	false	false	transversion	non-CpG	3070	2	2	439
3_prime_UTR_variant	GAG	A	C	0	57	false	false	transversion	non-CpG	5000	2	2	439
3_prime_UTR_variant	GAG	A	C	0	57	false	false	transversion	non-CpG	5040	2	2	439
3_prime_UTR_variant	GAG	A	C	0	57	false	false	transversion	non-CpG	8128	2	2	439
3_prime_UTR_variant	GAG	A	C	0	57	false	false	transversion	non-CpG	9197	2	2	439
3_prime_UTR_variant	GAG	A	C	0	57	false	false	transversion	non-CpG	10000	2	2	439
3_prime_UTR_variant	GAG	A	C	0	57	false	false	transversion	non-CpG	10824	2	2	439
3_prime_UTR_variant	GAG	A	C	0	57	false	false	transversion	non-CpG	15000	3	4	439
3_prime_UTR_variant	GAG	A	C	0	57	false	false	transversion	non-CpG	15308	3	4	439
3_prime_UTR_variant	GAG	A	C	0	57	false	false	transversion	non-CpG	17296	4	5	439
3_prime_UTR_variant	GAG	A	C	0	57	false	false	transversion	non-CpG	20000	5	6	439
3_prime_UTR_variant	GAG	A	C	0	57	false	false	transversion	non-CpG	25000	5	7	439
3_prime_UTR_variant	GAG	A	C	0	57	false	false	transversion	non-CpG	30000	6	8	439
3_prime_UTR_variant	GAG	A	C	0	57	false	false	transversion	non-CpG	35000	6	8	439
3_prime_UTR_variant	GAG	A	C	0	57	false	false	transversion	non-CpG	40000	7	9	439
3_prime_UTR_variant	GAG	A	C	0	57	false	false	transversion	non-CpG	45000	9	11	439
3_prime_UTR_variant	GAG	A	C	0	57	false	false	transversion	non-CpG	50000	9	11	439
3_prime_UTR_variant	GAG	A	C	0	57	false	false	transversion	non-CpG	55000	10	12	439
3_prime_UTR_variant	GAG	A	C	0	57	false	false	transversion	non-CpG	56885	10	12	439
3_prime_UTR_variant	GAG	A	C	0	57	false	false	transversion	non-CpG	60000	11	13	439
3_prime_UTR_variant	GAG	A	C	0	57	false	false	transversion	non-CpG	65000	11	13	439
3_prime_UTR_variant	GAG	A	C	0	57	false	false	transversion	non-CpG	70000	11	13	439
3_prime_UTR_variant	GAG	A	C	0	57	false	false	transversion	non-CpG	75000	11	13	439
3_prime_UTR_variant	GAG	A	C	0	57	false	false	transversion	non-CpG	80000	9	13	439
3_prime_UTR_variant	GAG	A	C	0	57	false	false	transversion	non-CpG	85000	9	13	439
3_prime_UTR_variant	GAG	A	C	0	57	false	false	transversion	non-CpG	90000	9	13	439
3_prime_UTR_variant	GAG	A	C	0	57	false	false	transversion	non-CpG	95000	9	13	439
3_prime_UTR_variant	GAG	A	C	0	57	false	false	transversion	non-CpG	100000	10	14	439
3_prime_UTR_variant	GAG	A	C	0	57	false	false	transversion	non-CpG	110000	10	14	439
3_prime_UTR_variant	GAG	A	C	0	57	false	false	transversion	non-CpG	120000	12	16	439
3_prime_UTR_variant	GAG	A	C	0	57	false	false	transversion	non-CpG	125748	12	16	439
3_prime_UTR_variant	GAG	A	C	0	58	false	false	transversion	non-CpG	10	1	1	393
3_prime_UTR_variant	GAG	A	C	0	58	false	false	transversion	non-CpG	20	1	1	393
3_prime_UTR_variant	GAG	A	C	0	58	false	false	transversion	non-CpG	50	1	1	393
3_prime_UTR_variant	GAG	A	C	0	58	false	false	transversion	non-CpG	100	1	1	393
3_prime_UTR_variant	GAG	A	C	0	58	false	false	transversion	non-CpG	200	0	1	393
3_prime_UTR_variant	GAG	A	C	0	58	false	false	transversion	non-CpG	500	0	1	393
3_prime_UTR_variant	GAG	A	C	0	58	false	false	transversion	non-CpG	1000	0	1	393
3_prime_UTR_variant	GAG	A	C	0	58	false	false	transversion	non-CpG	2000	0	1	393
3_prime_UTR_variant	GAG	A	C	0	58	false	false	transversion	non-CpG	3070	1	2	393
3_prime_UTR_variant	GAG	A	C	0	58	false	false	transversion	non-CpG	5000	1	2	393
3_prime_UTR_variant	GAG	A	C	0	58	false	false	transversion	non-CpG	5040	1	2	393
3_prime_UTR_variant	GAG	A	C	0	58	false	false	transversion	non-CpG	8128	1	2	393
3_prime_UTR_variant	GAG	A	C	0	58	false	false	transversion	non-CpG	9197	3	4	393
3_prime_UTR_variant	GAG	A	C	0	58	false	false	transversion	non-CpG	10000	3	4	393
3_prime_UTR_variant	GAG	A	C	0	58	false	false	transversion	non-CpG	10824	3	4	393
3_prime_UTR_variant	GAG	A	C	0	58	false	false	transversion	non-CpG	15000	3	5	393
3_prime_UTR_variant	GAG	A	C	0	58	false	false	transversion	non-CpG	15308	3	5	393
3_prime_UTR_variant	GAG	A	C	0	58	false	false	transversion	non-CpG	17296	3	5	393
3_prime_UTR_variant	GAG	A	C	0	58	false	false	transversion	non-CpG	20000	3	5	393
3_prime_UTR_variant	GAG	A	C	0	58	false	false	transversion	non-CpG	25000	2	5	393
3_prime_UTR_variant	GAG	A	C	0	58	false	false	transversion	non-CpG	30000	1	5	393
3_prime_UTR_variant	GAG	A	C	0	58	false	false	transversion	non-CpG	35000	1	5	393
3_prime_UTR_variant	GAG	A	C	0	58	false	false	transversion	non-CpG	40000	2	6	393
3_prime_UTR_variant	GAG	A	C	0	58	false	false	transversion	non-CpG	45000	3	7	393
3_prime_UTR_variant	GAG	A	C	0	58	false	false	transversion	non-CpG	50000	4	8	393
3_prime_UTR_variant	GAG	A	C	0	58	false	false	transversion	non-CpG	55000	4	8	393
3_prime_UTR_variant	GAG	A	C	0	58	false	false	transversion	non-CpG	56885	4	8	393
3_prime_UTR_variant	GAG	A	C	0	58	false	false	transversion	non-CpG	60000	4	8	393
3_prime_UTR_variant	GAG	A	C	0	58	false	false	transversion	non-CpG	65000	4	8	393
3_prime_UTR_variant	GAG	A	C	0	58	false	false	transversion	non-CpG	70000	4	9	393
3_prime_UTR_variant	GAG	A	C	0	58	false	false	transversion	non-CpG	75000	5	10	393
3_prime_UTR_variant	GAG	A	C	0	58	false	false	transversion	non-CpG	80000	5	11	393
3_prime_UTR_variant	GAG	A	C	0	58	false	false	transversion	non-CpG	85000	5	11	393
3_prime_UTR_variant	GAG	A	C	0	58	false	false	transversion	non-CpG	90000	5	11	393
3_prime_UTR_variant	GAG	A	C	0	58	false	false	transversion	non-CpG	95000	5	11	393
3_prime_UTR_variant	GAG	A	C	0	58	false	false	transversion	non-CpG	100000	4	11	393
3_prime_UTR_variant	GAG	A	C	0	58	false	false	transversion	non-CpG	110000	4	12	393
3_prime_UTR_variant	GAG	A	C	0	58	false	false	transversion	non-CpG	120000	5	13	393
3_prime_UTR_variant	GAG	A	C	0	58	false	false	transversion	non-CpG	125748	6	14	393
3_prime_UTR_variant	GAG	A	C	0	59	false	false	transversion	non-CpG	10	0	0	419
3_prime_UTR_variant	GAG	A	C	0	59	false	false	transversion	non-CpG	20	0	0	419
3_prime_UTR_variant	GAG	A	C	0	59	false	false	transversion	non-CpG	50	0	0	419
3_prime_UTR_variant	GAG	A	C	0	59	false	false	transversion	non-CpG	100	0	0	419
3_prime_UTR_variant	GAG	A	C	0	59	false	false	transversion	non-CpG	200	0	0	419
3_prime_UTR_variant	GAG	A	C	0	59	false	false	transversion	non-CpG	500	0	0	419
3_prime_UTR_variant	GAG	A	C	0	59	false	false	transversion	non-CpG	1000	0	0	419
3_prime_UTR_variant	GAG	A	C	0	59	false	false	transversion	non-CpG	2000	0	0	419
3_prime_UTR_variant	GAG	A	C	0	59	false	false	transversion	non-CpG	3070	0	0	419
3_prime_UTR_variant	GAG	A	C	0	59	false	false	transversion	non-CpG	5000	1	1	419
3_prime_UTR_variant	GAG	A	C	0	59	false	false	transversion	non-CpG	5040	1	1	419
3_prime_UTR_variant	GAG	A	C	0	59	false	false	transversion	non-CpG	8128	1	1	419
3_prime_UTR_variant	GAG	A	C	0	59	false	false	transversion	non-CpG	9197	1	1	419
3_prime_UTR_variant	GAG	A	C	0	59	false	false	transversion	non-CpG	10000	1	1	419
3_prime_UTR_variant	GAG	A	C	0	59	false	false	transversion	non-CpG	10824	1	1	419
3_prime_UTR_variant	GAG	A	C	0	59	false	false	transversion	non-CpG	15000	1	2	419
3_prime_UTR_variant	GAG	A	C	0	59	false	false	transversion	non-CpG	15308	1	2	419
3_prime_UTR_variant	GAG	A	C	0	59	false	false	transversion	non-CpG	17296	1	2	419
3_prime_UTR_variant	GAG	A	C	0	59	false	false	transversion	non-CpG	20000	1	2	419
3_prime_UTR_variant	GAG	A	C	0	59	false	false	transversion	non-CpG	25000	1	2	419
3_prime_UTR_variant	GAG	A	C	0	59	false	false	transversion	non-CpG	30000	1	2	419
3_prime_UTR_variant	GAG	A	C	0	59	false	false	transversion	non-CpG	35000	1	3	419
3_prime_UTR_variant	GAG	A	C	0	59	false	false	transversion	non-CpG	40000	1	3	419
3_prime_UTR_variant	GAG	A	C	0	59	false	false	transversion	non-CpG	45000	2	4	419
3_prime_UTR_variant	GAG	A	C	0	59	false	false	transversion	non-CpG	50000	2	4	419
3_prime_UTR_variant	GAG	A	C	0	59	false	false	transversion	non-CpG	55000	2	4	419
3_prime_UTR_variant	GAG	A	C	0	59	false	false	transversion	non-CpG	56885	2	4	419
3_prime_UTR_variant	GAG	A	C	0	59	false	false	transversion	non-CpG	60000	2	4	419
3_prime_UTR_variant	GAG	A	C	0	59	false	false	transversion	non-CpG	65000	2	4	419
3_prime_UTR_variant	GAG	A	C	0	59	false	false	transversion	non-CpG	70000	3	5	419
3_prime_UTR_variant	GAG	A	C	0	59	false	false	transversion	non-CpG	75000	2	5	419
3_prime_UTR_variant	GAG	A	C	0	59	false	false	transversion	non-CpG	80000	2	5	419
3_prime_UTR_variant	GAG	A	C	0	59	false	false	transversion	non-CpG	85000	2	5	419
3_prime_UTR_variant	GAG	A	C	0	59	false	false	transversion	non-CpG	90000	3	6	419
3_prime_UTR_variant	GAG	A	C	0	59	false	false	transversion	non-CpG	95000	3	6	419
3_prime_UTR_variant	GAG	A	C	0	59	false	false	transversion	non-CpG	100000	3	6	419
3_prime_UTR_variant	GAG	A	C	0	59	false	false	transversion	non-CpG	110000	4	7	419
3_prime_UTR_variant	GAG	A	C	0	59	false	false	transversion	non-CpG	120000	4	7	419
3_prime_UTR_variant	GAG	A	C	0	59	false	false	transversion	non-CpG	125748	4	7	419
3_prime_UTR_variant	GAG	A	C	0	60	false	false	transversion	non-CpG	10	0	0	400
3_prime_UTR_variant	GAG	A	C	0	60	false	false	transversion	non-CpG	20	0	0	400
3_prime_UTR_variant	GAG	A	C	0	60	false	false	transversion	non-CpG	50	0	0	400
3_prime_UTR_variant	GAG	A	C	0	60	false	false	transversion	non-CpG	100	0	0	400
3_prime_UTR_variant	GAG	A	C	0	60	false	false	transversion	non-CpG	200	0	0	400
3_prime_UTR_variant	GAG	A	C	0	60	false	false	transversion	non-CpG	500	0	0	400
3_prime_UTR_variant	GAG	A	C	0	60	false	false	transversion	non-CpG	1000	0	0	400
3_prime_UTR_variant	GAG	A	C	0	60	false	false	transversion	non-CpG	2000	0	0	400
3_prime_UTR_variant	GAG	A	C	0	60	false	false	transversion	non-CpG	3070	0	0	400
3_prime_UTR_variant	GAG	A	C	0	60	false	false	transversion	non-CpG	5000	1	1	400
3_prime_UTR_variant	GAG	A	C	0	60	false	false	transversion	non-CpG	5040	1	1	400
3_prime_UTR_variant	GAG	A	C	0	60	false	false	transversion	non-CpG	8128	1	1	400
3_prime_UTR_variant	GAG	A	C	0	60	false	false	transversion	non-CpG	9197	1	1	400
3_prime_UTR_variant	GAG	A	C	0	60	false	false	transversion	non-CpG	10000	1	1	400
3_prime_UTR_variant	GAG	A	C	0	60	false	false	transversion	non-CpG	10824	1	1	400
3_prime_UTR_variant	GAG	A	C	0	60	false	false	transversion	non-CpG	15000	3	3	400
3_prime_UTR_variant	GAG	A	C	0	60	false	false	transversion	non-CpG	15308	3	3	400
3_prime_UTR_variant	GAG	A	C	0	60	false	false	transversion	non-CpG	17296	3	3	400
3_prime_UTR_variant	GAG	A	C	0	60	false	false	transversion	non-CpG	20000	3	3	400
3_prime_UTR_variant	GAG	A	C	0	60	false	false	transversion	non-CpG	25000	3	3	400
3_prime_UTR_variant	GAG	A	C	0	60	false	false	transversion	non-CpG	30000	5	5	400
3_prime_UTR_variant	GAG	A	C	0	60	false	false	transversion	non-CpG	35000	6	6	400
3_prime_UTR_variant	GAG	A	C	0	60	false	false	transversion	non-CpG	40000	6	6	400
3_prime_UTR_variant	GAG	A	C	0	60	false	false	transversion	non-CpG	45000	7	7	400
3_prime_UTR_variant	GAG	A	C	0	60	false	false	transversion	non-CpG	50000	7	7	400
3_prime_UTR_variant	GAG	A	C	0	60	false	false	transversion	non-CpG	55000	7	7	400
3_prime_UTR_variant	GAG	A	C	0	60	false	false	transversion	non-CpG	56885	7	7	400
3_prime_UTR_variant	GAG	A	C	0	60	false	false	transversion	non-CpG	60000	8	8	400
3_prime_UTR_variant	GAG	A	C	0	60	false	false	transversion	non-CpG	65000	9	9	400
3_prime_UTR_variant	GAG	A	C	0	60	false	false	transversion	non-CpG	70000	9	9	400
3_prime_UTR_variant	GAG	A	C	0	60	false	false	transversion	non-CpG	75000	9	9	400
3_prime_UTR_variant	GAG	A	C	0	60	false	false	transversion	non-CpG	80000	8	9	400
3_prime_UTR_variant	GAG	A	C	0	60	false	false	transversion	non-CpG	85000	8	10	400
3_prime_UTR_variant	GAG	A	C	0	60	false	false	transversion	non-CpG	90000	8	10	400
3_prime_UTR_variant	GAG	A	C	0	60	false	false	transversion	non-CpG	95000	9	11	400
3_prime_UTR_variant	GAG	A	C	0	60	false	false	transversion	non-CpG	100000	8	11	400
3_prime_UTR_variant	GAG	A	C	0	60	false	false	transversion	non-CpG	110000	8	11	400
3_prime_UTR_variant	GAG	A	C	0	60	false	false	transversion	non-CpG	120000	8	12	400
3_prime_UTR_variant	GAG	A	C	0	60	false	false	transversion	non-CpG	125748	8	13	400
3_prime_UTR_variant	GAG	A	C	0	61	false	false	transversion	non-CpG	10	0	0	341
3_prime_UTR_variant	GAG	A	C	0	61	false	false	transversion	non-CpG	20	0	0	341
3_prime_UTR_variant	GAG	A	C	0	61	false	false	transversion	non-CpG	50	0	0	341
3_prime_UTR_variant	GAG	A	C	0	61	false	false	transversion	non-CpG	100	0	0	341
3_prime_UTR_variant	GAG	A	C	0	61	false	false	transversion	non-CpG	200	0	0	341
3_prime_UTR_variant	GAG	A	C	0	61	false	false	transversion	non-CpG	500	0	0	341
3_prime_UTR_variant	GAG	A	C	0	61	false	false	transversion	non-CpG	1000	0	0	341
3_prime_UTR_variant	GAG	A	C	0	61	false	false	transversion	non-CpG	2000	0	0	341
3_prime_UTR_variant	GAG	A	C	0	61	false	false	transversion	non-CpG	3070	0	0	341
3_prime_UTR_variant	GAG	A	C	0	61	false	false	transversion	non-CpG	5000	0	0	341
3_prime_UTR_variant	GAG	A	C	0	61	false	false	transversion	non-CpG	5040	0	0	341
3_prime_UTR_variant	GAG	A	C	0	61	false	false	transversion	non-CpG	8128	1	1	341
3_prime_UTR_variant	GAG	A	C	0	61	false	false	transversion	non-CpG	9197	1	1	341
3_prime_UTR_variant	GAG	A	C	0	61	false	false	transversion	non-CpG	10000	1	1	341
3_prime_UTR_variant	GAG	A	C	0	61	false	false	transversion	non-CpG	10824	1	1	341
3_prime_UTR_variant	GAG	A	C	0	61	false	false	transversion	non-CpG	15000	1	1	341
3_prime_UTR_variant	GAG	A	C	0	61	false	false	transversion	non-CpG	15308	1	1	341
3_prime_UTR_variant	GAG	A	C	0	61	false	false	transversion	non-CpG	17296	1	1	341
3_prime_UTR_variant	GAG	A	C	0	61	false	false	transversion	non-CpG	20000	1	1	341
3_prime_UTR_variant	GAG	A	C	0	61	false	false	transversion	non-CpG	25000	1	1	341
3_prime_UTR_variant	GAG	A	C	0	61	false	false	transversion	non-CpG	30000	1	1	341
3_prime_UTR_variant	GAG	A	C	0	61	false	false	transversion	non-CpG	35000	2	2	341
3_prime_UTR_variant	GAG	A	C	0	61	false	false	transversion	non-CpG	40000	2	2	341
3_prime_UTR_variant	GAG	A	C	0	61	false	false	transversion	non-CpG	45000	2	2	341
3_prime_UTR_variant	GAG	A	C	0	61	false	false	transversion	non-CpG	50000	2	3	341
3_prime_UTR_variant	GAG	A	C	0	61	false	false	transversion	non-CpG	55000	2	3	341
3_prime_UTR_variant	GAG	A	C	0	61	false	false	transversion	non-CpG	56885	2	3	341
3_prime_UTR_variant	GAG	A	C	0	61	false	false	transversion	non-CpG	60000	2	3	341
3_prime_UTR_variant	GAG	A	C	0	61	false	false	transversion	non-CpG	65000	2	3	341
3_prime_UTR_variant	GAG	A	C	0	61	false	false	transversion	non-CpG	70000	1	3	341
3_prime_UTR_variant	GAG	A	C	0	61	false	false	transversion	non-CpG	75000	1	3	341
3_prime_UTR_variant	GAG	A	C	0	61	false	false	transversion	non-CpG	80000	1	3	341
3_prime_UTR_variant	GAG	A	C	0	61	false	false	transversion	non-CpG	85000	1	3	341
3_prime_UTR_variant	GAG	A	C	0	61	false	false	transversion	non-CpG	90000	1	3	341
3_prime_UTR_variant	GAG	A	C	0	61	false	false	transversion	non-CpG	95000	2	4	341
3_prime_UTR_variant	GAG	A	C	0	61	false	false	transversion	non-CpG	100000	3	5	341
3_prime_UTR_variant	GAG	A	C	0	61	false	false	transversion	non-CpG	110000	3	5	341
3_prime_UTR_variant	GAG	A	C	0	61	false	false	transversion	non-CpG	120000	3	5	341
3_prime_UTR_variant	GAG	A	C	0	61	false	false	transversion	non-CpG	125748	3	5	341
3_prime_UTR_variant	GAG	A	C	0	62	false	false	transversion	non-CpG	10	0	0	323
3_prime_UTR_variant	GAG	A	C	0	62	false	false	transversion	non-CpG	20	0	0	323
3_prime_UTR_variant	GAG	A	C	0	62	false	false	transversion	non-CpG	50	0	0	323
3_prime_UTR_variant	GAG	A	C	0	62	false	false	transversion	non-CpG	100	0	0	323
3_prime_UTR_variant	GAG	A	C	0	62	false	false	transversion	non-CpG	200	0	0	323
3_prime_UTR_variant	GAG	A	C	0	62	false	false	transversion	non-CpG	500	0	0	323
3_prime_UTR_variant	GAG	A	C	0	62	false	false	transversion	non-CpG	1000	0	0	323
3_prime_UTR_variant	GAG	A	C	0	62	false	false	transversion	non-CpG	2000	1	1	323
3_prime_UTR_variant	GAG	A	C	0	62	false	false	transversion	non-CpG	3070	1	1	323
3_prime_UTR_variant	GAG	A	C	0	62	false	false	transversion	non-CpG	5000	1	1	323
3_prime_UTR_variant	GAG	A	C	0	62	false	false	transversion	non-CpG	5040	1	1	323
3_prime_UTR_variant	GAG	A	C	0	62	false	false	transversion	non-CpG	8128	1	1	323
3_prime_UTR_variant	GAG	A	C	0	62	false	false	transversion	non-CpG	9197	2	2	323
3_prime_UTR_variant	GAG	A	C	0	62	false	false	transversion	non-CpG	10000	2	2	323
3_prime_UTR_variant	GAG	A	C	0	62	false	false	transversion	non-CpG	10824	2	2	323
3_prime_UTR_variant	GAG	A	C	0	62	false	false	transversion	non-CpG	15000	2	2	323
3_prime_UTR_variant	GAG	A	C	0	62	false	false	transversion	non-CpG	15308	2	2	323
3_prime_UTR_variant	GAG	A	C	0	62	false	false	transversion	non-CpG	17296	2	2	323
3_prime_UTR_variant	GAG	A	C	0	62	false	false	transversion	non-CpG	20000	3	3	323
3_prime_UTR_variant	GAG	A	C	0	62	false	false	transversion	non-CpG	25000	3	3	323
3_prime_UTR_variant	GAG	A	C	0	62	false	false	transversion	non-CpG	30000	3	4	323
3_prime_UTR_variant	GAG	A	C	0	62	false	false	transversion	non-CpG	35000	4	5	323
3_prime_UTR_variant	GAG	A	C	0	62	false	false	transversion	non-CpG	40000	4	5	323
3_prime_UTR_variant	GAG	A	C	0	62	false	false	transversion	non-CpG	45000	3	5	323
3_prime_UTR_variant	GAG	A	C	0	62	false	false	transversion	non-CpG	50000	3	5	323
3_prime_UTR_variant	GAG	A	C	0	62	false	false	transversion	non-CpG	55000	3	5	323
3_prime_UTR_variant	GAG	A	C	0	62	false	false	transversion	non-CpG	56885	3	5	323
3_prime_UTR_variant	GAG	A	C	0	62	false	false	transversion	non-CpG	60000	3	5	323
3_prime_UTR_variant	GAG	A	C	0	62	false	false	transversion	non-CpG	65000	3	5	323
3_prime_UTR_variant	GAG	A	C	0	62	false	false	transversion	non-CpG	70000	3	5	323
3_prime_UTR_variant	GAG	A	C	0	62	false	false	transversion	non-CpG	75000	3	5	323
3_prime_UTR_variant	GAG	A	C	0	62	false	false	transversion	non-CpG	80000	3	5	323
3_prime_UTR_variant	GAG	A	C	0	62	false	false	transversion	non-CpG	85000	4	6	323
3_prime_UTR_variant	GAG	A	C	0	62	false	false	transversion	non-CpG	90000	6	8	323
3_prime_UTR_variant	GAG	A	C	0	62	false	false	transversion	non-CpG	95000	6	8	323
3_prime_UTR_variant	GAG	A	C	0	62	false	false	transversion	non-CpG	100000	6	8	323
3_prime_UTR_variant	GAG	A	C	0	62	false	false	transversion	non-CpG	110000	6	8	323
3_prime_UTR_variant	GAG	A	C	0	62	false	false	transversion	non-CpG	120000	6	8	323
3_prime_UTR_variant	GAG	A	C	0	62	false	false	transversion	non-CpG	125748	6	8	323
3_prime_UTR_variant	GAG	A	C	0	63	false	false	transversion	non-CpG	10	0	0	332
3_prime_UTR_variant	GAG	A	C	0	63	false	false	transversion	non-CpG	20	0	0	332
3_prime_UTR_variant	GAG	A	C	0	63	false	false	transversion	non-CpG	50	0	0	332
3_prime_UTR_variant	GAG	A	C	0	63	false	false	transversion	non-CpG	100	0	0	332
3_prime_UTR_variant	GAG	A	C	0	63	false	false	transversion	non-CpG	200	0	0	332
3_prime_UTR_variant	GAG	A	C	0	63	false	false	transversion	non-CpG	500	0	0	332
3_prime_UTR_variant	GAG	A	C	0	63	false	false	transversion	non-CpG	1000	2	2	332
3_prime_UTR_variant	GAG	A	C	0	63	false	false	transversion	non-CpG	2000	1	2	332
3_prime_UTR_variant	GAG	A	C	0	63	false	false	transversion	non-CpG	3070	1	2	332
3_prime_UTR_variant	GAG	A	C	0	63	false	false	transversion	non-CpG	5000	0	2	332
3_prime_UTR_variant	GAG	A	C	0	63	false	false	transversion	non-CpG	5040	0	2	332
3_prime_UTR_variant	GAG	A	C	0	63	false	false	transversion	non-CpG	8128	1	3	332
3_prime_UTR_variant	GAG	A	C	0	63	false	false	transversion	non-CpG	9197	1	3	332
3_prime_UTR_variant	GAG	A	C	0	63	false	false	transversion	non-CpG	10000	1	3	332
3_prime_UTR_variant	GAG	A	C	0	63	false	false	transversion	non-CpG	10824	1	3	332
3_prime_UTR_variant	GAG	A	C	0	63	false	false	transversion	non-CpG	15000	1	3	332
3_prime_UTR_variant	GAG	A	C	0	63	false	false	transversion	non-CpG	15308	1	3	332
3_prime_UTR_variant	GAG	A	C	0	63	false	false	transversion	non-CpG	17296	1	3	332
3_prime_UTR_variant	GAG	A	C	0	63	false	false	transversion	non-CpG	20000	1	3	332
3_prime_UTR_variant	GAG	A	C	0	63	false	false	transversion	non-CpG	25000	1	3	332
3_prime_UTR_variant	GAG	A	C	0	63	false	false	transversion	non-CpG	30000	1	3	332
3_prime_UTR_variant	GAG	A	C	0	63	false	false	transversion	non-CpG	35000	2	4	332
3_prime_UTR_variant	GAG	A	C	0	63	false	false	transversion	non-CpG	40000	3	5	332
3_prime_UTR_variant	GAG	A	C	0	63	false	false	transversion	non-CpG	45000	3	5	332
3_prime_UTR_variant	GAG	A	C	0	63	false	false	transversion	non-CpG	50000	3	5	332
3_prime_UTR_variant	GAG	A	C	0	63	false	false	transversion	non-CpG	55000	4	6	332
3_prime_UTR_variant	GAG	A	C	0	63	false	false	transversion	non-CpG	56885	4	6	332
3_prime_UTR_variant	GAG	A	C	0	63	false	false	transversion	non-CpG	60000	5	7	332
3_prime_UTR_variant	GAG	A	C	0	63	false	false	transversion	non-CpG	65000	5	7	332
3_prime_UTR_variant	GAG	A	C	0	63	false	false	transversion	non-CpG	70000	7	9	332
3_prime_UTR_variant	GAG	A	C	0	63	false	false	transversion	non-CpG	75000	7	9	332
3_prime_UTR_variant	GAG	A	C	0	63	false	false	transversion	non-CpG	80000	7	9	332
3_prime_UTR_variant	GAG	A	C	0	63	false	false	transversion	non-CpG	85000	7	9	332
3_prime_UTR_variant	GAG	A	C	0	63	false	false	transversion	non-CpG	90000	7	9	332
3_prime_UTR_variant	GAG	A	C	0	63	false	false	transversion	non-CpG	95000	7	9	332
3_prime_UTR_variant	GAG	A	C	0	63	false	false	transversion	non-CpG	100000	7	9	332
3_prime_UTR_variant	GAG	A	C	0	63	false	false	transversion	non-CpG	110000	7	9	332
3_prime_UTR_variant	GAG	A	C	0	63	false	false	transversion	non-CpG	120000	8	10	332
3_prime_UTR_variant	GAG	A	C	0	63	false	false	transversion	non-CpG	125748	8	11	332
3_prime_UTR_variant	GAG	A	C	0	64	false	false	transversion	non-CpG	10	0	0	327
3_prime_UTR_variant	GAG	A	C	0	64	false	false	transversion	non-CpG	20	0	0	327
3_prime_UTR_variant	GAG	A	C	0	64	false	false	transversion	non-CpG	50	0	0	327
3_prime_UTR_variant	GAG	A	C	0	64	false	false	transversion	non-CpG	100	0	0	327
3_prime_UTR_variant	GAG	A	C	0	64	false	false	transversion	non-CpG	200	0	0	327
3_prime_UTR_variant	GAG	A	C	0	64	false	false	transversion	non-CpG	500	0	0	327
3_prime_UTR_variant	GAG	A	C	0	64	false	false	transversion	non-CpG	1000	0	0	327
3_prime_UTR_variant	GAG	A	C	0	64	false	false	transversion	non-CpG	2000	0	0	327
3_prime_UTR_variant	GAG	A	C	0	64	false	false	transversion	non-CpG	3070	0	0	327
3_prime_UTR_variant	GAG	A	C	0	64	false	false	transversion	non-CpG	5000	0	0	327
3_prime_UTR_variant	GAG	A	C	0	64	false	false	transversion	non-CpG	5040	0	0	327
3_prime_UTR_variant	GAG	A	C	0	64	false	false	transversion	non-CpG	8128	0	0	327
3_prime_UTR_variant	GAG	A	C	0	64	false	false	transversion	non-CpG	9197	0	0	327
3_prime_UTR_variant	GAG	A	C	0	64	false	false	transversion	non-CpG	10000	0	0	327
3_prime_UTR_variant	GAG	A	C	0	64	false	false	transversion	non-CpG	10824	0	0	327
3_prime_UTR_variant	GAG	A	C	0	64	false	false	transversion	non-CpG	15000	0	0	327
3_prime_UTR_variant	GAG	A	C	0	64	false	false	transversion	non-CpG	15308	0	0	327
3_prime_UTR_variant	GAG	A	C	0	64	false	false	transversion	non-CpG	17296	1	1	327
3_prime_UTR_variant	GAG	A	C	0	64	false	false	transversion	non-CpG	20000	1	1	327
3_prime_UTR_variant	GAG	A	C	0	64	false	false	transversion	non-CpG	25000	1	1	327
3_prime_UTR_variant	GAG	A	C	0	64	false	false	transversion	non-CpG	30000	1	1	327
3_prime_UTR_variant	GAG	A	C	0	64	false	false	transversion	non-CpG	35000	1	1	327
3_prime_UTR_variant	GAG	A	C	0	64	false	false	transversion	non-CpG	40000	2	2	327
3_prime_UTR_variant	GAG	A	C	0	64	false	false	transversion	non-CpG	45000	2	2	327
3_prime_UTR_variant	GAG	A	C	0	64	false	false	transversion	non-CpG	50000	2	2	327
3_prime_UTR_variant	GAG	A	C	0	64	false	false	transversion	non-CpG	55000	2	2	327
3_prime_UTR_variant	GAG	A	C	0	64	false	false	transversion	non-CpG	56885	2	2	327
3_prime_UTR_variant	GAG	A	C	0	64	false	false	transversion	non-CpG	60000	3	3	327
3_prime_UTR_variant	GAG	A	C	0	64	false	false	transversion	non-CpG	65000	3	3	327
3_prime_UTR_variant	GAG	A	C	0	64	false	false	transversion	non-CpG	70000	4	4	327
3_prime_UTR_variant	GAG	A	C	0	64	false	false	transversion	non-CpG	75000	4	4	327
3_prime_UTR_variant	GAG	A	C	0	64	false	false	transversion	non-CpG	80000	4	4	327
3_prime_UTR_variant	GAG	A	C	0	64	false	false	transversion	non-CpG	85000	4	5	327
3_prime_UTR_variant	GAG	A	C	0	64	false	false	transversion	non-CpG	90000	4	5	327
3_prime_UTR_variant	GAG	A	C	0	64	false	false	transversion	non-CpG	95000	4	5	327
3_prime_UTR_variant	GAG	A	C	0	64	false	false	transversion	non-CpG	100000	5	6	327
3_prime_UTR_variant	GAG	A	C	0	64	false	false	transversion	non-CpG	110000	4	6	327
3_prime_UTR_variant	GAG	A	C	0	64	false	false	transversion	non-CpG	120000	5	8	327
3_prime_UTR_variant	GAG	A	C	0	64	false	false	transversion	non-CpG	125748	7	10	327
3_prime_UTR_variant	GAG	A	C	0	65	false	false	transversion	non-CpG	10	0	0	325
3_prime_UTR_variant	GAG	A	C	0	65	false	false	transversion	non-CpG	20	0	0	325
3_prime_UTR_variant	GAG	A	C	0	65	false	false	transversion	non-CpG	50	0	0	325
3_prime_UTR_variant	GAG	A	C	0	65	false	false	transversion	non-CpG	100	0	0	325
3_prime_UTR_variant	GAG	A	C	0	65	false	false	transversion	non-CpG	200	0	0	325
3_prime_UTR_variant	GAG	A	C	0	65	false	false	transversion	non-CpG	500	0	0	325
3_prime_UTR_variant	GAG	A	C	0	65	false	false	transversion	non-CpG	1000	0	0	325
3_prime_UTR_variant	GAG	A	C	0	65	false	false	transversion	non-CpG	2000	0	0	325
3_prime_UTR_variant	GAG	A	C	0	65	false	false	transversion	non-CpG	3070	0	0	325
3_prime_UTR_variant	GAG	A	C	0	65	false	false	transversion	non-CpG	5000	0	0	325
3_prime_UTR_variant	GAG	A	C	0	65	false	false	transversion	non-CpG	5040	0	0	325
3_prime_UTR_variant	GAG	A	C	0	65	false	false	transversion	non-CpG	8128	0	0	325
3_prime_UTR_variant	GAG	A	C	0	65	false	false	transversion	non-CpG	9197	0	0	325
3_prime_UTR_variant	GAG	A	C	0	65	false	false	transversion	non-CpG	10000	0	0	325
3_prime_UTR_variant	GAG	A	C	0	65	false	false	transversion	non-CpG	10824	0	0	325
3_prime_UTR_variant	GAG	A	C	0	65	false	false	transversion	non-CpG	15000	0	0	325
3_prime_UTR_variant	GAG	A	C	0	65	false	false	transversion	non-CpG	15308	0	0	325
3_prime_UTR_variant	GAG	A	C	0	65	false	false	transversion	non-CpG	17296	0	0	325
3_prime_UTR_variant	GAG	A	C	0	65	false	false	transversion	non-CpG	20000	0	0	325
3_prime_UTR_variant	GAG	A	C	0	65	false	false	transversion	non-CpG	25000	0	0	325
3_prime_UTR_variant	GAG	A	C	0	65	false	false	transversion	non-CpG	30000	1	1	325
3_prime_UTR_variant	GAG	A	C	0	65	false	false	transversion	non-CpG	35000	1	1	325
3_prime_UTR_variant	GAG	A	C	0	65	false	false	transversion	non-CpG	40000	2	2	325
3_prime_UTR_variant	GAG	A	C	0	65	false	false	transversion	non-CpG	45000	2	2	325
3_prime_UTR_variant	GAG	A	C	0	65	false	false	transversion	non-CpG	50000	3	3	325
3_prime_UTR_variant	GAG	A	C	0	65	false	false	transversion	non-CpG	55000	4	4	325
3_prime_UTR_variant	GAG	A	C	0	65	false	false	transversion	non-CpG	56885	4	4	325
3_prime_UTR_variant	GAG	A	C	0	65	false	false	transversion	non-CpG	60000	4	4	325
3_prime_UTR_variant	GAG	A	C	0	65	false	false	transversion	non-CpG	65000	4	4	325
3_prime_UTR_variant	GAG	A	C	0	65	false	false	transversion	non-CpG	70000	4	4	325
3_prime_UTR_variant	GAG	A	C	0	65	false	false	transversion	non-CpG	75000	4	4	325
3_prime_UTR_variant	GAG	A	C	0	65	false	false	transversion	non-CpG	80000	3	4	325
3_prime_UTR_variant	GAG	A	C	0	65	false	false	transversion	non-CpG	85000	3	4	325
3_prime_UTR_variant	GAG	A	C	0	65	false	false	transversion	non-CpG	90000	3	4	325
3_prime_UTR_variant	GAG	A	C	0	65	false	false	transversion	non-CpG	95000	3	4	325
3_prime_UTR_variant	GAG	A	C	0	65	false	false	transversion	non-CpG	100000	4	5	325
3_prime_UTR_variant	GAG	A	C	0	65	false	false	transversion	non-CpG	110000	4	5	325
3_prime_UTR_variant	GAG	A	C	0	65	false	false	transversion	non-CpG	120000	4	5	325
3_prime_UTR_variant	GAG	A	C	0	65	false	false	transversion	non-CpG	125748	4	5	325
3_prime_UTR_variant	GAG	A	C	0	66	false	false	transversion	non-CpG	10	0	0	318
3_prime_UTR_variant	GAG	A	C	0	66	false	false	transversion	non-CpG	20	0	0	318
3_prime_UTR_variant	GAG	A	C	0	66	false	false	transversion	non-CpG	50	0	0	318
3_prime_UTR_variant	GAG	A	C	0	66	false	false	transversion	non-CpG	100	0	0	318
3_prime_UTR_variant	GAG	A	C	0	66	false	false	transversion	non-CpG	200	0	0	318
3_prime_UTR_variant	GAG	A	C	0	66	false	false	transversion	non-CpG	500	2	2	318
3_prime_UTR_variant	GAG	A	C	0	66	false	false	transversion	non-CpG	1000	2	2	318
3_prime_UTR_variant	GAG	A	C	0	66	false	false	transversion	non-CpG	2000	1	2	318
3_prime_UTR_variant	GAG	A	C	0	66	false	false	transversion	non-CpG	3070	1	2	318
3_prime_UTR_variant	GAG	A	C	0	66	false	false	transversion	non-CpG	5000	1	2	318
3_prime_UTR_variant	GAG	A	C	0	66	false	false	transversion	non-CpG	5040	1	2	318
3_prime_UTR_variant	GAG	A	C	0	66	false	false	transversion	non-CpG	8128	0	2	318
3_prime_UTR_variant	GAG	A	C	0	66	false	false	transversion	non-CpG	9197	0	2	318
3_prime_UTR_variant	GAG	A	C	0	66	false	false	transversion	non-CpG	10000	0	2	318
3_prime_UTR_variant	GAG	A	C	0	66	false	false	transversion	non-CpG	10824	0	2	318
3_prime_UTR_variant	GAG	A	C	0	66	false	false	transversion	non-CpG	15000	0	2	318
3_prime_UTR_variant	GAG	A	C	0	66	false	false	transversion	non-CpG	15308	0	2	318
3_prime_UTR_variant	GAG	A	C	0	66	false	false	transversion	non-CpG	17296	0	2	318
3_prime_UTR_variant	GAG	A	C	0	66	false	false	transversion	non-CpG	20000	0	2	318
3_prime_UTR_variant	GAG	A	C	0	66	false	false	transversion	non-CpG	25000	0	2	318
3_prime_UTR_variant	GAG	A	C	0	66	false	false	transversion	non-CpG	30000	0	2	318
3_prime_UTR_variant	GAG	A	C	0	66	false	false	transversion	non-CpG	35000	0	2	318
3_prime_UTR_variant	GAG	A	C	0	66	false	false	transversion	non-CpG	40000	0	2	318
3_prime_UTR_variant	GAG	A	C	0	66	false	false	transversion	non-CpG	45000	0	2	318
3_prime_UTR_variant	GAG	A	C	0	66	false	false	transversion	non-CpG	50000	1	3	318
3_prime_UTR_variant	GAG	A	C	0	66	false	false	transversion	non-CpG	55000	1	3	318
3_prime_UTR_variant	GAG	A	C	0	66	false	false	transversion	non-CpG	56885	1	3	318
3_prime_UTR_variant	GAG	A	C	0	66	false	false	transversion	non-CpG	60000	1	3	318
3_prime_UTR_variant	GAG	A	C	0	66	false	false	transversion	non-CpG	65000	3	5	318
3_prime_UTR_variant	GAG	A	C	0	66	false	false	transversion	non-CpG	70000	3	5	318
3_prime_UTR_variant	GAG	A	C	0	66	false	false	transversion	non-CpG	75000	3	5	318
3_prime_UTR_variant	GAG	A	C	0	66	false	false	transversion	non-CpG	80000	3	5	318
3_prime_UTR_variant	GAG	A	C	0	66	false	false	transversion	non-CpG	85000	3	5	318
3_prime_UTR_variant	GAG	A	C	0	66	false	false	transversion	non-CpG	90000	3	5	318
3_prime_UTR_variant	GAG	A	C	0	66	false	false	transversion	non-CpG	95000	4	6	318
3_prime_UTR_variant	GAG	A	C	0	66	false	false	transversion	non-CpG	100000	4	6	318
3_prime_UTR_variant	GAG	A	C	0	66	false	false	transversion	non-CpG	110000	4	6	318
3_prime_UTR_variant	GAG	A	C	0	66	false	false	transversion	non-CpG	120000	5	7	318
3_prime_UTR_variant	GAG	A	C	0	66	false	false	transversion	non-CpG	125748	5	7	318
3_prime_UTR_variant	GAG	A	C	0	67	false	false	transversion	non-CpG	10	0	0	298
3_prime_UTR_variant	GAG	A	C	0	67	false	false	transversion	non-CpG	20	0	0	298
3_prime_UTR_variant	GAG	A	C	0	67	false	false	transversion	non-CpG	50	0	0	298
3_prime_UTR_variant	GAG	A	C	0	67	false	false	transversion	non-CpG	100	0	0	298
3_prime_UTR_variant	GAG	A	C	0	67	false	false	transversion	non-CpG	200	0	0	298
3_prime_UTR_variant	GAG	A	C	0	67	false	false	transversion	non-CpG	500	0	0	298
3_prime_UTR_variant	GAG	A	C	0	67	false	false	transversion	non-CpG	1000	0	0	298
3_prime_UTR_variant	GAG	A	C	0	67	false	false	transversion	non-CpG	2000	0	0	298
3_prime_UTR_variant	GAG	A	C	0	67	false	false	transversion	non-CpG	3070	0	0	298
3_prime_UTR_variant	GAG	A	C	0	67	false	false	transversion	non-CpG	5000	1	1	298
3_prime_UTR_variant	GAG	A	C	0	67	false	false	transversion	non-CpG	5040	1	1	298
3_prime_UTR_variant	GAG	A	C	0	67	false	false	transversion	non-CpG	8128	3	3	298
3_prime_UTR_variant	GAG	A	C	0	67	false	false	transversion	non-CpG	9197	3	3	298
3_prime_UTR_variant	GAG	A	C	0	67	false	false	transversion	non-CpG	10000	2	3	298
3_prime_UTR_variant	GAG	A	C	0	67	false	false	transversion	non-CpG	10824	2	3	298
3_prime_UTR_variant	GAG	A	C	0	67	false	false	transversion	non-CpG	15000	2	3	298
3_prime_UTR_variant	GAG	A	C	0	67	false	false	transversion	non-CpG	15308	2	3	298
3_prime_UTR_variant	GAG	A	C	0	67	false	false	transversion	non-CpG	17296	2	3	298
3_prime_UTR_variant	GAG	A	C	0	67	false	false	transversion	non-CpG	20000	2	3	298
3_prime_UTR_variant	GAG	A	C	0	67	false	false	transversion	non-CpG	25000	2	3	298
3_prime_UTR_variant	GAG	A	C	0	67	false	false	transversion	non-CpG	30000	3	4	298
3_prime_UTR_variant	GAG	A	C	0	67	false	false	transversion	non-CpG	35000	3	4	298
3_prime_UTR_variant	GAG	A	C	0	67	false	false	transversion	non-CpG	40000	3	4	298
3_prime_UTR_variant	GAG	A	C	0	67	false	false	transversion	non-CpG	45000	3	4	298
3_prime_UTR_variant	GAG	A	C	0	67	false	false	transversion	non-CpG	50000	4	5	298
3_prime_UTR_variant	GAG	A	C	0	67	false	false	transversion	non-CpG	55000	3	5	298
3_prime_UTR_variant	GAG	A	C	0	67	false	false	transversion	non-CpG	56885	3	5	298
3_prime_UTR_variant	GAG	A	C	0	67	false	false	transversion	non-CpG	60000	3	5	298
3_prime_UTR_variant	GAG	A	C	0	67	false	false	transversion	non-CpG	65000	3	5	298
3_prime_UTR_variant	GAG	A	C	0	67	false	false	transversion	non-CpG	70000	3	5	298
3_prime_UTR_variant	GAG	A	C	0	67	false	false	transversion	non-CpG	75000	3	5	298
3_prime_UTR_variant	GAG	A	C	0	67	false	false	transversion	non-CpG	80000	3	5	298
3_prime_UTR_variant	GAG	A	C	0	67	false	false	transversion	non-CpG	85000	3	5	298
3_prime_UTR_variant	GAG	A	C	0	67	false	false	transversion	non-CpG	90000	2	5	298
3_prime_UTR_variant	GAG	A	C	0	67	false	false	transversion	non-CpG	95000	2	5	298
3_prime_UTR_variant	GAG	A	C	0	67	false	false	transversion	non-CpG	100000	1	5	298
3_prime_UTR_variant	GAG	A	C	0	67	false	false	transversion	non-CpG	110000	1	5	298
3_prime_UTR_variant	GAG	A	C	0	67	false	false	transversion	non-CpG	120000	1	5	298
3_prime_UTR_variant	GAG	A	C	0	67	false	false	transversion	non-CpG	125748	1	5	298
3_prime_UTR_variant	GAG	A	C	0	68	false	false	transversion	non-CpG	10	0	0	284
3_prime_UTR_variant	GAG	A	C	0	68	false	false	transversion	non-CpG	20	0	0	284
3_prime_UTR_variant	GAG	A	C	0	68	false	false	transversion	non-CpG	50	0	0	284
3_prime_UTR_variant	GAG	A	C	0	68	false	false	transversion	non-CpG	100	0	0	284
3_prime_UTR_variant	GAG	A	C	0	68	false	false	transversion	non-CpG	200	0	0	284
3_prime_UTR_variant	GAG	A	C	0	68	false	false	transversion	non-CpG	500	0	0	284
3_prime_UTR_variant	GAG	A	C	0	68	false	false	transversion	non-CpG	1000	0	0	284
3_prime_UTR_variant	GAG	A	C	0	68	false	false	transversion	non-CpG	2000	0	0	284
3_prime_UTR_variant	GAG	A	C	0	68	false	false	transversion	non-CpG	3070	0	0	284
3_prime_UTR_variant	GAG	A	C	0	68	false	false	transversion	non-CpG	5000	1	2	284
3_prime_UTR_variant	GAG	A	C	0	68	false	false	transversion	non-CpG	5040	1	2	284
3_prime_UTR_variant	GAG	A	C	0	68	false	false	transversion	non-CpG	8128	1	2	284
3_prime_UTR_variant	GAG	A	C	0	68	false	false	transversion	non-CpG	9197	1	2	284
3_prime_UTR_variant	GAG	A	C	0	68	false	false	transversion	non-CpG	10000	1	2	284
3_prime_UTR_variant	GAG	A	C	0	68	false	false	transversion	non-CpG	10824	2	3	284
3_prime_UTR_variant	GAG	A	C	0	68	false	false	transversion	non-CpG	15000	2	3	284
3_prime_UTR_variant	GAG	A	C	0	68	false	false	transversion	non-CpG	15308	2	3	284
3_prime_UTR_variant	GAG	A	C	0	68	false	false	transversion	non-CpG	17296	2	3	284
3_prime_UTR_variant	GAG	A	C	0	68	false	false	transversion	non-CpG	20000	2	3	284
3_prime_UTR_variant	GAG	A	C	0	68	false	false	transversion	non-CpG	25000	2	3	284
3_prime_UTR_variant	GAG	A	C	0	68	false	false	transversion	non-CpG	30000	3	4	284
3_prime_UTR_variant	GAG	A	C	0	68	false	false	transversion	non-CpG	35000	2	4	284
3_prime_UTR_variant	GAG	A	C	0	68	false	false	transversion	non-CpG	40000	2	4	284
3_prime_UTR_variant	GAG	A	C	0	68	false	false	transversion	non-CpG	45000	3	5	284
3_prime_UTR_variant	GAG	A	C	0	68	false	false	transversion	non-CpG	50000	4	6	284
3_prime_UTR_variant	GAG	A	C	0	68	false	false	transversion	non-CpG	55000	5	7	284
3_prime_UTR_variant	GAG	A	C	0	68	false	false	transversion	non-CpG	56885	5	7	284
3_prime_UTR_variant	GAG	A	C	0	68	false	false	transversion	non-CpG	60000	5	7	284
3_prime_UTR_variant	GAG	A	C	0	68	false	false	transversion	non-CpG	65000	3	7	284
3_prime_UTR_variant	GAG	A	C	0	68	false	false	transversion	non-CpG	70000	4	8	284
3_prime_UTR_variant	GAG	A	C	0	68	false	false	transversion	non-CpG	75000	4	8	284
3_prime_UTR_variant	GAG	A	C	0	68	false	false	transversion	non-CpG	80000	4	8	284
3_prime_UTR_variant	GAG	A	C	0	68	false	false	transversion	non-CpG	85000	4	8	284
3_prime_UTR_variant	GAG	A	C	0	68	false	false	transversion	non-CpG	90000	4	8	284
3_prime_UTR_variant	GAG	A	C	0	68	false	false	transversion	non-CpG	95000	4	8	284
3_prime_UTR_variant	GAG	A	C	0	68	false	false	transversion	non-CpG	100000	4	8	284
3_prime_UTR_variant	GAG	A	C	0	68	false	false	transversion	non-CpG	110000	4	9	284
3_prime_UTR_variant	GAG	A	C	0	68	false	false	transversion	non-CpG	120000	4	9	284
3_prime_UTR_variant	GAG	A	C	0	68	false	false	transversion	non-CpG	125748	5	10	284
3_prime_UTR_variant	GAG	A	C	0	69	false	false	transversion	non-CpG	10	0	0	284
3_prime_UTR_variant	GAG	A	C	0	69	false	false	transversion	non-CpG	20	0	0	284
3_prime_UTR_variant	GAG	A	C	0	69	false	false	transversion	non-CpG	50	0	0	284
3_prime_UTR_variant	GAG	A	C	0	69	false	false	transversion	non-CpG	100	1	1	284
3_prime_UTR_variant	GAG	A	C	0	69	false	false	transversion	non-CpG	200	0	1	284
3_prime_UTR_variant	GAG	A	C	0	69	false	false	transversion	non-CpG	500	0	1	284
3_prime_UTR_variant	GAG	A	C	0	69	false	false	transversion	non-CpG	1000	0	1	284
3_prime_UTR_variant	GAG	A	C	0	69	false	false	transversion	non-CpG	2000	0	1	284
3_prime_UTR_variant	GAG	A	C	0	69	false	false	transversion	non-CpG	3070	0	1	284
3_prime_UTR_variant	GAG	A	C	0	69	false	false	transversion	non-CpG	5000	0	1	284
3_prime_UTR_variant	GAG	A	C	0	69	false	false	transversion	non-CpG	5040	0	1	284
3_prime_UTR_variant	GAG	A	C	0	69	false	false	transversion	non-CpG	8128	0	1	284
3_prime_UTR_variant	GAG	A	C	0	69	false	false	transversion	non-CpG	9197	1	2	284
3_prime_UTR_variant	GAG	A	C	0	69	false	false	transversion	non-CpG	10000	1	2	284
3_prime_UTR_variant	GAG	A	C	0	69	false	false	transversion	non-CpG	10824	1	2	284
3_prime_UTR_variant	GAG	A	C	0	69	false	false	transversion	non-CpG	15000	2	3	284
3_prime_UTR_variant	GAG	A	C	0	69	false	false	transversion	non-CpG	15308	1	3	284
3_prime_UTR_variant	GAG	A	C	0	69	false	false	transversion	non-CpG	17296	1	3	284
3_prime_UTR_variant	GAG	A	C	0	69	false	false	transversion	non-CpG	20000	2	4	284
3_prime_UTR_variant	GAG	A	C	0	69	false	false	transversion	non-CpG	25000	1	4	284
3_prime_UTR_variant	GAG	A	C	0	69	false	false	transversion	non-CpG	30000	2	5	284
3_prime_UTR_variant	GAG	A	C	0	69	false	false	transversion	non-CpG	35000	3	6	284
3_prime_UTR_variant	GAG	A	C	0	69	false	false	transversion	non-CpG	40000	3	6	284
3_prime_UTR_variant	GAG	A	C	0	69	false	false	transversion	non-CpG	45000	4	7	284
3_prime_UTR_variant	GAG	A	C	0	69	false	false	transversion	non-CpG	50000	4	7	284
3_prime_UTR_variant	GAG	A	C	0	69	false	false	transversion	non-CpG	55000	5	8	284
3_prime_UTR_variant	GAG	A	C	0	69	false	false	transversion	non-CpG	56885	5	8	284
3_prime_UTR_variant	GAG	A	C	0	69	false	false	transversion	non-CpG	60000	5	9	284
3_prime_UTR_variant	GAG	A	C	0	69	false	false	transversion	non-CpG	65000	5	9	284
3_prime_UTR_variant	GAG	A	C	0	69	false	false	transversion	non-CpG	70000	5	9	284
3_prime_UTR_variant	GAG	A	C	0	69	false	false	transversion	non-CpG	75000	5	9	284
3_prime_UTR_variant	GAG	A	C	0	69	false	false	transversion	non-CpG	80000	5	9	284
3_prime_UTR_variant	GAG	A	C	0	69	false	false	transversion	non-CpG	85000	5	9	284
3_prime_UTR_variant	GAG	A	C	0	69	false	false	transversion	non-CpG	90000	5	9	284
3_prime_UTR_variant	GAG	A	C	0	69	false	false	transversion	non-CpG	95000	5	9	284
3_prime_UTR_variant	GAG	A	C	0	69	false	false	transversion	non-CpG	100000	5	9	284
3_prime_UTR_variant	GAG	A	C	0	69	false	false	transversion	non-CpG	110000	5	9	284
3_prime_UTR_variant	GAG	A	C	0	69	false	false	transversion	non-CpG	120000	6	10	284
3_prime_UTR_variant	GAG	A	C	0	69	false	false	transversion	non-CpG	125748	6	10	284
3_prime_UTR_variant	GAG	A	C	0	70	false	false	transversion	non-CpG	10	0	0	272
3_prime_UTR_variant	GAG	A	C	0	70	false	false	transversion	non-CpG	20	0	0	272
3_prime_UTR_variant	GAG	A	C	0	70	false	false	transversion	non-CpG	50	0	0	272
3_prime_UTR_variant	GAG	A	C	0	70	false	false	transversion	non-CpG	100	0	0	272
3_prime_UTR_variant	GAG	A	C	0	70	false	false	transversion	non-CpG	200	0	0	272
3_prime_UTR_variant	GAG	A	C	0	70	false	false	transversion	non-CpG	500	0	0	272
3_prime_UTR_variant	GAG	A	C	0	70	false	false	transversion	non-CpG	1000	0	0	272
3_prime_UTR_variant	GAG	A	C	0	70	false	false	transversion	non-CpG	2000	0	0	272
3_prime_UTR_variant	GAG	A	C	0	70	false	false	transversion	non-CpG	3070	0	0	272
3_prime_UTR_variant	GAG	A	C	0	70	false	false	transversion	non-CpG	5000	0	0	272
3_prime_UTR_variant	GAG	A	C	0	70	false	false	transversion	non-CpG	5040	0	0	272
3_prime_UTR_variant	GAG	A	C	0	70	false	false	transversion	non-CpG	8128	0	0	272
3_prime_UTR_variant	GAG	A	C	0	70	false	false	transversion	non-CpG	9197	0	0	272
3_prime_UTR_variant	GAG	A	C	0	70	false	false	transversion	non-CpG	10000	0	0	272
3_prime_UTR_variant	GAG	A	C	0	70	false	false	transversion	non-CpG	10824	1	1	272
3_prime_UTR_variant	GAG	A	C	0	70	false	false	transversion	non-CpG	15000	0	1	272
3_prime_UTR_variant	GAG	A	C	0	70	false	false	transversion	non-CpG	15308	0	1	272
3_prime_UTR_variant	GAG	A	C	0	70	false	false	transversion	non-CpG	17296	0	1	272
3_prime_UTR_variant	GAG	A	C	0	70	false	false	transversion	non-CpG	20000	0	1	272
3_prime_UTR_variant	GAG	A	C	0	70	false	false	transversion	non-CpG	25000	0	1	272
3_prime_UTR_variant	GAG	A	C	0	70	false	false	transversion	non-CpG	30000	0	1	272
3_prime_UTR_variant	GAG	A	C	0	70	false	false	transversion	non-CpG	35000	0	1	272
3_prime_UTR_variant	GAG	A	C	0	70	false	false	transversion	non-CpG	40000	0	1	272
3_prime_UTR_variant	GAG	A	C	0	70	false	false	transversion	non-CpG	45000	1	2	272
3_prime_UTR_variant	GAG	A	C	0	70	false	false	transversion	non-CpG	50000	0	2	272
3_prime_UTR_variant	GAG	A	C	0	70	false	false	transversion	non-CpG	55000	0	2	272
3_prime_UTR_variant	GAG	A	C	0	70	false	false	transversion	non-CpG	56885	0	2	272
3_prime_UTR_variant	GAG	A	C	0	70	false	false	transversion	non-CpG	60000	0	2	272
3_prime_UTR_variant	GAG	A	C	0	70	false	false	transversion	non-CpG	65000	0	2	272
3_prime_UTR_variant	GAG	A	C	0	70	false	false	transversion	non-CpG	70000	0	2	272
3_prime_UTR_variant	GAG	A	C	0	70	false	false	transversion	non-CpG	75000	0	2	272
3_prime_UTR_variant	GAG	A	C	0	70	false	false	transversion	non-CpG	80000	1	3	272
3_prime_UTR_variant	GAG	A	C	0	70	false	false	transversion	non-CpG	85000	3	5	272
3_prime_UTR_variant	GAG	A	C	0	70	false	false	transversion	non-CpG	90000	4	6	272
3_prime_UTR_variant	GAG	A	C	0	70	false	false	transversion	non-CpG	95000	4	6	272
3_prime_UTR_variant	GAG	A	C	0	70	false	false	transversion	non-CpG	100000	4	6	272
3_prime_UTR_variant	GAG	A	C	0	70	false	false	transversion	non-CpG	110000	4	6	272
3_prime_UTR_variant	GAG	A	C	0	70	false	false	transversion	non-CpG	120000	4	6	272
3_prime_UTR_variant	GAG	A	C	0	70	false	false	transversion	non-CpG	125748	4	7	272
3_prime_UTR_variant	GAG	A	C	0	71	false	false	transversion	non-CpG	10	0	0	246
3_prime_UTR_variant	GAG	A	C	0	71	false	false	transversion	non-CpG	20	0	0	246
3_prime_UTR_variant	GAG	A	C	0	71	false	false	transversion	non-CpG	50	0	0	246
3_prime_UTR_variant	GAG	A	C	0	71	false	false	transversion	non-CpG	100	0	0	246
3_prime_UTR_variant	GAG	A	C	0	71	false	false	transversion	non-CpG	200	1	1	246
3_prime_UTR_variant	GAG	A	C	0	71	false	false	transversion	non-CpG	500	0	1	246
3_prime_UTR_variant	GAG	A	C	0	71	false	false	transversion	non-CpG	1000	0	1	246
3_prime_UTR_variant	GAG	A	C	0	71	false	false	transversion	non-CpG	2000	0	1	246
3_prime_UTR_variant	GAG	A	C	0	71	false	false	transversion	non-CpG	3070	0	1	246
3_prime_UTR_variant	GAG	A	C	0	71	false	false	transversion	non-CpG	5000	0	1	246
3_prime_UTR_variant	GAG	A	C	0	71	false	false	transversion	non-CpG	5040	0	1	246
3_prime_UTR_variant	GAG	A	C	0	71	false	false	transversion	non-CpG	8128	0	1	246
3_prime_UTR_variant	GAG	A	C	0	71	false	false	transversion	non-CpG	9197	0	1	246
3_prime_UTR_variant	GAG	A	C	0	71	false	false	transversion	non-CpG	10000	0	1	246
3_prime_UTR_variant	GAG	A	C	0	71	false	false	transversion	non-CpG	10824	0	1	246
3_prime_UTR_variant	GAG	A	C	0	71	false	false	transversion	non-CpG	15000	0	1	246
3_prime_UTR_variant	GAG	A	C	0	71	false	false	transversion	non-CpG	15308	0	1	246
3_prime_UTR_variant	GAG	A	C	0	71	false	false	transversion	non-CpG	17296	3	4	246
3_prime_UTR_variant	GAG	A	C	0	71	false	false	transversion	non-CpG	20000	3	4	246
3_prime_UTR_variant	GAG	A	C	0	71	false	false	transversion	non-CpG	25000	2	4	246
3_prime_UTR_variant	GAG	A	C	0	71	false	false	transversion	non-CpG	30000	3	5	246
3_prime_UTR_variant	GAG	A	C	0	71	false	false	transversion	non-CpG	35000	3	5	246
3_prime_UTR_variant	GAG	A	C	0	71	false	false	transversion	non-CpG	40000	3	5	246
3_prime_UTR_variant	GAG	A	C	0	71	false	false	transversion	non-CpG	45000	3	5	246
3_prime_UTR_variant	GAG	A	C	0	71	false	false	transversion	non-CpG	50000	3	5	246
3_prime_UTR_variant	GAG	A	C	0	71	false	false	transversion	non-CpG	55000	3	5	246
3_prime_UTR_variant	GAG	A	C	0	71	false	false	transversion	non-CpG	56885	3	5	246
3_prime_UTR_variant	GAG	A	C	0	71	false	false	transversion	non-CpG	60000	3	5	246
3_prime_UTR_variant	GAG	A	C	0	71	false	false	transversion	non-CpG	65000	3	5	246
3_prime_UTR_variant	GAG	A	C	0	71	false	false	transversion	non-CpG	70000	3	5	246
3_prime_UTR_variant	GAG	A	C	0	71	false	false	transversion	non-CpG	75000	3	5	246
3_prime_UTR_variant	GAG	A	C	0	71	false	false	transversion	non-CpG	80000	3	5	246
3_prime_UTR_variant	GAG	A	C	0	71	false	false	transversion	non-CpG	85000	3	5	246
3_prime_UTR_variant	GAG	A	C	0	71	false	false	transversion	non-CpG	90000	3	5	246
3_prime_UTR_variant	GAG	A	C	0	71	false	false	transversion	non-CpG	95000	3	5	246
3_prime_UTR_variant	GAG	A	C	0	71	false	false	transversion	non-CpG	100000	3	5	246
3_prime_UTR_variant	GAG	A	C	0	71	false	false	transversion	non-CpG	110000	3	5	246
3_prime_UTR_variant	GAG	A	C	0	71	false	false	transversion	non-CpG	120000	5	7	246
3_prime_UTR_variant	GAG	A	C	0	71	false	false	transversion	non-CpG	125748	5	7	246
3_prime_UTR_variant	GAG	A	C	0	72	false	false	transversion	non-CpG	10	0	0	284
3_prime_UTR_variant	GAG	A	C	0	72	false	false	transversion	non-CpG	20	0	0	284
3_prime_UTR_variant	GAG	A	C	0	72	false	false	transversion	non-CpG	50	0	0	284
3_prime_UTR_variant	GAG	A	C	0	72	false	false	transversion	non-CpG	100	0	0	284
3_prime_UTR_variant	GAG	A	C	0	72	false	false	transversion	non-CpG	200	0	0	284
3_prime_UTR_variant	GAG	A	C	0	72	false	false	transversion	non-CpG	500	0	0	284
3_prime_UTR_variant	GAG	A	C	0	72	false	false	transversion	non-CpG	1000	0	0	284
3_prime_UTR_variant	GAG	A	C	0	72	false	false	transversion	non-CpG	2000	0	0	284
3_prime_UTR_variant	GAG	A	C	0	72	false	false	transversion	non-CpG	3070	0	0	284
3_prime_UTR_variant	GAG	A	C	0	72	false	false	transversion	non-CpG	5000	0	0	284
3_prime_UTR_variant	GAG	A	C	0	72	false	false	transversion	non-CpG	5040	0	0	284
3_prime_UTR_variant	GAG	A	C	0	72	false	false	transversion	non-CpG	8128	0	0	284
3_prime_UTR_variant	GAG	A	C	0	72	false	false	transversion	non-CpG	9197	0	0	284
3_prime_UTR_variant	GAG	A	C	0	72	false	false	transversion	non-CpG	10000	0	0	284
3_prime_UTR_variant	GAG	A	C	0	72	false	false	transversion	non-CpG	10824	0	0	284
3_prime_UTR_variant	GAG	A	C	0	72	false	false	transversion	non-CpG	15000	0	0	284
3_prime_UTR_variant	GAG	A	C	0	72	false	false	transversion	non-CpG	15308	0	0	284
3_prime_UTR_variant	GAG	A	C	0	72	false	false	transversion	non-CpG	17296	0	0	284
3_prime_UTR_variant	GAG	A	C	0	72	false	false	transversion	non-CpG	20000	0	0	284
3_prime_UTR_variant	GAG	A	C	0	72	false	false	transversion	non-CpG	25000	0	0	284
3_prime_UTR_variant	GAG	A	C	0	72	false	false	transversion	non-CpG	30000	0	0	284
3_prime_UTR_variant	GAG	A	C	0	72	false	false	transversion	non-CpG	35000	0	0	284
3_prime_UTR_variant	GAG	A	C	0	72	false	false	transversion	non-CpG	40000	1	1	284
3_prime_UTR_variant	GAG	A	C	0	72	false	false	transversion	non-CpG	45000	1	1	284
3_prime_UTR_variant	GAG	A	C	0	72	false	false	transversion	non-CpG	50000	2	2	284
3_prime_UTR_variant	GAG	A	C	0	72	false	false	transversion	non-CpG	55000	2	2	284
3_prime_UTR_variant	GAG	A	C	0	72	false	false	transversion	non-CpG	56885	2	2	284
3_prime_UTR_variant	GAG	A	C	0	72	false	false	transversion	non-CpG	60000	2	2	284
3_prime_UTR_variant	GAG	A	C	0	72	false	false	transversion	non-CpG	65000	1	2	284
3_prime_UTR_variant	GAG	A	C	0	72	false	false	transversion	non-CpG	70000	2	3	284
3_prime_UTR_variant	GAG	A	C	0	72	false	false	transversion	non-CpG	75000	3	4	284
3_prime_UTR_variant	GAG	A	C	0	72	false	false	transversion	non-CpG	80000	3	4	284
3_prime_UTR_variant	GAG	A	C	0	72	false	false	transversion	non-CpG	85000	3	4	284
3_prime_UTR_variant	GAG	A	C	0	72	false	false	transversion	non-CpG	90000	3	4	284
3_prime_UTR_variant	GAG	A	C	0	72	false	false	transversion	non-CpG	95000	4	5	284
3_prime_UTR_variant	GAG	A	C	0	72	false	false	transversion	non-CpG	100000	4	5	284
3_prime_UTR_variant	GAG	A	C	0	72	false	false	transversion	non-CpG	110000	5	6	284
3_prime_UTR_variant	GAG	A	C	0	72	false	false	transversion	non-CpG	120000	4	6	284
3_prime_UTR_variant	GAG	A	C	0	72	false	false	transversion	non-CpG	125748	4	6	284
3_prime_UTR_variant	GAG	A	C	0	73	false	false	transversion	non-CpG	10	0	0	242
3_prime_UTR_variant	GAG	A	C	0	73	false	false	transversion	non-CpG	20	0	0	242
3_prime_UTR_variant	GAG	A	C	0	73	false	false	transversion	non-CpG	50	0	0	242
3_prime_UTR_variant	GAG	A	C	0	73	false	false	transversion	non-CpG	100	0	0	242
3_prime_UTR_variant	GAG	A	C	0	73	false	false	transversion	non-CpG	200	0	0	242
3_prime_UTR_variant	GAG	A	C	0	73	false	false	transversion	non-CpG	500	0	0	242
3_prime_UTR_variant	GAG	A	C	0	73	false	false	transversion	non-CpG	1000	0	0	242
3_prime_UTR_variant	GAG	A	C	0	73	false	false	transversion	non-CpG	2000	0	0	242
3_prime_UTR_variant	GAG	A	C	0	73	false	false	transversion	non-CpG	3070	0	0	242
3_prime_UTR_variant	GAG	A	C	0	73	false	false	transversion	non-CpG	5000	1	1	242
3_prime_UTR_variant	GAG	A	C	0	73	false	false	transversion	non-CpG	5040	1	1	242
3_prime_UTR_variant	GAG	A	C	0	73	false	false	transversion	non-CpG	8128	1	1	242
3_prime_UTR_variant	GAG	A	C	0	73	false	false	transversion	non-CpG	9197	1	1	242
3_prime_UTR_variant	GAG	A	C	0	73	false	false	transversion	non-CpG	10000	1	1	242
3_prime_UTR_variant	GAG	A	C	0	73	false	false	transversion	non-CpG	10824	1	1	242
3_prime_UTR_variant	GAG	A	C	0	73	false	false	transversion	non-CpG	15000	1	1	242
3_prime_UTR_variant	GAG	A	C	0	73	false	false	transversion	non-CpG	15308	1	1	242
3_prime_UTR_variant	GAG	A	C	0	73	false	false	transversion	non-CpG	17296	1	1	242
3_prime_UTR_variant	GAG	A	C	0	73	false	false	transversion	non-CpG	20000	1	1	242
3_prime_UTR_variant	GAG	A	C	0	73	false	false	transversion	non-CpG	25000	1	1	242
3_prime_UTR_variant	GAG	A	C	0	73	false	false	transversion	non-CpG	30000	3	3	242
3_prime_UTR_variant	GAG	A	C	0	73	false	false	transversion	non-CpG	35000	5	5	242
3_prime_UTR_variant	GAG	A	C	0	73	false	false	transversion	non-CpG	40000	5	5	242
3_prime_UTR_variant	GAG	A	C	0	73	false	false	transversion	non-CpG	45000	4	5	242
3_prime_UTR_variant	GAG	A	C	0	73	false	false	transversion	non-CpG	50000	4	5	242
3_prime_UTR_variant	GAG	A	C	0	73	false	false	transversion	non-CpG	55000	3	5	242
3_prime_UTR_variant	GAG	A	C	0	73	false	false	transversion	non-CpG	56885	3	5	242
3_prime_UTR_variant	GAG	A	C	0	73	false	false	transversion	non-CpG	60000	3	5	242
3_prime_UTR_variant	GAG	A	C	0	73	false	false	transversion	non-CpG	65000	3	5	242
3_prime_UTR_variant	GAG	A	C	0	73	false	false	transversion	non-CpG	70000	2	5	242
3_prime_UTR_variant	GAG	A	C	0	73	false	false	transversion	non-CpG	75000	2	5	242
3_prime_UTR_variant	GAG	A	C	0	73	false	false	transversion	non-CpG	80000	3	6	242
3_prime_UTR_variant	GAG	A	C	0	73	false	false	transversion	non-CpG	85000	3	6	242
3_prime_UTR_variant	GAG	A	C	0	73	false	false	transversion	non-CpG	90000	3	6	242
3_prime_UTR_variant	GAG	A	C	0	73	false	false	transversion	non-CpG	95000	4	7	242
3_prime_UTR_variant	GAG	A	C	0	73	false	false	transversion	non-CpG	100000	4	7	242
3_prime_UTR_variant	GAG	A	C	0	73	false	false	transversion	non-CpG	110000	4	7	242
3_prime_UTR_variant	GAG	A	C	0	73	false	false	transversion	non-CpG	120000	5	8	242
3_prime_UTR_variant	GAG	A	C	0	73	false	false	transversion	non-CpG	125748	5	8	242
3_prime_UTR_variant	GAG	A	C	0	74	false	false	transversion	non-CpG	10	0	0	229
3_prime_UTR_variant	GAG	A	C	0	74	false	false	transversion	non-CpG	20	0	0	229
3_prime_UTR_variant	GAG	A	C	0	74	false	false	transversion	non-CpG	50	0	0	229
3_prime_UTR_variant	GAG	A	C	0	74	false	false	transversion	non-CpG	100	0	0	229
3_prime_UTR_variant	GAG	A	C	0	74	false	false	transversion	non-CpG	200	0	0	229
3_prime_UTR_variant	GAG	A	C	0	74	false	false	transversion	non-CpG	500	0	0	229
3_prime_UTR_variant	GAG	A	C	0	74	false	false	transversion	non-CpG	1000	0	0	229
3_prime_UTR_variant	GAG	A	C	0	74	false	false	transversion	non-CpG	2000	0	0	229
3_prime_UTR_variant	GAG	A	C	0	74	false	false	transversion	non-CpG	3070	0	0	229
3_prime_UTR_variant	GAG	A	C	0	74	false	false	transversion	non-CpG	5000	0	0	229
3_prime_UTR_variant	GAG	A	C	0	74	false	false	transversion	non-CpG	5040	0	0	229
3_prime_UTR_variant	GAG	A	C	0	74	false	false	transversion	non-CpG	8128	2	2	229
3_prime_UTR_variant	GAG	A	C	0	74	false	false	transversion	non-CpG	9197	2	2	229
3_prime_UTR_variant	GAG	A	C	0	74	false	false	transversion	non-CpG	10000	2	2	229
3_prime_UTR_variant	GAG	A	C	0	74	false	false	transversion	non-CpG	10824	2	2	229
3_prime_UTR_variant	GAG	A	C	0	74	false	false	transversion	non-CpG	15000	2	2	229
3_prime_UTR_variant	GAG	A	C	0	74	false	false	transversion	non-CpG	15308	2	2	229
3_prime_UTR_variant	GAG	A	C	0	74	false	false	transversion	non-CpG	17296	3	3	229
3_prime_UTR_variant	GAG	A	C	0	74	false	false	transversion	non-CpG	20000	3	3	229
3_prime_UTR_variant	GAG	A	C	0	74	false	false	transversion	non-CpG	25000	3	3	229
3_prime_UTR_variant	GAG	A	C	0	74	false	false	transversion	non-CpG	30000	3	3	229
3_prime_UTR_variant	GAG	A	C	0	74	false	false	transversion	non-CpG	35000	4	4	229
3_prime_UTR_variant	GAG	A	C	0	74	false	false	transversion	non-CpG	40000	3	4	229
3_prime_UTR_variant	GAG	A	C	0	74	false	false	transversion	non-CpG	45000	3	4	229
3_prime_UTR_variant	GAG	A	C	0	74	false	false	transversion	non-CpG	50000	4	5	229
3_prime_UTR_variant	GAG	A	C	0	74	false	false	transversion	non-CpG	55000	4	5	229
3_prime_UTR_variant	GAG	A	C	0	74	false	false	transversion	non-CpG	56885	4	5	229
3_prime_UTR_variant	GAG	A	C	0	74	false	false	transversion	non-CpG	60000	3	5	229
3_prime_UTR_variant	GAG	A	C	0	74	false	false	transversion	non-CpG	65000	3	5	229
3_prime_UTR_variant	GAG	A	C	0	74	false	false	transversion	non-CpG	70000	3	5	229
3_prime_UTR_variant	GAG	A	C	0	74	false	false	transversion	non-CpG	75000	2	5	229
3_prime_UTR_variant	GAG	A	C	0	74	false	false	transversion	non-CpG	80000	3	6	229
3_prime_UTR_variant	GAG	A	C	0	74	false	false	transversion	non-CpG	85000	3	6	229
3_prime_UTR_variant	GAG	A	C	0	74	false	false	transversion	non-CpG	90000	3	6	229
3_prime_UTR_variant	GAG	A	C	0	74	false	false	transversion	non-CpG	95000	3	6	229
3_prime_UTR_variant	GAG	A	C	0	74	false	false	transversion	non-CpG	100000	3	6	229
3_prime_UTR_variant	GAG	A	C	0	74	false	false	transversion	non-CpG	110000	3	6	229
3_prime_UTR_variant	GAG	A	C	0	74	false	false	transversion	non-CpG	120000	4	7	229
3_prime_UTR_variant	GAG	A	C	0	74	false	false	transversion	non-CpG	125748	4	7	229
3_prime_UTR_variant	GAG	A	C	0	75	false	false	transversion	non-CpG	10	0	0	233
3_prime_UTR_variant	GAG	A	C	0	75	false	false	transversion	non-CpG	20	0	0	233
3_prime_UTR_variant	GAG	A	C	0	75	false	false	transversion	non-CpG	50	0	0	233
3_prime_UTR_variant	GAG	A	C	0	75	false	false	transversion	non-CpG	100	0	0	233
3_prime_UTR_variant	GAG	A	C	0	75	false	false	transversion	non-CpG	200	0	0	233
3_prime_UTR_variant	GAG	A	C	0	75	false	false	transversion	non-CpG	500	0	0	233
3_prime_UTR_variant	GAG	A	C	0	75	false	false	transversion	non-CpG	1000	1	1	233
3_prime_UTR_variant	GAG	A	C	0	75	false	false	transversion	non-CpG	2000	1	1	233
3_prime_UTR_variant	GAG	A	C	0	75	false	false	transversion	non-CpG	3070	1	1	233
3_prime_UTR_variant	GAG	A	C	0	75	false	false	transversion	non-CpG	5000	1	1	233
3_prime_UTR_variant	GAG	A	C	0	75	false	false	transversion	non-CpG	5040	1	1	233
3_prime_UTR_variant	GAG	A	C	0	75	false	false	transversion	non-CpG	8128	1	1	233
3_prime_UTR_variant	GAG	A	C	0	75	false	false	transversion	non-CpG	9197	1	1	233
3_prime_UTR_variant	GAG	A	C	0	75	false	false	transversion	non-CpG	10000	1	1	233
3_prime_UTR_variant	GAG	A	C	0	75	false	false	transversion	non-CpG	10824	2	2	233
3_prime_UTR_variant	GAG	A	C	0	75	false	false	transversion	non-CpG	15000	2	2	233
3_prime_UTR_variant	GAG	A	C	0	75	false	false	transversion	non-CpG	15308	2	2	233
3_prime_UTR_variant	GAG	A	C	0	75	false	false	transversion	non-CpG	17296	2	2	233
3_prime_UTR_variant	GAG	A	C	0	75	false	false	transversion	non-CpG	20000	2	2	233
3_prime_UTR_variant	GAG	A	C	0	75	false	false	transversion	non-CpG	25000	2	2	233
3_prime_UTR_variant	GAG	A	C	0	75	false	false	transversion	non-CpG	30000	2	2	233
3_prime_UTR_variant	GAG	A	C	0	75	false	false	transversion	non-CpG	35000	2	2	233
3_prime_UTR_variant	GAG	A	C	0	75	false	false	transversion	non-CpG	40000	4	4	233
3_prime_UTR_variant	GAG	A	C	0	75	false	false	transversion	non-CpG	45000	4	4	233
3_prime_UTR_variant	GAG	A	C	0	75	false	false	transversion	non-CpG	50000	4	4	233
3_prime_UTR_variant	GAG	A	C	0	75	false	false	transversion	non-CpG	55000	4	4	233
3_prime_UTR_variant	GAG	A	C	0	75	false	false	transversion	non-CpG	56885	3	4	233
3_prime_UTR_variant	GAG	A	C	0	75	false	false	transversion	non-CpG	60000	3	4	233
3_prime_UTR_variant	GAG	A	C	0	75	false	false	transversion	non-CpG	65000	3	4	233
3_prime_UTR_variant	GAG	A	C	0	75	false	false	transversion	non-CpG	70000	3	4	233
3_prime_UTR_variant	GAG	A	C	0	75	false	false	transversion	non-CpG	75000	3	4	233
3_prime_UTR_variant	GAG	A	C	0	75	false	false	transversion	non-CpG	80000	3	4	233
3_prime_UTR_variant	GAG	A	C	0	75	false	false	transversion	non-CpG	85000	3	4	233
3_prime_UTR_variant	GAG	A	C	0	75	false	false	transversion	non-CpG	90000	3	4	233
3_prime_UTR_variant	GAG	A	C	0	75	false	false	transversion	non-CpG	95000	3	4	233
3_prime_UTR_variant	GAG	A	C	0	75	false	false	transversion	non-CpG	100000	3	4	233
3_prime_UTR_variant	GAG	A	C	0	75	false	false	transversion	non-CpG	110000	3	4	233
3_prime_UTR_variant	GAG	A	C	0	75	false	false	transversion	non-CpG	120000	3	4	233
3_prime_UTR_variant	GAG	A	C	0	75	false	false	transversion	non-CpG	125748	5	6	233
3_prime_UTR_variant	GAG	A	C	0	76	false	false	transversion	non-CpG	10	0	0	232
3_prime_UTR_variant	GAG	A	C	0	76	false	false	transversion	non-CpG	20	0	0	232
3_prime_UTR_variant	GAG	A	C	0	76	false	false	transversion	non-CpG	50	0	0	232
3_prime_UTR_variant	GAG	A	C	0	76	false	false	transversion	non-CpG	100	0	0	232
3_prime_UTR_variant	GAG	A	C	0	76	false	false	transversion	non-CpG	200	0	0	232
3_prime_UTR_variant	GAG	A	C	0	76	false	false	transversion	non-CpG	500	0	0	232
3_prime_UTR_variant	GAG	A	C	0	76	false	false	transversion	non-CpG	1000	0	0	232
3_prime_UTR_variant	GAG	A	C	0	76	false	false	transversion	non-CpG	2000	0	0	232
3_prime_UTR_variant	GAG	A	C	0	76	false	false	transversion	non-CpG	3070	0	0	232
3_prime_UTR_variant	GAG	A	C	0	76	false	false	transversion	non-CpG	5000	0	0	232
3_prime_UTR_variant	GAG	A	C	0	76	false	false	transversion	non-CpG	5040	0	0	232
3_prime_UTR_variant	GAG	A	C	0	76	false	false	transversion	non-CpG	8128	0	0	232
3_prime_UTR_variant	GAG	A	C	0	76	false	false	transversion	non-CpG	9197	0	0	232
3_prime_UTR_variant	GAG	A	C	0	76	false	false	transversion	non-CpG	10000	0	0	232
3_prime_UTR_variant	GAG	A	C	0	76	false	false	transversion	non-CpG	10824	0	0	232
3_prime_UTR_variant	GAG	A	C	0	76	false	false	transversion	non-CpG	15000	0	0	232
3_prime_UTR_variant	GAG	A	C	0	76	false	false	transversion	non-CpG	15308	0	0	232
3_prime_UTR_variant	GAG	A	C	0	76	false	false	transversion	non-CpG	17296	1	1	232
3_prime_UTR_variant	GAG	A	C	0	76	false	false	transversion	non-CpG	20000	1	1	232
3_prime_UTR_variant	GAG	A	C	0	76	false	false	transversion	non-CpG	25000	1	1	232
3_prime_UTR_variant	GAG	A	C	0	76	false	false	transversion	non-CpG	30000	1	1	232
3_prime_UTR_variant	GAG	A	C	0	76	false	false	transversion	non-CpG	35000	1	1	232
3_prime_UTR_variant	GAG	A	C	0	76	false	false	transversion	non-CpG	40000	1	1	232
3_prime_UTR_variant	GAG	A	C	0	76	false	false	transversion	non-CpG	45000	2	2	232
3_prime_UTR_variant	GAG	A	C	0	76	false	false	transversion	non-CpG	50000	2	2	232
3_prime_UTR_variant	GAG	A	C	0	76	false	false	transversion	non-CpG	55000	3	3	232
3_prime_UTR_variant	GAG	A	C	0	76	false	false	transversion	non-CpG	56885	3	3	232
3_prime_UTR_variant	GAG	A	C	0	76	false	false	transversion	non-CpG	60000	3	3	232
3_prime_UTR_variant	GAG	A	C	0	76	false	false	transversion	non-CpG	65000	3	3	232
3_prime_UTR_variant	GAG	A	C	0	76	false	false	transversion	non-CpG	70000	3	3	232
3_prime_UTR_variant	GAG	A	C	0	76	false	false	transversion	non-CpG	75000	3	3	232
3_prime_UTR_variant	GAG	A	C	0	76	false	false	transversion	non-CpG	80000	4	4	232
3_prime_UTR_variant	GAG	A	C	0	76	false	false	transversion	non-CpG	85000	4	4	232
3_prime_UTR_variant	GAG	A	C	0	76	false	false	transversion	non-CpG	90000	4	4	232
3_prime_UTR_variant	GAG	A	C	0	76	false	false	transversion	non-CpG	95000	4	4	232
3_prime_UTR_variant	GAG	A	C	0	76	false	false	transversion	non-CpG	100000	4	4	232
3_prime_UTR_variant	GAG	A	C	0	76	false	false	transversion	non-CpG	110000	4	4	232
3_prime_UTR_variant	GAG	A	C	0	76	false	false	transversion	non-CpG	120000	5	5	232
3_prime_UTR_variant	GAG	A	C	0	76	false	false	transversion	non-CpG	125748	5	5	232
3_prime_UTR_variant	GAG	A	C	0	77	false	false	transversion	non-CpG	10	0	0	224
3_prime_UTR_variant	GAG	A	C	0	77	false	false	transversion	non-CpG	20	0	0	224
3_prime_UTR_variant	GAG	A	C	0	77	false	false	transversion	non-CpG	50	0	0	224
3_prime_UTR_variant	GAG	A	C	0	77	false	false	transversion	non-CpG	100	0	0	224
3_prime_UTR_variant	GAG	A	C	0	77	false	false	transversion	non-CpG	200	0	0	224
3_prime_UTR_variant	GAG	A	C	0	77	false	false	transversion	non-CpG	500	0	0	224
3_prime_UTR_variant	GAG	A	C	0	77	false	false	transversion	non-CpG	1000	0	0	224
3_prime_UTR_variant	GAG	A	C	0	77	false	false	transversion	non-CpG	2000	0	0	224
3_prime_UTR_variant	GAG	A	C	0	77	false	false	transversion	non-CpG	3070	0	0	224
3_prime_UTR_variant	GAG	A	C	0	77	false	false	transversion	non-CpG	5000	0	0	224
3_prime_UTR_variant	GAG	A	C	0	77	false	false	transversion	non-CpG	5040	0	0	224
3_prime_UTR_variant	GAG	A	C	0	77	false	false	transversion	non-CpG	8128	0	0	224
3_prime_UTR_variant	GAG	A	C	0	77	false	false	transversion	non-CpG	9197	0	0	224
3_prime_UTR_variant	GAG	A	C	0	77	false	false	transversion	non-CpG	10000	0	0	224
3_prime_UTR_variant	GAG	A	C	0	77	false	false	transversion	non-CpG	10824	0	0	224
3_prime_UTR_variant	GAG	A	C	0	77	false	false	transversion	non-CpG	15000	0	0	224
3_prime_UTR_variant	GAG	A	C	0	77	false	false	transversion	non-CpG	15308	0	0	224
3_prime_UTR_variant	GAG	A	C	0	77	false	false	transversion	non-CpG	17296	0	0	224
3_prime_UTR_variant	GAG	A	C	0	77	false	false	transversion	non-CpG	20000	0	0	224
3_prime_UTR_variant	GAG	A	C	0	77	false	false	transversion	non-CpG	25000	0	0	224
3_prime_UTR_variant	GAG	A	C	0	77	false	false	transversion	non-CpG	30000	0	0	224
3_prime_UTR_variant	GAG	A	C	0	77	false	false	transversion	non-CpG	35000	0	0	224
3_prime_UTR_variant	GAG	A	C	0	77	false	false	transversion	non-CpG	40000	1	1	224
3_prime_UTR_variant	GAG	A	C	0	77	false	false	transversion	non-CpG	45000	0	1	224
3_prime_UTR_variant	GAG	A	C	0	77	false	false	transversion	non-CpG	50000	0	1	224
3_prime_UTR_variant	GAG	A	C	0	77	false	false	transversion	non-CpG	55000	1	2	224
3_prime_UTR_variant	GAG	A	C	0	77	false	false	transversion	non-CpG	56885	1	2	224
3_prime_UTR_variant	GAG	A	C	0	77	false	false	transversion	non-CpG	60000	2	3	224
3_prime_UTR_variant	GAG	A	C	0	77	false	false	transversion	non-CpG	65000	2	3	224
3_prime_UTR_variant	GAG	A	C	0	77	false	false	transversion	non-CpG	70000	3	4	224
3_prime_UTR_variant	GAG	A	C	0	77	false	false	transversion	non-CpG	75000	2	4	224
3_prime_UTR_variant	GAG	A	C	0	77	false	false	transversion	non-CpG	80000	2	4	224
3_prime_UTR_variant	GAG	A	C	0	77	false	false	transversion	non-CpG	85000	2	4	224
3_prime_UTR_variant	GAG	A	C	0	77	false	false	transversion	non-CpG	90000	2	4	224
3_prime_UTR_variant	GAG	A	C	0	77	false	false	transversion	non-CpG	95000	2	4	224
3_prime_UTR_variant	GAG	A	C	0	77	false	false	transversion	non-CpG	100000	2	4	224
3_prime_UTR_variant	GAG	A	C	0	77	false	false	transversion	non-CpG	110000	2	4	224
3_prime_UTR_variant	GAG	A	C	0	77	false	false	transversion	non-CpG	120000	2	4	224
3_prime_UTR_variant	GAG	A	C	0	77	false	false	transversion	non-CpG	125748	2	4	224
3_prime_UTR_variant	GAG	A	C	0	78	false	false	transversion	non-CpG	10	0	0	225
3_prime_UTR_variant	GAG	A	C	0	78	false	false	transversion	non-CpG	20	0	0	225
3_prime_UTR_variant	GAG	A	C	0	78	false	false	transversion	non-CpG	50	0	0	225
3_prime_UTR_variant	GAG	A	C	0	78	false	false	transversion	non-CpG	100	0	0	225
3_prime_UTR_variant	GAG	A	C	0	78	false	false	transversion	non-CpG	200	0	0	225
3_prime_UTR_variant	GAG	A	C	0	78	false	false	transversion	non-CpG	500	0	0	225
3_prime_UTR_variant	GAG	A	C	0	78	false	false	transversion	non-CpG	1000	0	0	225
3_prime_UTR_variant	GAG	A	C	0	78	false	false	transversion	non-CpG	2000	0	0	225
3_prime_UTR_variant	GAG	A	C	0	78	false	false	transversion	non-CpG	3070	1	1	225
3_prime_UTR_variant	GAG	A	C	0	78	false	false	transversion	non-CpG	5000	1	2	225
3_prime_UTR_variant	GAG	A	C	0	78	false	false	transversion	non-CpG	5040	1	2	225
3_prime_UTR_variant	GAG	A	C	0	78	false	false	transversion	non-CpG	8128	2	3	225
3_prime_UTR_variant	GAG	A	C	0	78	false	false	transversion	non-CpG	9197	3	4	225
3_prime_UTR_variant	GAG	A	C	0	78	false	false	transversion	non-CpG	10000	3	4	225
3_prime_UTR_variant	GAG	A	C	0	78	false	false	transversion	non-CpG	10824	3	4	225
3_prime_UTR_variant	GAG	A	C	0	78	false	false	transversion	non-CpG	15000	4	5	225
3_prime_UTR_variant	GAG	A	C	0	78	false	false	transversion	non-CpG	15308	4	5	225
3_prime_UTR_variant	GAG	A	C	0	78	false	false	transversion	non-CpG	17296	4	5	225
3_prime_UTR_variant	GAG	A	C	0	78	false	false	transversion	non-CpG	20000	4	5	225
3_prime_UTR_variant	GAG	A	C	0	78	false	false	transversion	non-CpG	25000	4	5	225
3_prime_UTR_variant	GAG	A	C	0	78	false	false	transversion	non-CpG	30000	5	6	225
3_prime_UTR_variant	GAG	A	C	0	78	false	false	transversion	non-CpG	35000	6	7	225
3_prime_UTR_variant	GAG	A	C	0	78	false	false	transversion	non-CpG	40000	6	7	225
3_prime_UTR_variant	GAG	A	C	0	78	false	false	transversion	non-CpG	45000	6	7	225
3_prime_UTR_variant	GAG	A	C	0	78	false	false	transversion	non-CpG	50000	6	7	225
3_prime_UTR_variant	GAG	A	C	0	78	false	false	transversion	non-CpG	55000	7	8	225
3_prime_UTR_variant	GAG	A	C	0	78	false	false	transversion	non-CpG	56885	7	8	225
3_prime_UTR_variant	GAG	A	C	0	78	false	false	transversion	non-CpG	60000	7	8	225
3_prime_UTR_variant	GAG	A	C	0	78	false	false	transversion	non-CpG	65000	6	8	225
3_prime_UTR_variant	GAG	A	C	0	78	false	false	transversion	non-CpG	70000	6	8	225
3_prime_UTR_variant	GAG	A	C	0	78	false	false	transversion	non-CpG	75000	6	8	225
3_prime_UTR_variant	GAG	A	C	0	78	false	false	transversion	non-CpG	80000	6	8	225
3_prime_UTR_variant	GAG	A	C	0	78	false	false	transversion	non-CpG	85000	6	8	225
3_prime_UTR_variant	GAG	A	C	0	78	false	false	transversion	non-CpG	90000	6	8	225
3_prime_UTR_variant	GAG	A	C	0	78	false	false	transversion	non-CpG	95000	6	8	225
3_prime_UTR_variant	GAG	A	C	0	78	false	false	transversion	non-CpG	100000	7	9	225
3_prime_UTR_variant	GAG	A	C	0	78	false	false	transversion	non-CpG	110000	6	9	225
3_prime_UTR_variant	GAG	A	C	0	78	false	false	transversion	non-CpG	120000	6	9	225
3_prime_UTR_variant	GAG	A	C	0	78	false	false	transversion	non-CpG	125748	6	9	225
3_prime_UTR_variant	GAG	A	C	0	79	false	false	transversion	non-CpG	10	0	0	203
3_prime_UTR_variant	GAG	A	C	0	79	false	false	transversion	non-CpG	20	0	0	203
3_prime_UTR_variant	GAG	A	C	0	79	false	false	transversion	non-CpG	50	0	0	203
3_prime_UTR_variant	GAG	A	C	0	79	false	false	transversion	non-CpG	100	0	0	203
3_prime_UTR_variant	GAG	A	C	0	79	false	false	transversion	non-CpG	200	0	0	203
3_prime_UTR_variant	GAG	A	C	0	79	false	false	transversion	non-CpG	500	0	0	203
3_prime_UTR_variant	GAG	A	C	0	79	false	false	transversion	non-CpG	1000	0	0	203
3_prime_UTR_variant	GAG	A	C	0	79	false	false	transversion	non-CpG	2000	0	0	203
3_prime_UTR_variant	GAG	A	C	0	79	false	false	transversion	non-CpG	3070	0	0	203
3_prime_UTR_variant	GAG	A	C	0	79	false	false	transversion	non-CpG	5000	0	0	203
3_prime_UTR_variant	GAG	A	C	0	79	false	false	transversion	non-CpG	5040	0	0	203
3_prime_UTR_variant	GAG	A	C	0	79	false	false	transversion	non-CpG	8128	0	0	203
3_prime_UTR_variant	GAG	A	C	0	79	false	false	transversion	non-CpG	9197	0	0	203
3_prime_UTR_variant	GAG	A	C	0	79	false	false	transversion	non-CpG	10000	0	0	203
3_prime_UTR_variant	GAG	A	C	0	79	false	false	transversion	non-CpG	10824	0	0	203
3_prime_UTR_variant	GAG	A	C	0	79	false	false	transversion	non-CpG	15000	0	0	203
3_prime_UTR_variant	GAG	A	C	0	79	false	false	transversion	non-CpG	15308	0	0	203
3_prime_UTR_variant	GAG	A	C	0	79	false	false	transversion	non-CpG	17296	0	0	203
3_prime_UTR_variant	GAG	A	C	0	79	false	false	transversion	non-CpG	20000	0	0	203
3_prime_UTR_variant	GAG	A	C	0	79	false	false	transversion	non-CpG	25000	0	0	203
3_prime_UTR_variant	GAG	A	C	0	79	false	false	transversion	non-CpG	30000	0	0	203
3_prime_UTR_variant	GAG	A	C	0	79	false	false	transversion	non-CpG	35000	0	0	203
3_prime_UTR_variant	GAG	A	C	0	79	false	false	transversion	non-CpG	40000	1	1	203
3_prime_UTR_variant	GAG	A	C	0	79	false	false	transversion	non-CpG	45000	1	1	203
3_prime_UTR_variant	GAG	A	C	0	79	false	false	transversion	non-CpG	50000	1	1	203
3_prime_UTR_variant	GAG	A	C	0	79	false	false	transversion	non-CpG	55000	1	1	203
3_prime_UTR_variant	GAG	A	C	0	79	false	false	transversion	non-CpG	56885	1	1	203
3_prime_UTR_variant	GAG	A	C	0	79	false	false	transversion	non-CpG	60000	1	1	203
3_prime_UTR_variant	GAG	A	C	0	79	false	false	transversion	non-CpG	65000	1	1	203
3_prime_UTR_variant	GAG	A	C	0	79	false	false	transversion	non-CpG	70000	1	1	203
3_prime_UTR_variant	GAG	A	C	0	79	false	false	transversion	non-CpG	75000	2	2	203
3_prime_UTR_variant	GAG	A	C	0	79	false	false	transversion	non-CpG	80000	3	3	203
3_prime_UTR_variant	GAG	A	C	0	79	false	false	transversion	non-CpG	85000	3	3	203
3_prime_UTR_variant	GAG	A	C	0	79	false	false	transversion	non-CpG	90000	3	3	203
3_prime_UTR_variant	GAG	A	C	0	79	false	false	transversion	non-CpG	95000	3	3	203
3_prime_UTR_variant	GAG	A	C	0	79	false	false	transversion	non-CpG	100000	3	3	203
3_prime_UTR_variant	GAG	A	C	0	79	false	false	transversion	non-CpG	110000	5	5	203
3_prime_UTR_variant	GAG	A	C	0	79	false	false	transversion	non-CpG	120000	6	6	203
3_prime_UTR_variant	GAG	A	C	0	79	false	false	transversion	non-CpG	125748	6	6	203
3_prime_UTR_variant	GAG	A	C	0	80	false	false	transversion	non-CpG	10	0	0	187
3_prime_UTR_variant	GAG	A	C	0	80	false	false	transversion	non-CpG	20	0	0	187
3_prime_UTR_variant	GAG	A	C	0	80	false	false	transversion	non-CpG	50	0	0	187
3_prime_UTR_variant	GAG	A	C	0	80	false	false	transversion	non-CpG	100	0	0	187
3_prime_UTR_variant	GAG	A	C	0	80	false	false	transversion	non-CpG	200	0	0	187
3_prime_UTR_variant	GAG	A	C	0	80	false	false	transversion	non-CpG	500	1	1	187
3_prime_UTR_variant	GAG	A	C	0	80	false	false	transversion	non-CpG	1000	1	1	187
3_prime_UTR_variant	GAG	A	C	0	80	false	false	transversion	non-CpG	2000	1	1	187
3_prime_UTR_variant	GAG	A	C	0	80	false	false	transversion	non-CpG	3070	1	1	187
3_prime_UTR_variant	GAG	A	C	0	80	false	false	transversion	non-CpG	5000	1	1	187
3_prime_UTR_variant	GAG	A	C	0	80	false	false	transversion	non-CpG	5040	1	1	187
3_prime_UTR_variant	GAG	A	C	0	80	false	false	transversion	non-CpG	8128	1	1	187
3_prime_UTR_variant	GAG	A	C	0	80	false	false	transversion	non-CpG	9197	1	1	187
3_prime_UTR_variant	GAG	A	C	0	80	false	false	transversion	non-CpG	10000	1	1	187
3_prime_UTR_variant	GAG	A	C	0	80	false	false	transversion	non-CpG	10824	1	1	187
3_prime_UTR_variant	GAG	A	C	0	80	false	false	transversion	non-CpG	15000	0	1	187
3_prime_UTR_variant	GAG	A	C	0	80	false	false	transversion	non-CpG	15308	0	1	187
3_prime_UTR_variant	GAG	A	C	0	80	false	false	transversion	non-CpG	17296	0	1	187
3_prime_UTR_variant	GAG	A	C	0	80	false	false	transversion	non-CpG	20000	0	1	187
3_prime_UTR_variant	GAG	A	C	0	80	false	false	transversion	non-CpG	25000	0	1	187
3_prime_UTR_variant	GAG	A	C	0	80	false	false	transversion	non-CpG	30000	1	2	187
3_prime_UTR_variant	GAG	A	C	0	80	false	false	transversion	non-CpG	35000	1	2	187
3_prime_UTR_variant	GAG	A	C	0	80	false	false	transversion	non-CpG	40000	1	2	187
3_prime_UTR_variant	GAG	A	C	0	80	false	false	transversion	non-CpG	45000	1	2	187
3_prime_UTR_variant	GAG	A	C	0	80	false	false	transversion	non-CpG	50000	1	2	187
3_prime_UTR_variant	GAG	A	C	0	80	false	false	transversion	non-CpG	55000	1	2	187
3_prime_UTR_variant	GAG	A	C	0	80	false	false	transversion	non-CpG	56885	1	2	187
3_prime_UTR_variant	GAG	A	C	0	80	false	false	transversion	non-CpG	60000	1	2	187
3_prime_UTR_variant	GAG	A	C	0	80	false	false	transversion	non-CpG	65000	1	2	187
3_prime_UTR_variant	GAG	A	C	0	80	false	false	transversion	non-CpG	70000	1	2	187
3_prime_UTR_variant	GAG	A	C	0	80	false	false	transversion	non-CpG	75000	1	2	187
3_prime_UTR_variant	GAG	A	C	0	80	false	false	transversion	non-CpG	80000	2	3	187
3_prime_UTR_variant	GAG	A	C	0	80	false	false	transversion	non-CpG	85000	2	3	187
3_prime_UTR_variant	GAG	A	C	0	80	false	false	transversion	non-CpG	90000	2	3	187
3_prime_UTR_variant	GAG	A	C	0	80	false	false	transversion	non-CpG	95000	3	4	187
3_prime_UTR_variant	GAG	A	C	0	80	false	false	transversion	non-CpG	100000	3	4	187
3_prime_UTR_variant	GAG	A	C	0	80	false	false	transversion	non-CpG	110000	3	4	187
3_prime_UTR_variant	GAG	A	C	0	80	false	false	transversion	non-CpG	120000	3	4	187
3_prime_UTR_variant	GAG	A	C	0	80	false	false	transversion	non-CpG	125748	3	4	187
3_prime_UTR_variant	GAG	A	C	0	81	false	false	transversion	non-CpG	10	0	1	202
3_prime_UTR_variant	GAG	A	C	0	81	false	false	transversion	non-CpG	20	0	1	202
3_prime_UTR_variant	GAG	A	C	0	81	false	false	transversion	non-CpG	50	0	1	202
3_prime_UTR_variant	GAG	A	C	0	81	false	false	transversion	non-CpG	100	0	1	202
3_prime_UTR_variant	GAG	A	C	0	81	false	false	transversion	non-CpG	200	0	1	202
3_prime_UTR_variant	GAG	A	C	0	81	false	false	transversion	non-CpG	500	0	1	202
3_prime_UTR_variant	GAG	A	C	0	81	false	false	transversion	non-CpG	1000	0	1	202
3_prime_UTR_variant	GAG	A	C	0	81	false	false	transversion	non-CpG	2000	0	1	202
3_prime_UTR_variant	GAG	A	C	0	81	false	false	transversion	non-CpG	3070	0	1	202
3_prime_UTR_variant	GAG	A	C	0	81	false	false	transversion	non-CpG	5000	0	1	202
3_prime_UTR_variant	GAG	A	C	0	81	false	false	transversion	non-CpG	5040	0	1	202
3_prime_UTR_variant	GAG	A	C	0	81	false	false	transversion	non-CpG	8128	0	1	202
3_prime_UTR_variant	GAG	A	C	0	81	false	false	transversion	non-CpG	9197	0	1	202
3_prime_UTR_variant	GAG	A	C	0	81	false	false	transversion	non-CpG	10000	0	1	202
3_prime_UTR_variant	GAG	A	C	0	81	false	false	transversion	non-CpG	10824	0	1	202
3_prime_UTR_variant	GAG	A	C	0	81	false	false	transversion	non-CpG	15000	0	1	202
3_prime_UTR_variant	GAG	A	C	0	81	false	false	transversion	non-CpG	15308	0	1	202
3_prime_UTR_variant	GAG	A	C	0	81	false	false	transversion	non-CpG	17296	0	1	202
3_prime_UTR_variant	GAG	A	C	0	81	false	false	transversion	non-CpG	20000	0	1	202
3_prime_UTR_variant	GAG	A	C	0	81	false	false	transversion	non-CpG	25000	0	1	202
3_prime_UTR_variant	GAG	A	C	0	81	false	false	transversion	non-CpG	30000	0	1	202
3_prime_UTR_variant	GAG	A	C	0	81	false	false	transversion	non-CpG	35000	1	2	202
3_prime_UTR_variant	GAG	A	C	0	81	false	false	transversion	non-CpG	40000	1	2	202
3_prime_UTR_variant	GAG	A	C	0	81	false	false	transversion	non-CpG	45000	2	3	202
3_prime_UTR_variant	GAG	A	C	0	81	false	false	transversion	non-CpG	50000	2	3	202
3_prime_UTR_variant	GAG	A	C	0	81	false	false	transversion	non-CpG	55000	2	3	202
3_prime_UTR_variant	GAG	A	C	0	81	false	false	transversion	non-CpG	56885	2	3	202
3_prime_UTR_variant	GAG	A	C	0	81	false	false	transversion	non-CpG	60000	2	3	202
3_prime_UTR_variant	GAG	A	C	0	81	false	false	transversion	non-CpG	65000	2	3	202
3_prime_UTR_variant	GAG	A	C	0	81	false	false	transversion	non-CpG	70000	2	3	202
3_prime_UTR_variant	GAG	A	C	0	81	false	false	transversion	non-CpG	75000	2	3	202
3_prime_UTR_variant	GAG	A	C	0	81	false	false	transversion	non-CpG	80000	2	3	202
3_prime_UTR_variant	GAG	A	C	0	81	false	false	transversion	non-CpG	85000	2	3	202
3_prime_UTR_variant	GAG	A	C	0	81	false	false	transversion	non-CpG	90000	2	3	202
3_prime_UTR_variant	GAG	A	C	0	81	false	false	transversion	non-CpG	95000	2	3	202
3_prime_UTR_variant	GAG	A	C	0	81	false	false	transversion	non-CpG	100000	2	3	202
3_prime_UTR_variant	GAG	A	C	0	81	false	false	transversion	non-CpG	110000	2	3	202
3_prime_UTR_variant	GAG	A	C	0	81	false	false	transversion	non-CpG	120000	3	4	202
3_prime_UTR_variant	GAG	A	C	0	81	false	false	transversion	non-CpG	125748	3	4	202
3_prime_UTR_variant	GAG	A	C	0	82	false	false	transversion	non-CpG	10	0	0	181
3_prime_UTR_variant	GAG	A	C	0	82	false	false	transversion	non-CpG	20	0	0	181
3_prime_UTR_variant	GAG	A	C	0	82	false	false	transversion	non-CpG	50	0	0	181
3_prime_UTR_variant	GAG	A	C	0	82	false	false	transversion	non-CpG	100	0	0	181
3_prime_UTR_variant	GAG	A	C	0	82	false	false	transversion	non-CpG	200	0	0	181
3_prime_UTR_variant	GAG	A	C	0	82	false	false	transversion	non-CpG	500	0	0	181
3_prime_UTR_variant	GAG	A	C	0	82	false	false	transversion	non-CpG	1000	0	0	181
3_prime_UTR_variant	GAG	A	C	0	82	false	false	transversion	non-CpG	2000	0	0	181
3_prime_UTR_variant	GAG	A	C	0	82	false	false	transversion	non-CpG	3070	0	0	181
3_prime_UTR_variant	GAG	A	C	0	82	false	false	transversion	non-CpG	5000	0	0	181
3_prime_UTR_variant	GAG	A	C	0	82	false	false	transversion	non-CpG	5040	0	0	181
3_prime_UTR_variant	GAG	A	C	0	82	false	false	transversion	non-CpG	8128	0	0	181
3_prime_UTR_variant	GAG	A	C	0	82	false	false	transversion	non-CpG	9197	2	2	181
3_prime_UTR_variant	GAG	A	C	0	82	false	false	transversion	non-CpG	10000	2	2	181
3_prime_UTR_variant	GAG	A	C	0	82	false	false	transversion	non-CpG	10824	2	2	181
3_prime_UTR_variant	GAG	A	C	0	82	false	false	transversion	non-CpG	15000	2	2	181
3_prime_UTR_variant	GAG	A	C	0	82	false	false	transversion	non-CpG	15308	2	2	181
3_prime_UTR_variant	GAG	A	C	0	82	false	false	transversion	non-CpG	17296	2	2	181
3_prime_UTR_variant	GAG	A	C	0	82	false	false	transversion	non-CpG	20000	2	2	181
3_prime_UTR_variant	GAG	A	C	0	82	false	false	transversion	non-CpG	25000	3	3	181
3_prime_UTR_variant	GAG	A	C	0	82	false	false	transversion	non-CpG	30000	4	4	181
3_prime_UTR_variant	GAG	A	C	0	82	false	false	transversion	non-CpG	35000	3	4	181
3_prime_UTR_variant	GAG	A	C	0	82	false	false	transversion	non-CpG	40000	4	5	181
3_prime_UTR_variant	GAG	A	C	0	82	false	false	transversion	non-CpG	45000	3	5	181
3_prime_UTR_variant	GAG	A	C	0	82	false	false	transversion	non-CpG	50000	3	5	181
3_prime_UTR_variant	GAG	A	C	0	82	false	false	transversion	non-CpG	55000	3	5	181
3_prime_UTR_variant	GAG	A	C	0	82	false	false	transversion	non-CpG	56885	3	5	181
3_prime_UTR_variant	GAG	A	C	0	82	false	false	transversion	non-CpG	60000	3	5	181
3_prime_UTR_variant	GAG	A	C	0	82	false	false	transversion	non-CpG	65000	2	5	181
3_prime_UTR_variant	GAG	A	C	0	82	false	false	transversion	non-CpG	70000	2	5	181
3_prime_UTR_variant	GAG	A	C	0	82	false	false	transversion	non-CpG	75000	3	6	181
3_prime_UTR_variant	GAG	A	C	0	82	false	false	transversion	non-CpG	80000	3	6	181
3_prime_UTR_variant	GAG	A	C	0	82	false	false	transversion	non-CpG	85000	3	6	181
3_prime_UTR_variant	GAG	A	C	0	82	false	false	transversion	non-CpG	90000	3	6	181
3_prime_UTR_variant	GAG	A	C	0	82	false	false	transversion	non-CpG	95000	3	6	181
3_prime_UTR_variant	GAG	A	C	0	82	false	false	transversion	non-CpG	100000	3	6	181
3_prime_UTR_variant	GAG	A	C	0	82	false	false	transversion	non-CpG	110000	3	6	181
3_prime_UTR_variant	GAG	A	C	0	82	false	false	transversion	non-CpG	120000	3	6	181
3_prime_UTR_variant	GAG	A	C	0	82	false	false	transversion	non-CpG	125748	3	6	181
3_prime_UTR_variant	GAG	A	C	0	83	false	false	transversion	non-CpG	10	0	0	148
3_prime_UTR_variant	GAG	A	C	0	83	false	false	transversion	non-CpG	20	0	0	148
3_prime_UTR_variant	GAG	A	C	0	83	false	false	transversion	non-CpG	50	0	0	148
3_prime_UTR_variant	GAG	A	C	0	83	false	false	transversion	non-CpG	100	0	0	148
3_prime_UTR_variant	GAG	A	C	0	83	false	false	transversion	non-CpG	200	0	0	148
3_prime_UTR_variant	GAG	A	C	0	83	false	false	transversion	non-CpG	500	0	0	148
3_prime_UTR_variant	GAG	A	C	0	83	false	false	transversion	non-CpG	1000	0	0	148
3_prime_UTR_variant	GAG	A	C	0	83	false	false	transversion	non-CpG	2000	0	0	148
3_prime_UTR_variant	GAG	A	C	0	83	false	false	transversion	non-CpG	3070	0	0	148
3_prime_UTR_variant	GAG	A	C	0	83	false	false	transversion	non-CpG	5000	0	0	148
3_prime_UTR_variant	GAG	A	C	0	83	false	false	transversion	non-CpG	5040	0	0	148
3_prime_UTR_variant	GAG	A	C	0	83	false	false	transversion	non-CpG	8128	0	0	148
3_prime_UTR_variant	GAG	A	C	0	83	false	false	transversion	non-CpG	9197	0	0	148
3_prime_UTR_variant	GAG	A	C	0	83	false	false	transversion	non-CpG	10000	0	0	148
3_prime_UTR_variant	GAG	A	C	0	83	false	false	transversion	non-CpG	10824	0	0	148
3_prime_UTR_variant	GAG	A	C	0	83	false	false	transversion	non-CpG	15000	0	0	148
3_prime_UTR_variant	GAG	A	C	0	83	false	false	transversion	non-CpG	15308	0	0	148
3_prime_UTR_variant	GAG	A	C	0	83	false	false	transversion	non-CpG	17296	0	0	148
3_prime_UTR_variant	GAG	A	C	0	83	false	false	transversion	non-CpG	20000	0	0	148
3_prime_UTR_variant	GAG	A	C	0	83	false	false	transversion	non-CpG	25000	0	0	148
3_prime_UTR_variant	GAG	A	C	0	83	false	false	transversion	non-CpG	30000	1	1	148
3_prime_UTR_variant	GAG	A	C	0	83	false	false	transversion	non-CpG	35000	1	1	148
3_prime_UTR_variant	GAG	A	C	0	83	false	false	transversion	non-CpG	40000	0	1	148
3_prime_UTR_variant	GAG	A	C	0	83	false	false	transversion	non-CpG	45000	0	1	148
3_prime_UTR_variant	GAG	A	C	0	83	false	false	transversion	non-CpG	50000	0	1	148
3_prime_UTR_variant	GAG	A	C	0	83	false	false	transversion	non-CpG	55000	0	1	148
3_prime_UTR_variant	GAG	A	C	0	83	false	false	transversion	non-CpG	56885	0	1	148
3_prime_UTR_variant	GAG	A	C	0	83	false	false	transversion	non-CpG	60000	1	2	148
3_prime_UTR_variant	GAG	A	C	0	83	false	false	transversion	non-CpG	65000	1	2	148
3_prime_UTR_variant	GAG	A	C	0	83	false	false	transversion	non-CpG	70000	1	2	148
3_prime_UTR_variant	GAG	A	C	0	83	false	false	transversion	non-CpG	75000	1	2	148
3_prime_UTR_variant	GAG	A	C	0	83	false	false	transversion	non-CpG	80000	1	2	148
3_prime_UTR_variant	GAG	A	C	0	83	false	false	transversion	non-CpG	85000	1	2	148
3_prime_UTR_variant	GAG	A	C	0	83	false	false	transversion	non-CpG	90000	2	3	148
3_prime_UTR_variant	GAG	A	C	0	83	false	false	transversion	non-CpG	95000	2	3	148
3_prime_UTR_variant	GAG	A	C	0	83	false	false	transversion	non-CpG	100000	2	3	148
3_prime_UTR_variant	GAG	A	C	0	83	false	false	transversion	non-CpG	110000	2	3	148
3_prime_UTR_variant	GAG	A	C	0	83	false	false	transversion	non-CpG	120000	1	3	148
3_prime_UTR_variant	GAG	A	C	0	83	false	false	transversion	non-CpG	125748	1	3	148
3_prime_UTR_variant	GAG	A	C	0	84	false	false	transversion	non-CpG	10	0	0	187
3_prime_UTR_variant	GAG	A	C	0	84	false	false	transversion	non-CpG	20	0	0	187
3_prime_UTR_variant	GAG	A	C	0	84	false	false	transversion	non-CpG	50	0	0	187
3_prime_UTR_variant	GAG	A	C	0	84	false	false	transversion	non-CpG	100	0	0	187
3_prime_UTR_variant	GAG	A	C	0	84	false	false	transversion	non-CpG	200	0	0	187
3_prime_UTR_variant	GAG	A	C	0	84	false	false	transversion	non-CpG	500	0	0	187
3_prime_UTR_variant	GAG	A	C	0	84	false	false	transversion	non-CpG	1000	0	0	187
3_prime_UTR_variant	GAG	A	C	0	84	false	false	transversion	non-CpG	2000	1	1	187
3_prime_UTR_variant	GAG	A	C	0	84	false	false	transversion	non-CpG	3070	1	1	187
3_prime_UTR_variant	GAG	A	C	0	84	false	false	transversion	non-CpG	5000	1	1	187
3_prime_UTR_variant	GAG	A	C	0	84	false	false	transversion	non-CpG	5040	1	1	187
3_prime_UTR_variant	GAG	A	C	0	84	false	false	transversion	non-CpG	8128	1	1	187
3_prime_UTR_variant	GAG	A	C	0	84	false	false	transversion	non-CpG	9197	1	1	187
3_prime_UTR_variant	GAG	A	C	0	84	false	false	transversion	non-CpG	10000	1	1	187
3_prime_UTR_variant	GAG	A	C	0	84	false	false	transversion	non-CpG	10824	0	1	187
3_prime_UTR_variant	GAG	A	C	0	84	false	false	transversion	non-CpG	15000	0	1	187
3_prime_UTR_variant	GAG	A	C	0	84	false	false	transversion	non-CpG	15308	0	1	187
3_prime_UTR_variant	GAG	A	C	0	84	false	false	transversion	non-CpG	17296	1	2	187
3_prime_UTR_variant	GAG	A	C	0	84	false	false	transversion	non-CpG	20000	1	2	187
3_prime_UTR_variant	GAG	A	C	0	84	false	false	transversion	non-CpG	25000	2	3	187
3_prime_UTR_variant	GAG	A	C	0	84	false	false	transversion	non-CpG	30000	2	3	187
3_prime_UTR_variant	GAG	A	C	0	84	false	false	transversion	non-CpG	35000	4	5	187
3_prime_UTR_variant	GAG	A	C	0	84	false	false	transversion	non-CpG	40000	4	5	187
3_prime_UTR_variant	GAG	A	C	0	84	false	false	transversion	non-CpG	45000	3	5	187
3_prime_UTR_variant	GAG	A	C	0	84	false	false	transversion	non-CpG	50000	3	5	187
3_prime_UTR_variant	GAG	A	C	0	84	false	false	transversion	non-CpG	55000	3	5	187
3_prime_UTR_variant	GAG	A	C	0	84	false	false	transversion	non-CpG	56885	3	5	187
3_prime_UTR_variant	GAG	A	C	0	84	false	false	transversion	non-CpG	60000	3	5	187
3_prime_UTR_variant	GAG	A	C	0	84	false	false	transversion	non-CpG	65000	3	5	187
3_prime_UTR_variant	GAG	A	C	0	84	false	false	transversion	non-CpG	70000	3	5	187
3_prime_UTR_variant	GAG	A	C	0	84	false	false	transversion	non-CpG	75000	3	5	187
3_prime_UTR_variant	GAG	A	C	0	84	false	false	transversion	non-CpG	80000	3	5	187
3_prime_UTR_variant	GAG	A	C	0	84	false	false	transversion	non-CpG	85000	3	5	187
3_prime_UTR_variant	GAG	A	C	0	84	false	false	transversion	non-CpG	90000	2	5	187
3_prime_UTR_variant	GAG	A	C	0	84	false	false	transversion	non-CpG	95000	2	5	187
3_prime_UTR_variant	GAG	A	C	0	84	false	false	transversion	non-CpG	100000	3	6	187
3_prime_UTR_variant	GAG	A	C	0	84	false	false	transversion	non-CpG	110000	3	6	187
3_prime_UTR_variant	GAG	A	C	0	84	false	false	transversion	non-CpG	120000	3	6	187
3_prime_UTR_variant	GAG	A	C	0	84	false	false	transversion	non-CpG	125748	2	6	187
3_prime_UTR_variant	GAG	A	C	0	85	false	false	transversion	non-CpG	10	0	0	173
3_prime_UTR_variant	GAG	A	C	0	85	false	false	transversion	non-CpG	20	0	0	173
3_prime_UTR_variant	GAG	A	C	0	85	false	false	transversion	non-CpG	50	0	0	173
3_prime_UTR_variant	GAG	A	C	0	85	false	false	transversion	non-CpG	100	0	0	173
3_prime_UTR_variant	GAG	A	C	0	85	false	false	transversion	non-CpG	200	0	0	173
3_prime_UTR_variant	GAG	A	C	0	85	false	false	transversion	non-CpG	500	0	0	173
3_prime_UTR_variant	GAG	A	C	0	85	false	false	transversion	non-CpG	1000	0	0	173
3_prime_UTR_variant	GAG	A	C	0	85	false	false	transversion	non-CpG	2000	0	0	173
3_prime_UTR_variant	GAG	A	C	0	85	false	false	transversion	non-CpG	3070	0	0	173
3_prime_UTR_variant	GAG	A	C	0	85	false	false	transversion	non-CpG	5000	0	0	173
3_prime_UTR_variant	GAG	A	C	0	85	false	false	transversion	non-CpG	5040	0	0	173
3_prime_UTR_variant	GAG	A	C	0	85	false	false	transversion	non-CpG	8128	0	0	173
3_prime_UTR_variant	GAG	A	C	0	85	false	false	transversion	non-CpG	9197	0	0	173
3_prime_UTR_variant	GAG	A	C	0	85	false	false	transversion	non-CpG	10000	0	0	173
3_prime_UTR_variant	GAG	A	C	0	85	false	false	transversion	non-CpG	10824	1	1	173
3_prime_UTR_variant	GAG	A	C	0	85	false	false	transversion	non-CpG	15000	3	3	173
3_prime_UTR_variant	GAG	A	C	0	85	false	false	transversion	non-CpG	15308	3	3	173
3_prime_UTR_variant	GAG	A	C	0	85	false	false	transversion	non-CpG	17296	3	3	173
3_prime_UTR_variant	GAG	A	C	0	85	false	false	transversion	non-CpG	20000	3	3	173
3_prime_UTR_variant	GAG	A	C	0	85	false	false	transversion	non-CpG	25000	2	3	173
3_prime_UTR_variant	GAG	A	C	0	85	false	false	transversion	non-CpG	30000	2	3	173
3_prime_UTR_variant	GAG	A	C	0	85	false	false	transversion	non-CpG	35000	2	3	173
3_prime_UTR_variant	GAG	A	C	0	85	false	false	transversion	non-CpG	40000	1	3	173
3_prime_UTR_variant	GAG	A	C	0	85	false	false	transversion	non-CpG	45000	1	3	173
3_prime_UTR_variant	GAG	A	C	0	85	false	false	transversion	non-CpG	50000	2	4	173
3_prime_UTR_variant	GAG	A	C	0	85	false	false	transversion	non-CpG	55000	2	4	173
3_prime_UTR_variant	GAG	A	C	0	85	false	false	transversion	non-CpG	56885	2	4	173
3_prime_UTR_variant	GAG	A	C	0	85	false	false	transversion	non-CpG	60000	2	4	173
3_prime_UTR_variant	GAG	A	C	0	85	false	false	transversion	non-CpG	65000	3	5	173
3_prime_UTR_variant	GAG	A	C	0	85	false	false	transversion	non-CpG	70000	3	5	173
3_prime_UTR_variant	GAG	A	C	0	85	false	false	transversion	non-CpG	75000	3	5	173
3_prime_UTR_variant	GAG	A	C	0	85	false	false	transversion	non-CpG	80000	3	5	173
3_prime_UTR_variant	GAG	A	C	0	85	false	false	transversion	non-CpG	85000	3	5	173
3_prime_UTR_variant	GAG	A	C	0	85	false	false	transversion	non-CpG	90000	3	5	173
3_prime_UTR_variant	GAG	A	C	0	85	false	false	transversion	non-CpG	95000	3	5	173
3_prime_UTR_variant	GAG	A	C	0	85	false	false	transversion	non-CpG	100000	3	5	173
3_prime_UTR_variant	GAG	A	C	0	85	false	false	transversion	non-CpG	110000	2	5	173
3_prime_UTR_variant	GAG	A	C	0	85	false	false	transversion	non-CpG	120000	2	5	173
3_prime_UTR_variant	GAG	A	C	0	85	false	false	transversion	non-CpG	125748	2	5	173
3_prime_UTR_variant	GAG	A	C	0	86	false	false	transversion	non-CpG	10	0	0	184
3_prime_UTR_variant	GAG	A	C	0	86	false	false	transversion	non-CpG	20	0	0	184
3_prime_UTR_variant	GAG	A	C	0	86	false	false	transversion	non-CpG	50	0	0	184
3_prime_UTR_variant	GAG	A	C	0	86	false	false	transversion	non-CpG	100	0	0	184
3_prime_UTR_variant	GAG	A	C	0	86	false	false	transversion	non-CpG	200	0	0	184
3_prime_UTR_variant	GAG	A	C	0	86	false	false	transversion	non-CpG	500	0	0	184
3_prime_UTR_variant	GAG	A	C	0	86	false	false	transversion	non-CpG	1000	0	0	184
3_prime_UTR_variant	GAG	A	C	0	86	false	false	transversion	non-CpG	2000	0	1	184
3_prime_UTR_variant	GAG	A	C	0	86	false	false	transversion	non-CpG	3070	0	1	184
3_prime_UTR_variant	GAG	A	C	0	86	false	false	transversion	non-CpG	5000	0	1	184
3_prime_UTR_variant	GAG	A	C	0	86	false	false	transversion	non-CpG	5040	0	1	184
3_prime_UTR_variant	GAG	A	C	0	86	false	false	transversion	non-CpG	8128	1	2	184
3_prime_UTR_variant	GAG	A	C	0	86	false	false	transversion	non-CpG	9197	1	2	184
3_prime_UTR_variant	GAG	A	C	0	86	false	false	transversion	non-CpG	10000	1	2	184
3_prime_UTR_variant	GAG	A	C	0	86	false	false	transversion	non-CpG	10824	1	2	184
3_prime_UTR_variant	GAG	A	C	0	86	false	false	transversion	non-CpG	15000	1	3	184
3_prime_UTR_variant	GAG	A	C	0	86	false	false	transversion	non-CpG	15308	1	3	184
3_prime_UTR_variant	GAG	A	C	0	86	false	false	transversion	non-CpG	17296	1	3	184
3_prime_UTR_variant	GAG	A	C	0	86	false	false	transversion	non-CpG	20000	1	3	184
3_prime_UTR_variant	GAG	A	C	0	86	false	false	transversion	non-CpG	25000	1	3	184
3_prime_UTR_variant	GAG	A	C	0	86	false	false	transversion	non-CpG	30000	2	4	184
3_prime_UTR_variant	GAG	A	C	0	86	false	false	transversion	non-CpG	35000	2	4	184
3_prime_UTR_variant	GAG	A	C	0	86	false	false	transversion	non-CpG	40000	2	4	184
3_prime_UTR_variant	GAG	A	C	0	86	false	false	transversion	non-CpG	45000	2	4	184
3_prime_UTR_variant	GAG	A	C	0	86	false	false	transversion	non-CpG	50000	2	4	184
3_prime_UTR_variant	GAG	A	C	0	86	false	false	transversion	non-CpG	55000	2	4	184
3_prime_UTR_variant	GAG	A	C	0	86	false	false	transversion	non-CpG	56885	2	4	184
3_prime_UTR_variant	GAG	A	C	0	86	false	false	transversion	non-CpG	60000	2	4	184
3_prime_UTR_variant	GAG	A	C	0	86	false	false	transversion	non-CpG	65000	2	4	184
3_prime_UTR_variant	GAG	A	C	0	86	false	false	transversion	non-CpG	70000	2	4	184
3_prime_UTR_variant	GAG	A	C	0	86	false	false	transversion	non-CpG	75000	2	4	184
3_prime_UTR_variant	GAG	A	C	0	86	false	false	transversion	non-CpG	80000	3	5	184
3_prime_UTR_variant	GAG	A	C	0	86	false	false	transversion	non-CpG	85000	4	6	184
3_prime_UTR_variant	GAG	A	C	0	86	false	false	transversion	non-CpG	90000	4	6	184
3_prime_UTR_variant	GAG	A	C	0	86	false	false	transversion	non-CpG	95000	4	6	184
3_prime_UTR_variant	GAG	A	C	0	86	false	false	transversion	non-CpG	100000	4	6	184
3_prime_UTR_variant	GAG	A	C	0	86	false	false	transversion	non-CpG	110000	5	7	184
3_prime_UTR_variant	GAG	A	C	0	86	false	false	transversion	non-CpG	120000	6	8	184
3_prime_UTR_variant	GAG	A	C	0	86	false	false	transversion	non-CpG	125748	6	8	184
3_prime_UTR_variant	GAG	A	C	0	87	false	false	transversion	non-CpG	10	0	0	169
3_prime_UTR_variant	GAG	A	C	0	87	false	false	transversion	non-CpG	20	0	0	169
3_prime_UTR_variant	GAG	A	C	0	87	false	false	transversion	non-CpG	50	0	0	169
3_prime_UTR_variant	GAG	A	C	0	87	false	false	transversion	non-CpG	100	0	0	169
3_prime_UTR_variant	GAG	A	C	0	87	false	false	transversion	non-CpG	200	0	0	169
3_prime_UTR_variant	GAG	A	C	0	87	false	false	transversion	non-CpG	500	0	0	169
3_prime_UTR_variant	GAG	A	C	0	87	false	false	transversion	non-CpG	1000	0	0	169
3_prime_UTR_variant	GAG	A	C	0	87	false	false	transversion	non-CpG	2000	0	0	169
3_prime_UTR_variant	GAG	A	C	0	87	false	false	transversion	non-CpG	3070	0	0	169
3_prime_UTR_variant	GAG	A	C	0	87	false	false	transversion	non-CpG	5000	0	0	169
3_prime_UTR_variant	GAG	A	C	0	87	false	false	transversion	non-CpG	5040	0	0	169
3_prime_UTR_variant	GAG	A	C	0	87	false	false	transversion	non-CpG	8128	0	0	169
3_prime_UTR_variant	GAG	A	C	0	87	false	false	transversion	non-CpG	9197	0	0	169
3_prime_UTR_variant	GAG	A	C	0	87	false	false	transversion	non-CpG	10000	0	0	169
3_prime_UTR_variant	GAG	A	C	0	87	false	false	transversion	non-CpG	10824	1	1	169
3_prime_UTR_variant	GAG	A	C	0	87	false	false	transversion	non-CpG	15000	1	2	169
3_prime_UTR_variant	GAG	A	C	0	87	false	false	transversion	non-CpG	15308	1	2	169
3_prime_UTR_variant	GAG	A	C	0	87	false	false	transversion	non-CpG	17296	1	2	169
3_prime_UTR_variant	GAG	A	C	0	87	false	false	transversion	non-CpG	20000	1	2	169
3_prime_UTR_variant	GAG	A	C	0	87	false	false	transversion	non-CpG	25000	1	2	169
3_prime_UTR_variant	GAG	A	C	0	87	false	false	transversion	non-CpG	30000	1	2	169
3_prime_UTR_variant	GAG	A	C	0	87	false	false	transversion	non-CpG	35000	2	3	169
3_prime_UTR_variant	GAG	A	C	0	87	false	false	transversion	non-CpG	40000	1	3	169
3_prime_UTR_variant	GAG	A	C	0	87	false	false	transversion	non-CpG	45000	1	3	169
3_prime_UTR_variant	GAG	A	C	0	87	false	false	transversion	non-CpG	50000	1	3	169
3_prime_UTR_variant	GAG	A	C	0	87	false	false	transversion	non-CpG	55000	1	3	169
3_prime_UTR_variant	GAG	A	C	0	87	false	false	transversion	non-CpG	56885	1	3	169
3_prime_UTR_variant	GAG	A	C	0	87	false	false	transversion	non-CpG	60000	1	3	169
3_prime_UTR_variant	GAG	A	C	0	87	false	false	transversion	non-CpG	65000	1	3	169
3_prime_UTR_variant	GAG	A	C	0	87	false	false	transversion	non-CpG	70000	2	4	169
3_prime_UTR_variant	GAG	A	C	0	87	false	false	transversion	non-CpG	75000	2	4	169
3_prime_UTR_variant	GAG	A	C	0	87	false	false	transversion	non-CpG	80000	3	5	169
3_prime_UTR_variant	GAG	A	C	0	87	false	false	transversion	non-CpG	85000	3	5	169
3_prime_UTR_variant	GAG	A	C	0	87	false	false	transversion	non-CpG	90000	3	5	169
3_prime_UTR_variant	GAG	A	C	0	87	false	false	transversion	non-CpG	95000	3	5	169
3_prime_UTR_variant	GAG	A	C	0	87	false	false	transversion	non-CpG	100000	4	6	169
3_prime_UTR_variant	GAG	A	C	0	87	false	false	transversion	non-CpG	110000	4	6	169
3_prime_UTR_variant	GAG	A	C	0	87	false	false	transversion	non-CpG	120000	4	6	169
3_prime_UTR_variant	GAG	A	C	0	87	false	false	transversion	non-CpG	125748	4	6	169
3_prime_UTR_variant	GAG	A	C	0	88	false	false	transversion	non-CpG	10	0	0	163
3_prime_UTR_variant	GAG	A	C	0	88	false	false	transversion	non-CpG	20	0	0	163
3_prime_UTR_variant	GAG	A	C	0	88	false	false	transversion	non-CpG	50	0	0	163
3_prime_UTR_variant	GAG	A	C	0	88	false	false	transversion	non-CpG	100	0	0	163
3_prime_UTR_variant	GAG	A	C	0	88	false	false	transversion	non-CpG	200	0	0	163
3_prime_UTR_variant	GAG	A	C	0	88	false	false	transversion	non-CpG	500	0	0	163
3_prime_UTR_variant	GAG	A	C	0	88	false	false	transversion	non-CpG	1000	2	2	163
3_prime_UTR_variant	GAG	A	C	0	88	false	false	transversion	non-CpG	2000	1	2	163
3_prime_UTR_variant	GAG	A	C	0	88	false	false	transversion	non-CpG	3070	1	2	163
3_prime_UTR_variant	GAG	A	C	0	88	false	false	transversion	non-CpG	5000	1	2	163
3_prime_UTR_variant	GAG	A	C	0	88	false	false	transversion	non-CpG	5040	1	2	163
3_prime_UTR_variant	GAG	A	C	0	88	false	false	transversion	non-CpG	8128	1	2	163
3_prime_UTR_variant	GAG	A	C	0	88	false	false	transversion	non-CpG	9197	1	2	163
3_prime_UTR_variant	GAG	A	C	0	88	false	false	transversion	non-CpG	10000	1	2	163
3_prime_UTR_variant	GAG	A	C	0	88	false	false	transversion	non-CpG	10824	1	2	163
3_prime_UTR_variant	GAG	A	C	0	88	false	false	transversion	non-CpG	15000	1	2	163
3_prime_UTR_variant	GAG	A	C	0	88	false	false	transversion	non-CpG	15308	1	2	163
3_prime_UTR_variant	GAG	A	C	0	88	false	false	transversion	non-CpG	17296	1	2	163
3_prime_UTR_variant	GAG	A	C	0	88	false	false	transversion	non-CpG	20000	1	2	163
3_prime_UTR_variant	GAG	A	C	0	88	false	false	transversion	non-CpG	25000	1	2	163
3_prime_UTR_variant	GAG	A	C	0	88	false	false	transversion	non-CpG	30000	2	3	163
3_prime_UTR_variant	GAG	A	C	0	88	false	false	transversion	non-CpG	35000	2	3	163
3_prime_UTR_variant	GAG	A	C	0	88	false	false	transversion	non-CpG	40000	3	4	163
3_prime_UTR_variant	GAG	A	C	0	88	false	false	transversion	non-CpG	45000	3	4	163
3_prime_UTR_variant	GAG	A	C	0	88	false	false	transversion	non-CpG	50000	3	4	163
3_prime_UTR_variant	GAG	A	C	0	88	false	false	transversion	non-CpG	55000	3	4	163
3_prime_UTR_variant	GAG	A	C	0	88	false	false	transversion	non-CpG	56885	3	4	163
3_prime_UTR_variant	GAG	A	C	0	88	false	false	transversion	non-CpG	60000	3	4	163
3_prime_UTR_variant	GAG	A	C	0	88	false	false	transversion	non-CpG	65000	3	4	163
3_prime_UTR_variant	GAG	A	C	0	88	false	false	transversion	non-CpG	70000	4	5	163
3_prime_UTR_variant	GAG	A	C	0	88	false	false	transversion	non-CpG	75000	4	5	163
3_prime_UTR_variant	GAG	A	C	0	88	false	false	transversion	non-CpG	80000	5	6	163
3_prime_UTR_variant	GAG	A	C	0	88	false	false	transversion	non-CpG	85000	5	6	163
3_prime_UTR_variant	GAG	A	C	0	88	false	false	transversion	non-CpG	90000	5	6	163
3_prime_UTR_variant	GAG	A	C	0	88	false	false	transversion	non-CpG	95000	4	6	163
3_prime_UTR_variant	GAG	A	C	0	88	false	false	transversion	non-CpG	100000	5	7	163
3_prime_UTR_variant	GAG	A	C	0	88	false	false	transversion	non-CpG	110000	5	7	163
3_prime_UTR_variant	GAG	A	C	0	88	false	false	transversion	non-CpG	120000	5	7	163
3_prime_UTR_variant	GAG	A	C	0	88	false	false	transversion	non-CpG	125748	5	7	163
3_prime_UTR_variant	GAG	A	C	0	89	false	false	transversion	non-CpG	10	0	0	151
3_prime_UTR_variant	GAG	A	C	0	89	false	false	transversion	non-CpG	20	0	0	151
3_prime_UTR_variant	GAG	A	C	0	89	false	false	transversion	non-CpG	50	0	0	151
3_prime_UTR_variant	GAG	A	C	0	89	false	false	transversion	non-CpG	100	0	0	151
3_prime_UTR_variant	GAG	A	C	0	89	false	false	transversion	non-CpG	200	0	0	151
3_prime_UTR_variant	GAG	A	C	0	89	false	false	transversion	non-CpG	500	0	0	151
3_prime_UTR_variant	GAG	A	C	0	89	false	false	transversion	non-CpG	1000	0	0	151
3_prime_UTR_variant	GAG	A	C	0	89	false	false	transversion	non-CpG	2000	0	0	151
3_prime_UTR_variant	GAG	A	C	0	89	false	false	transversion	non-CpG	3070	0	0	151
3_prime_UTR_variant	GAG	A	C	0	89	false	false	transversion	non-CpG	5000	0	0	151
3_prime_UTR_variant	GAG	A	C	0	89	false	false	transversion	non-CpG	5040	0	0	151
3_prime_UTR_variant	GAG	A	C	0	89	false	false	transversion	non-CpG	8128	0	0	151
3_prime_UTR_variant	GAG	A	C	0	89	false	false	transversion	non-CpG	9197	0	0	151
3_prime_UTR_variant	GAG	A	C	0	89	false	false	transversion	non-CpG	10000	0	0	151
3_prime_UTR_variant	GAG	A	C	0	89	false	false	transversion	non-CpG	10824	0	0	151
3_prime_UTR_variant	GAG	A	C	0	89	false	false	transversion	non-CpG	15000	0	0	151
3_prime_UTR_variant	GAG	A	C	0	89	false	false	transversion	non-CpG	15308	0	0	151
3_prime_UTR_variant	GAG	A	C	0	89	false	false	transversion	non-CpG	17296	0	0	151
3_prime_UTR_variant	GAG	A	C	0	89	false	false	transversion	non-CpG	20000	1	1	151
3_prime_UTR_variant	GAG	A	C	0	89	false	false	transversion	non-CpG	25000	1	1	151
3_prime_UTR_variant	GAG	A	C	0	89	false	false	transversion	non-CpG	30000	1	1	151
3_prime_UTR_variant	GAG	A	C	0	89	false	false	transversion	non-CpG	35000	1	1	151
3_prime_UTR_variant	GAG	A	C	0	89	false	false	transversion	non-CpG	40000	1	1	151
3_prime_UTR_variant	GAG	A	C	0	89	false	false	transversion	non-CpG	45000	1	1	151
3_prime_UTR_variant	GAG	A	C	0	89	false	false	transversion	non-CpG	50000	1	1	151
3_prime_UTR_variant	GAG	A	C	0	89	false	false	transversion	non-CpG	55000	1	1	151
3_prime_UTR_variant	GAG	A	C	0	89	false	false	transversion	non-CpG	56885	1	1	151
3_prime_UTR_variant	GAG	A	C	0	89	false	false	transversion	non-CpG	60000	1	1	151
3_prime_UTR_variant	GAG	A	C	0	89	false	false	transversion	non-CpG	65000	1	1	151
3_prime_UTR_variant	GAG	A	C	0	89	false	false	transversion	non-CpG	70000	1	1	151
3_prime_UTR_variant	GAG	A	C	0	89	false	false	transversion	non-CpG	75000	1	1	151
3_prime_UTR_variant	GAG	A	C	0	89	false	false	transversion	non-CpG	80000	1	1	151
3_prime_UTR_variant	GAG	A	C	0	89	false	false	transversion	non-CpG	85000	1	1	151
3_prime_UTR_variant	GAG	A	C	0	89	false	false	transversion	non-CpG	90000	1	1	151
3_prime_UTR_variant	GAG	A	C	0	89	false	false	transversion	non-CpG	95000	1	1	151
3_prime_UTR_variant	GAG	A	C	0	89	false	false	transversion	non-CpG	100000	2	2	151
3_prime_UTR_variant	GAG	A	C	0	89	false	false	transversion	non-CpG	110000	2	3	151
3_prime_UTR_variant	GAG	A	C	0	89	false	false	transversion	non-CpG	120000	3	4	151
3_prime_UTR_variant	GAG	A	C	0	89	false	false	transversion	non-CpG	125748	4	5	151
3_prime_UTR_variant	GAG	A	C	0	90	false	false	transversion	non-CpG	10	0	0	145
3_prime_UTR_variant	GAG	A	C	0	90	false	false	transversion	non-CpG	20	0	0	145
3_prime_UTR_variant	GAG	A	C	0	90	false	false	transversion	non-CpG	50	0	0	145
3_prime_UTR_variant	GAG	A	C	0	90	false	false	transversion	non-CpG	100	0	0	145
3_prime_UTR_variant	GAG	A	C	0	90	false	false	transversion	non-CpG	200	0	0	145
3_prime_UTR_variant	GAG	A	C	0	90	false	false	transversion	non-CpG	500	0	0	145
3_prime_UTR_variant	GAG	A	C	0	90	false	false	transversion	non-CpG	1000	0	0	145
3_prime_UTR_variant	GAG	A	C	0	90	false	false	transversion	non-CpG	2000	0	0	145
3_prime_UTR_variant	GAG	A	C	0	90	false	false	transversion	non-CpG	3070	1	1	145
3_prime_UTR_variant	GAG	A	C	0	90	false	false	transversion	non-CpG	5000	1	1	145
3_prime_UTR_variant	GAG	A	C	0	90	false	false	transversion	non-CpG	5040	1	1	145
3_prime_UTR_variant	GAG	A	C	0	90	false	false	transversion	non-CpG	8128	3	3	145
3_prime_UTR_variant	GAG	A	C	0	90	false	false	transversion	non-CpG	9197	3	3	145
3_prime_UTR_variant	GAG	A	C	0	90	false	false	transversion	non-CpG	10000	3	3	145
3_prime_UTR_variant	GAG	A	C	0	90	false	false	transversion	non-CpG	10824	3	3	145
3_prime_UTR_variant	GAG	A	C	0	90	false	false	transversion	non-CpG	15000	3	3	145
3_prime_UTR_variant	GAG	A	C	0	90	false	false	transversion	non-CpG	15308	3	3	145
3_prime_UTR_variant	GAG	A	C	0	90	false	false	transversion	non-CpG	17296	3	3	145
3_prime_UTR_variant	GAG	A	C	0	90	false	false	transversion	non-CpG	20000	3	3	145
3_prime_UTR_variant	GAG	A	C	0	90	false	false	transversion	non-CpG	25000	3	3	145
3_prime_UTR_variant	GAG	A	C	0	90	false	false	transversion	non-CpG	30000	3	3	145
3_prime_UTR_variant	GAG	A	C	0	90	false	false	transversion	non-CpG	35000	3	3	145
3_prime_UTR_variant	GAG	A	C	0	90	false	false	transversion	non-CpG	40000	3	3	145
3_prime_UTR_variant	GAG	A	C	0	90	false	false	transversion	non-CpG	45000	3	4	145
3_prime_UTR_variant	GAG	A	C	0	90	false	false	transversion	non-CpG	50000	3	4	145
3_prime_UTR_variant	GAG	A	C	0	90	false	false	transversion	non-CpG	55000	3	4	145
3_prime_UTR_variant	GAG	A	C	0	90	false	false	transversion	non-CpG	56885	3	4	145
3_prime_UTR_variant	GAG	A	C	0	90	false	false	transversion	non-CpG	60000	3	4	145
3_prime_UTR_variant	GAG	A	C	0	90	false	false	transversion	non-CpG	65000	3	4	145
3_prime_UTR_variant	GAG	A	C	0	90	false	false	transversion	non-CpG	70000	3	4	145
3_prime_UTR_variant	GAG	A	C	0	90	false	false	transversion	non-CpG	75000	3	4	145
3_prime_UTR_variant	GAG	A	C	0	90	false	false	transversion	non-CpG	80000	3	4	145
3_prime_UTR_variant	GAG	A	C	0	90	false	false	transversion	non-CpG	85000	3	4	145
3_prime_UTR_variant	GAG	A	C	0	90	false	false	transversion	non-CpG	90000	3	4	145
3_prime_UTR_variant	GAG	A	C	0	90	false	false	transversion	non-CpG	95000	3	4	145
3_prime_UTR_variant	GAG	A	C	0	90	false	false	transversion	non-CpG	100000	3	4	145
3_prime_UTR_variant	GAG	A	C	0	90	false	false	transversion	non-CpG	110000	3	4	145
3_prime_UTR_variant	GAG	A	C	0	90	false	false	transversion	non-CpG	120000	3	4	145
3_prime_UTR_variant	GAG	A	C	0	90	false	false	transversion	non-CpG	125748	5	6	145
3_prime_UTR_variant	GAG	A	C	0	91	false	false	transversion	non-CpG	10	0	0	145
3_prime_UTR_variant	GAG	A	C	0	91	false	false	transversion	non-CpG	20	0	0	145
3_prime_UTR_variant	GAG	A	C	0	91	false	false	transversion	non-CpG	50	0	0	145
3_prime_UTR_variant	GAG	A	C	0	91	false	false	transversion	non-CpG	100	0	0	145
3_prime_UTR_variant	GAG	A	C	0	91	false	false	transversion	non-CpG	200	0	0	145
3_prime_UTR_variant	GAG	A	C	0	91	false	false	transversion	non-CpG	500	0	0	145
3_prime_UTR_variant	GAG	A	C	0	91	false	false	transversion	non-CpG	1000	0	0	145
3_prime_UTR_variant	GAG	A	C	0	91	false	false	transversion	non-CpG	2000	0	0	145
3_prime_UTR_variant	GAG	A	C	0	91	false	false	transversion	non-CpG	3070	0	0	145
3_prime_UTR_variant	GAG	A	C	0	91	false	false	transversion	non-CpG	5000	0	1	145
3_prime_UTR_variant	GAG	A	C	0	91	false	false	transversion	non-CpG	5040	0	1	145
3_prime_UTR_variant	GAG	A	C	0	91	false	false	transversion	non-CpG	8128	0	2	145
3_prime_UTR_variant	GAG	A	C	0	91	false	false	transversion	non-CpG	9197	0	2	145
3_prime_UTR_variant	GAG	A	C	0	91	false	false	transversion	non-CpG	10000	0	2	145
3_prime_UTR_variant	GAG	A	C	0	91	false	false	transversion	non-CpG	10824	0	2	145
3_prime_UTR_variant	GAG	A	C	0	91	false	false	transversion	non-CpG	15000	0	2	145
3_prime_UTR_variant	GAG	A	C	0	91	false	false	transversion	non-CpG	15308	1	3	145
3_prime_UTR_variant	GAG	A	C	0	91	false	false	transversion	non-CpG	17296	1	3	145
3_prime_UTR_variant	GAG	A	C	0	91	false	false	transversion	non-CpG	20000	1	3	145
3_prime_UTR_variant	GAG	A	C	0	91	false	false	transversion	non-CpG	25000	1	3	145
3_prime_UTR_variant	GAG	A	C	0	91	false	false	transversion	non-CpG	30000	2	4	145
3_prime_UTR_variant	GAG	A	C	0	91	false	false	transversion	non-CpG	35000	3	5	145
3_prime_UTR_variant	GAG	A	C	0	91	false	false	transversion	non-CpG	40000	3	5	145
3_prime_UTR_variant	GAG	A	C	0	91	false	false	transversion	non-CpG	45000	3	5	145
3_prime_UTR_variant	GAG	A	C	0	91	false	false	transversion	non-CpG	50000	4	6	145
3_prime_UTR_variant	GAG	A	C	0	91	false	false	transversion	non-CpG	55000	5	7	145
3_prime_UTR_variant	GAG	A	C	0	91	false	false	transversion	non-CpG	56885	5	7	145
3_prime_UTR_variant	GAG	A	C	0	91	false	false	transversion	non-CpG	60000	5	7	145
3_prime_UTR_variant	GAG	A	C	0	91	false	false	transversion	non-CpG	65000	6	8	145
3_prime_UTR_variant	GAG	A	C	0	91	false	false	transversion	non-CpG	70000	6	8	145
3_prime_UTR_variant	GAG	A	C	0	91	false	false	transversion	non-CpG	75000	5	8	145
3_prime_UTR_variant	GAG	A	C	0	91	false	false	transversion	non-CpG	80000	5	8	145
3_prime_UTR_variant	GAG	A	C	0	91	false	false	transversion	non-CpG	85000	5	8	145
3_prime_UTR_variant	GAG	A	C	0	91	false	false	transversion	non-CpG	90000	5	8	145
3_prime_UTR_variant	GAG	A	C	0	91	false	false	transversion	non-CpG	95000	5	8	145
3_prime_UTR_variant	GAG	A	C	0	91	false	false	transversion	non-CpG	100000	4	8	145
3_prime_UTR_variant	GAG	A	C	0	91	false	false	transversion	non-CpG	110000	4	8	145
3_prime_UTR_variant	GAG	A	C	0	91	false	false	transversion	non-CpG	120000	4	8	145
3_prime_UTR_variant	GAG	A	C	0	91	false	false	transversion	non-CpG	125748	4	8	145
3_prime_UTR_variant	GAG	A	C	0	92	false	false	transversion	non-CpG	10	0	0	130
3_prime_UTR_variant	GAG	A	C	0	92	false	false	transversion	non-CpG	20	0	0	130
3_prime_UTR_variant	GAG	A	C	0	92	false	false	transversion	non-CpG	50	0	0	130
3_prime_UTR_variant	GAG	A	C	0	92	false	false	transversion	non-CpG	100	0	0	130
3_prime_UTR_variant	GAG	A	C	0	92	false	false	transversion	non-CpG	200	0	0	130
3_prime_UTR_variant	GAG	A	C	0	92	false	false	transversion	non-CpG	500	0	0	130
3_prime_UTR_variant	GAG	A	C	0	92	false	false	transversion	non-CpG	1000	0	0	130
3_prime_UTR_variant	GAG	A	C	0	92	false	false	transversion	non-CpG	2000	0	0	130
3_prime_UTR_variant	GAG	A	C	0	92	false	false	transversion	non-CpG	3070	0	0	130
3_prime_UTR_variant	GAG	A	C	0	92	false	false	transversion	non-CpG	5000	0	0	130
3_prime_UTR_variant	GAG	A	C	0	92	false	false	transversion	non-CpG	5040	0	0	130
3_prime_UTR_variant	GAG	A	C	0	92	false	false	transversion	non-CpG	8128	0	1	130
3_prime_UTR_variant	GAG	A	C	0	92	false	false	transversion	non-CpG	9197	0	1	130
3_prime_UTR_variant	GAG	A	C	0	92	false	false	transversion	non-CpG	10000	0	1	130
3_prime_UTR_variant	GAG	A	C	0	92	false	false	transversion	non-CpG	10824	0	1	130
3_prime_UTR_variant	GAG	A	C	0	92	false	false	transversion	non-CpG	15000	0	1	130
3_prime_UTR_variant	GAG	A	C	0	92	false	false	transversion	non-CpG	15308	0	1	130
3_prime_UTR_variant	GAG	A	C	0	92	false	false	transversion	non-CpG	17296	0	1	130
3_prime_UTR_variant	GAG	A	C	0	92	false	false	transversion	non-CpG	20000	0	1	130
3_prime_UTR_variant	GAG	A	C	0	92	false	false	transversion	non-CpG	25000	0	1	130
3_prime_UTR_variant	GAG	A	C	0	92	false	false	transversion	non-CpG	30000	0	1	130
3_prime_UTR_variant	GAG	A	C	0	92	false	false	transversion	non-CpG	35000	0	1	130
3_prime_UTR_variant	GAG	A	C	0	92	false	false	transversion	non-CpG	40000	0	1	130
3_prime_UTR_variant	GAG	A	C	0	92	false	false	transversion	non-CpG	45000	0	1	130
3_prime_UTR_variant	GAG	A	C	0	92	false	false	transversion	non-CpG	50000	0	1	130
3_prime_UTR_variant	GAG	A	C	0	92	false	false	transversion	non-CpG	55000	0	1	130
3_prime_UTR_variant	GAG	A	C	0	92	false	false	transversion	non-CpG	56885	0	1	130
3_prime_UTR_variant	GAG	A	C	0	92	false	false	transversion	non-CpG	60000	0	1	130
3_prime_UTR_variant	GAG	A	C	0	92	false	false	transversion	non-CpG	65000	0	1	130
3_prime_UTR_variant	GAG	A	C	0	92	false	false	transversion	non-CpG	70000	0	1	130
3_prime_UTR_variant	GAG	A	C	0	92	false	false	transversion	non-CpG	75000	0	1	130
3_prime_UTR_variant	GAG	A	C	0	92	false	false	transversion	non-CpG	80000	0	1	130
3_prime_UTR_variant	GAG	A	C	0	92	false	false	transversion	non-CpG	85000	0	1	130
3_prime_UTR_variant	GAG	A	C	0	92	false	false	transversion	non-CpG	90000	0	1	130
3_prime_UTR_variant	GAG	A	C	0	92	false	false	transversion	non-CpG	95000	0	1	130
3_prime_UTR_variant	GAG	A	C	0	92	false	false	transversion	non-CpG	100000	0	1	130
3_prime_UTR_variant	GAG	A	C	0	92	false	false	transversion	non-CpG	110000	1	2	130
3_prime_UTR_variant	GAG	A	C	0	92	false	false	transversion	non-CpG	120000	1	2	130
3_prime_UTR_variant	GAG	A	C	0	92	false	false	transversion	non-CpG	125748	1	2	130
3_prime_UTR_variant	GAG	A	C	0	93	false	false	transversion	non-CpG	10	0	0	136
3_prime_UTR_variant	GAG	A	C	0	93	false	false	transversion	non-CpG	20	0	0	136
3_prime_UTR_variant	GAG	A	C	0	93	false	false	transversion	non-CpG	50	0	0	136
3_prime_UTR_variant	GAG	A	C	0	93	false	false	transversion	non-CpG	100	0	0	136
3_prime_UTR_variant	GAG	A	C	0	93	false	false	transversion	non-CpG	200	0	0	136
3_prime_UTR_variant	GAG	A	C	0	93	false	false	transversion	non-CpG	500	0	0	136
3_prime_UTR_variant	GAG	A	C	0	93	false	false	transversion	non-CpG	1000	0	0	136
3_prime_UTR_variant	GAG	A	C	0	93	false	false	transversion	non-CpG	2000	0	0	136
3_prime_UTR_variant	GAG	A	C	0	93	false	false	transversion	non-CpG	3070	0	0	136
3_prime_UTR_variant	GAG	A	C	0	93	false	false	transversion	non-CpG	5000	0	0	136
3_prime_UTR_variant	GAG	A	C	0	93	false	false	transversion	non-CpG	5040	0	0	136
3_prime_UTR_variant	GAG	A	C	0	93	false	false	transversion	non-CpG	8128	0	0	136
3_prime_UTR_variant	GAG	A	C	0	93	false	false	transversion	non-CpG	9197	0	0	136
3_prime_UTR_variant	GAG	A	C	0	93	false	false	transversion	non-CpG	10000	0	0	136
3_prime_UTR_variant	GAG	A	C	0	93	false	false	transversion	non-CpG	10824	0	0	136
3_prime_UTR_variant	GAG	A	C	0	93	false	false	transversion	non-CpG	15000	0	0	136
3_prime_UTR_variant	GAG	A	C	0	93	false	false	transversion	non-CpG	15308	0	0	136
3_prime_UTR_variant	GAG	A	C	0	93	false	false	transversion	non-CpG	17296	1	1	136
3_prime_UTR_variant	GAG	A	C	0	93	false	false	transversion	non-CpG	20000	1	1	136
3_prime_UTR_variant	GAG	A	C	0	93	false	false	transversion	non-CpG	25000	2	2	136
3_prime_UTR_variant	GAG	A	C	0	93	false	false	transversion	non-CpG	30000	3	3	136
3_prime_UTR_variant	GAG	A	C	0	93	false	false	transversion	non-CpG	35000	2	3	136
3_prime_UTR_variant	GAG	A	C	0	93	false	false	transversion	non-CpG	40000	2	4	136
3_prime_UTR_variant	GAG	A	C	0	93	false	false	transversion	non-CpG	45000	2	4	136
3_prime_UTR_variant	GAG	A	C	0	93	false	false	transversion	non-CpG	50000	2	4	136
3_prime_UTR_variant	GAG	A	C	0	93	false	false	transversion	non-CpG	55000	2	4	136
3_prime_UTR_variant	GAG	A	C	0	93	false	false	transversion	non-CpG	56885	2	4	136
3_prime_UTR_variant	GAG	A	C	0	93	false	false	transversion	non-CpG	60000	2	4	136
3_prime_UTR_variant	GAG	A	C	0	93	false	false	transversion	non-CpG	65000	2	4	136
3_prime_UTR_variant	GAG	A	C	0	93	false	false	transversion	non-CpG	70000	2	4	136
3_prime_UTR_variant	GAG	A	C	0	93	false	false	transversion	non-CpG	75000	2	4	136
3_prime_UTR_variant	GAG	A	C	0	93	false	false	transversion	non-CpG	80000	2	4	136
3_prime_UTR_variant	GAG	A	C	0	93	false	false	transversion	non-CpG	85000	2	4	136
3_prime_UTR_variant	GAG	A	C	0	93	false	false	transversion	non-CpG	90000	2	4	136
3_prime_UTR_variant	GAG	A	C	0	93	false	false	transversion	non-CpG	95000	2	4	136
3_prime_UTR_variant	GAG	A	C	0	93	false	false	transversion	non-CpG	100000	2	4	136
3_prime_UTR_variant	GAG	A	C	0	93	false	false	transversion	non-CpG	110000	2	4	136
3_prime_UTR_variant	GAG	A	C	0	93	false	false	transversion	non-CpG	120000	3	5	136
3_prime_UTR_variant	GAG	A	C	0	93	false	false	transversion	non-CpG	125748	3	5	136
3_prime_UTR_variant	GAG	A	C	0	94	false	false	transversion	non-CpG	10	0	0	130
3_prime_UTR_variant	GAG	A	C	0	94	false	false	transversion	non-CpG	20	0	0	130
3_prime_UTR_variant	GAG	A	C	0	94	false	false	transversion	non-CpG	50	0	0	130
3_prime_UTR_variant	GAG	A	C	0	94	false	false	transversion	non-CpG	100	0	0	130
3_prime_UTR_variant	GAG	A	C	0	94	false	false	transversion	non-CpG	200	0	0	130
3_prime_UTR_variant	GAG	A	C	0	94	false	false	transversion	non-CpG	500	0	0	130
3_prime_UTR_variant	GAG	A	C	0	94	false	false	transversion	non-CpG	1000	0	0	130
3_prime_UTR_variant	GAG	A	C	0	94	false	false	transversion	non-CpG	2000	0	0	130
3_prime_UTR_variant	GAG	A	C	0	94	false	false	transversion	non-CpG	3070	0	0	130
3_prime_UTR_variant	GAG	A	C	0	94	false	false	transversion	non-CpG	5000	0	0	130
3_prime_UTR_variant	GAG	A	C	0	94	false	false	transversion	non-CpG	5040	0	0	130
3_prime_UTR_variant	GAG	A	C	0	94	false	false	transversion	non-CpG	8128	0	0	130
3_prime_UTR_variant	GAG	A	C	0	94	false	false	transversion	non-CpG	9197	0	0	130
3_prime_UTR_variant	GAG	A	C	0	94	false	false	transversion	non-CpG	10000	0	0	130
3_prime_UTR_variant	GAG	A	C	0	94	false	false	transversion	non-CpG	10824	0	0	130
3_prime_UTR_variant	GAG	A	C	0	94	false	false	transversion	non-CpG	15000	0	0	130
3_prime_UTR_variant	GAG	A	C	0	94	false	false	transversion	non-CpG	15308	0	0	130
3_prime_UTR_variant	GAG	A	C	0	94	false	false	transversion	non-CpG	17296	0	0	130
3_prime_UTR_variant	GAG	A	C	0	94	false	false	transversion	non-CpG	20000	0	0	130
3_prime_UTR_variant	GAG	A	C	0	94	false	false	transversion	non-CpG	25000	0	0	130
3_prime_UTR_variant	GAG	A	C	0	94	false	false	transversion	non-CpG	30000	0	0	130
3_prime_UTR_variant	GAG	A	C	0	94	false	false	transversion	non-CpG	35000	0	0	130
3_prime_UTR_variant	GAG	A	C	0	94	false	false	transversion	non-CpG	40000	0	0	130
3_prime_UTR_variant	GAG	A	C	0	94	false	false	transversion	non-CpG	45000	0	0	130
3_prime_UTR_variant	GAG	A	C	0	94	false	false	transversion	non-CpG	50000	0	0	130
3_prime_UTR_variant	GAG	A	C	0	94	false	false	transversion	non-CpG	55000	0	0	130
3_prime_UTR_variant	GAG	A	C	0	94	false	false	transversion	non-CpG	56885	0	0	130
3_prime_UTR_variant	GAG	A	C	0	94	false	false	transversion	non-CpG	60000	0	0	130
3_prime_UTR_variant	GAG	A	C	0	94	false	false	transversion	non-CpG	65000	0	0	130
3_prime_UTR_variant	GAG	A	C	0	94	false	false	transversion	non-CpG	70000	0	0	130
3_prime_UTR_variant	GAG	A	C	0	94	false	false	transversion	non-CpG	75000	0	0	130
3_prime_UTR_variant	GAG	A	C	0	94	false	false	transversion	non-CpG	80000	1	1	130
3_prime_UTR_variant	GAG	A	C	0	94	false	false	transversion	non-CpG	85000	1	1	130
3_prime_UTR_variant	GAG	A	C	0	94	false	false	transversion	non-CpG	90000	1	1	130
3_prime_UTR_variant	GAG	A	C	0	94	false	false	transversion	non-CpG	95000	1	1	130
3_prime_UTR_variant	GAG	A	C	0	94	false	false	transversion	non-CpG	100000	1	1	130
3_prime_UTR_variant	GAG	A	C	0	94	false	false	transversion	non-CpG	110000	1	1	130
3_prime_UTR_variant	GAG	A	C	0	94	false	false	transversion	non-CpG	120000	1	1	130
3_prime_UTR_variant	GAG	A	C	0	94	false	false	transversion	non-CpG	125748	1	1	130
3_prime_UTR_variant	GAG	A	C	0	95	false	false	transversion	non-CpG	10	0	0	140
3_prime_UTR_variant	GAG	A	C	0	95	false	false	transversion	non-CpG	20	0	0	140
3_prime_UTR_variant	GAG	A	C	0	95	false	false	transversion	non-CpG	50	0	0	140
3_prime_UTR_variant	GAG	A	C	0	95	false	false	transversion	non-CpG	100	0	0	140
3_prime_UTR_variant	GAG	A	C	0	95	false	false	transversion	non-CpG	200	0	0	140
3_prime_UTR_variant	GAG	A	C	0	95	false	false	transversion	non-CpG	500	0	0	140
3_prime_UTR_variant	GAG	A	C	0	95	false	false	transversion	non-CpG	1000	0	0	140
3_prime_UTR_variant	GAG	A	C	0	95	false	false	transversion	non-CpG	2000	0	0	140
3_prime_UTR_variant	GAG	A	C	0	95	false	false	transversion	non-CpG	3070	0	0	140
3_prime_UTR_variant	GAG	A	C	0	95	false	false	transversion	non-CpG	5000	0	0	140
3_prime_UTR_variant	GAG	A	C	0	95	false	false	transversion	non-CpG	5040	0	0	140
3_prime_UTR_variant	GAG	A	C	0	95	false	false	transversion	non-CpG	8128	0	0	140
3_prime_UTR_variant	GAG	A	C	0	95	false	false	transversion	non-CpG	9197	0	0	140
3_prime_UTR_variant	GAG	A	C	0	95	false	false	transversion	non-CpG	10000	1	1	140
3_prime_UTR_variant	GAG	A	C	0	95	false	false	transversion	non-CpG	10824	1	1	140
3_prime_UTR_variant	GAG	A	C	0	95	false	false	transversion	non-CpG	15000	2	2	140
3_prime_UTR_variant	GAG	A	C	0	95	false	false	transversion	non-CpG	15308	2	2	140
3_prime_UTR_variant	GAG	A	C	0	95	false	false	transversion	non-CpG	17296	2	2	140
3_prime_UTR_variant	GAG	A	C	0	95	false	false	transversion	non-CpG	20000	2	2	140
3_prime_UTR_variant	GAG	A	C	0	95	false	false	transversion	non-CpG	25000	3	3	140
3_prime_UTR_variant	GAG	A	C	0	95	false	false	transversion	non-CpG	30000	3	3	140
3_prime_UTR_variant	GAG	A	C	0	95	false	false	transversion	non-CpG	35000	3	3	140
3_prime_UTR_variant	GAG	A	C	0	95	false	false	transversion	non-CpG	40000	3	3	140
3_prime_UTR_variant	GAG	A	C	0	95	false	false	transversion	non-CpG	45000	3	3	140
3_prime_UTR_variant	GAG	A	C	0	95	false	false	transversion	non-CpG	50000	3	3	140
3_prime_UTR_variant	GAG	A	C	0	95	false	false	transversion	non-CpG	55000	3	3	140
3_prime_UTR_variant	GAG	A	C	0	95	false	false	transversion	non-CpG	56885	3	3	140
3_prime_UTR_variant	GAG	A	C	0	95	false	false	transversion	non-CpG	60000	3	3	140
3_prime_UTR_variant	GAG	A	C	0	95	false	false	transversion	non-CpG	65000	3	3	140
3_prime_UTR_variant	GAG	A	C	0	95	false	false	transversion	non-CpG	70000	2	3	140
3_prime_UTR_variant	GAG	A	C	0	95	false	false	transversion	non-CpG	75000	2	3	140
3_prime_UTR_variant	GAG	A	C	0	95	false	false	transversion	non-CpG	80000	2	3	140
3_prime_UTR_variant	GAG	A	C	0	95	false	false	transversion	non-CpG	85000	2	3	140
3_prime_UTR_variant	GAG	A	C	0	95	false	false	transversion	non-CpG	90000	2	3	140
3_prime_UTR_variant	GAG	A	C	0	95	false	false	transversion	non-CpG	95000	2	3	140
3_prime_UTR_variant	GAG	A	C	0	95	false	false	transversion	non-CpG	100000	2	3	140
3_prime_UTR_variant	GAG	A	C	0	95	false	false	transversion	non-CpG	110000	2	3	140
3_prime_UTR_variant	GAG	A	C	0	95	false	false	transversion	non-CpG	120000	2	3	140
3_prime_UTR_variant	GAG	A	C	0	95	false	false	transversion	non-CpG	125748	2	3	140
3_prime_UTR_variant	GAG	A	C	0	96	false	false	transversion	non-CpG	10	0	0	125
3_prime_UTR_variant	GAG	A	C	0	96	false	false	transversion	non-CpG	20	0	0	125
3_prime_UTR_variant	GAG	A	C	0	96	false	false	transversion	non-CpG	50	0	0	125
3_prime_UTR_variant	GAG	A	C	0	96	false	false	transversion	non-CpG	100	0	0	125
3_prime_UTR_variant	GAG	A	C	0	96	false	false	transversion	non-CpG	200	0	0	125
3_prime_UTR_variant	GAG	A	C	0	96	false	false	transversion	non-CpG	500	0	0	125
3_prime_UTR_variant	GAG	A	C	0	96	false	false	transversion	non-CpG	1000	0	0	125
3_prime_UTR_variant	GAG	A	C	0	96	false	false	transversion	non-CpG	2000	0	0	125
3_prime_UTR_variant	GAG	A	C	0	96	false	false	transversion	non-CpG	3070	0	0	125
3_prime_UTR_variant	GAG	A	C	0	96	false	false	transversion	non-CpG	5000	0	0	125
3_prime_UTR_variant	GAG	A	C	0	96	false	false	transversion	non-CpG	5040	0	0	125
3_prime_UTR_variant	GAG	A	C	0	96	false	false	transversion	non-CpG	8128	0	0	125
3_prime_UTR_variant	GAG	A	C	0	96	false	false	transversion	non-CpG	9197	0	0	125
3_prime_UTR_variant	GAG	A	C	0	96	false	false	transversion	non-CpG	10000	0	0	125
3_prime_UTR_variant	GAG	A	C	0	96	false	false	transversion	non-CpG	10824	0	0	125
3_prime_UTR_variant	GAG	A	C	0	96	false	false	transversion	non-CpG	15000	0	0	125
3_prime_UTR_variant	GAG	A	C	0	96	false	false	transversion	non-CpG	15308	0	0	125
3_prime_UTR_variant	GAG	A	C	0	96	false	false	transversion	non-CpG	17296	0	0	125
3_prime_UTR_variant	GAG	A	C	0	96	false	false	transversion	non-CpG	20000	0	0	125
3_prime_UTR_variant	GAG	A	C	0	96	false	false	transversion	non-CpG	25000	0	0	125
3_prime_UTR_variant	GAG	A	C	0	96	false	false	transversion	non-CpG	30000	0	0	125
3_prime_UTR_variant	GAG	A	C	0	96	false	false	transversion	non-CpG	35000	1	1	125
3_prime_UTR_variant	GAG	A	C	0	96	false	false	transversion	non-CpG	40000	1	1	125
3_prime_UTR_variant	GAG	A	C	0	96	false	false	transversion	non-CpG	45000	1	1	125
3_prime_UTR_variant	GAG	A	C	0	96	false	false	transversion	non-CpG	50000	1	1	125
3_prime_UTR_variant	GAG	A	C	0	96	false	false	transversion	non-CpG	55000	2	2	125
3_prime_UTR_variant	GAG	A	C	0	96	false	false	transversion	non-CpG	56885	2	2	125
3_prime_UTR_variant	GAG	A	C	0	96	false	false	transversion	non-CpG	60000	2	2	125
3_prime_UTR_variant	GAG	A	C	0	96	false	false	transversion	non-CpG	65000	3	3	125
3_prime_UTR_variant	GAG	A	C	0	96	false	false	transversion	non-CpG	70000	3	3	125
3_prime_UTR_variant	GAG	A	C	0	96	false	false	transversion	non-CpG	75000	3	3	125
3_prime_UTR_variant	GAG	A	C	0	96	false	false	transversion	non-CpG	80000	3	3	125
3_prime_UTR_variant	GAG	A	C	0	96	false	false	transversion	non-CpG	85000	3	3	125
3_prime_UTR_variant	GAG	A	C	0	96	false	false	transversion	non-CpG	90000	3	3	125
3_prime_UTR_variant	GAG	A	C	0	96	false	false	transversion	non-CpG	95000	4	4	125
3_prime_UTR_variant	GAG	A	C	0	96	false	false	transversion	non-CpG	100000	4	4	125
3_prime_UTR_variant	GAG	A	C	0	96	false	false	transversion	non-CpG	110000	4	4	125
3_prime_UTR_variant	GAG	A	C	0	96	false	false	transversion	non-CpG	120000	4	4	125
3_prime_UTR_variant	GAG	A	C	0	96	false	false	transversion	non-CpG	125748	4	4	125
3_prime_UTR_variant	GAG	A	C	0	97	false	false	transversion	non-CpG	10	0	0	135
3_prime_UTR_variant	GAG	A	C	0	97	false	false	transversion	non-CpG	20	0	0	135
3_prime_UTR_variant	GAG	A	C	0	97	false	false	transversion	non-CpG	50	0	0	135
3_prime_UTR_variant	GAG	A	C	0	97	false	false	transversion	non-CpG	100	0	0	135
3_prime_UTR_variant	GAG	A	C	0	97	false	false	transversion	non-CpG	200	0	0	135
3_prime_UTR_variant	GAG	A	C	0	97	false	false	transversion	non-CpG	500	0	0	135
3_prime_UTR_variant	GAG	A	C	0	97	false	false	transversion	non-CpG	1000	0	0	135
3_prime_UTR_variant	GAG	A	C	0	97	false	false	transversion	non-CpG	2000	0	0	135
3_prime_UTR_variant	GAG	A	C	0	97	false	false	transversion	non-CpG	3070	0	0	135
3_prime_UTR_variant	GAG	A	C	0	97	false	false	transversion	non-CpG	5000	1	1	135
3_prime_UTR_variant	GAG	A	C	0	97	false	false	transversion	non-CpG	5040	1	1	135
3_prime_UTR_variant	GAG	A	C	0	97	false	false	transversion	non-CpG	8128	1	1	135
3_prime_UTR_variant	GAG	A	C	0	97	false	false	transversion	non-CpG	9197	1	1	135
3_prime_UTR_variant	GAG	A	C	0	97	false	false	transversion	non-CpG	10000	1	1	135
3_prime_UTR_variant	GAG	A	C	0	97	false	false	transversion	non-CpG	10824	1	1	135
3_prime_UTR_variant	GAG	A	C	0	97	false	false	transversion	non-CpG	15000	1	1	135
3_prime_UTR_variant	GAG	A	C	0	97	false	false	transversion	non-CpG	15308	1	1	135
3_prime_UTR_variant	GAG	A	C	0	97	false	false	transversion	non-CpG	17296	1	1	135
3_prime_UTR_variant	GAG	A	C	0	97	false	false	transversion	non-CpG	20000	1	1	135
3_prime_UTR_variant	GAG	A	C	0	97	false	false	transversion	non-CpG	25000	1	1	135
3_prime_UTR_variant	GAG	A	C	0	97	false	false	transversion	non-CpG	30000	1	1	135
3_prime_UTR_variant	GAG	A	C	0	97	false	false	transversion	non-CpG	35000	1	1	135
3_prime_UTR_variant	GAG	A	C	0	97	false	false	transversion	non-CpG	40000	1	1	135
3_prime_UTR_variant	GAG	A	C	0	97	false	false	transversion	non-CpG	45000	1	1	135
3_prime_UTR_variant	GAG	A	C	0	97	false	false	transversion	non-CpG	50000	1	1	135
3_prime_UTR_variant	GAG	A	C	0	97	false	false	transversion	non-CpG	55000	1	1	135
3_prime_UTR_variant	GAG	A	C	0	97	false	false	transversion	non-CpG	56885	1	1	135
3_prime_UTR_variant	GAG	A	C	0	97	false	false	transversion	non-CpG	60000	1	1	135
3_prime_UTR_variant	GAG	A	C	0	97	false	false	transversion	non-CpG	65000	1	1	135
3_prime_UTR_variant	GAG	A	C	0	97	false	false	transversion	non-CpG	70000	1	1	135
3_prime_UTR_variant	GAG	A	C	0	97	false	false	transversion	non-CpG	75000	0	1	135
3_prime_UTR_variant	GAG	A	C	0	97	false	false	transversion	non-CpG	80000	0	1	135
3_prime_UTR_variant	GAG	A	C	0	97	false	false	transversion	non-CpG	85000	0	1	135
3_prime_UTR_variant	GAG	A	C	0	97	false	false	transversion	non-CpG	90000	1	2	135
3_prime_UTR_variant	GAG	A	C	0	97	false	false	transversion	non-CpG	95000	1	2	135
3_prime_UTR_variant	GAG	A	C	0	97	false	false	transversion	non-CpG	100000	1	2	135
3_prime_UTR_variant	GAG	A	C	0	97	false	false	transversion	non-CpG	110000	1	2	135
3_prime_UTR_variant	GAG	A	C	0	97	false	false	transversion	non-CpG	120000	1	2	135
3_prime_UTR_variant	GAG	A	C	0	97	false	false	transversion	non-CpG	125748	1	2	135
3_prime_UTR_variant	GAG	A	C	0	99	false	false	transversion	non-CpG	10	0	0	117
3_prime_UTR_variant	GAG	A	C	0	99	false	false	transversion	non-CpG	20	0	0	117
3_prime_UTR_variant	GAG	A	C	0	99	false	false	transversion	non-CpG	50	0	0	117
3_prime_UTR_variant	GAG	A	C	0	99	false	false	transversion	non-CpG	100	0	0	117
3_prime_UTR_variant	GAG	A	C	0	99	false	false	transversion	non-CpG	200	0	0	117
3_prime_UTR_variant	GAG	A	C	0	99	false	false	transversion	non-CpG	500	0	0	117
3_prime_UTR_variant	GAG	A	C	0	99	false	false	transversion	non-CpG	1000	0	0	117
3_prime_UTR_variant	GAG	A	C	0	99	false	false	transversion	non-CpG	2000	0	0	117
3_prime_UTR_variant	GAG	A	C	0	99	false	false	transversion	non-CpG	3070	0	0	117
3_prime_UTR_variant	GAG	A	C	0	99	false	false	transversion	non-CpG	5000	0	0	117
3_prime_UTR_variant	GAG	A	C	0	99	false	false	transversion	non-CpG	5040	0	0	117
3_prime_UTR_variant	GAG	A	C	0	99	false	false	transversion	non-CpG	8128	0	0	117
3_prime_UTR_variant	GAG	A	C	0	99	false	false	transversion	non-CpG	9197	0	0	117
3_prime_UTR_variant	GAG	A	C	0	99	false	false	transversion	non-CpG	10000	1	1	117
3_prime_UTR_variant	GAG	A	C	0	99	false	false	transversion	non-CpG	10824	1	1	117
3_prime_UTR_variant	GAG	A	C	0	99	false	false	transversion	non-CpG	15000	1	1	117
3_prime_UTR_variant	GAG	A	C	0	99	false	false	transversion	non-CpG	15308	1	1	117
3_prime_UTR_variant	GAG	A	C	0	99	false	false	transversion	non-CpG	17296	1	1	117
3_prime_UTR_variant	GAG	A	C	0	99	false	false	transversion	non-CpG	20000	1	1	117
3_prime_UTR_variant	GAG	A	C	0	99	false	false	transversion	non-CpG	25000	1	1	117
3_prime_UTR_variant	GAG	A	C	0	99	false	false	transversion	non-CpG	30000	1	1	117
3_prime_UTR_variant	GAG	A	C	0	99	false	false	transversion	non-CpG	35000	1	1	117
3_prime_UTR_variant	GAG	A	C	0	99	false	false	transversion	non-CpG	40000	1	1	117
3_prime_UTR_variant	GAG	A	C	0	99	false	false	transversion	non-CpG	45000	1	1	117
3_prime_UTR_variant	GAG	A	C	0	99	false	false	transversion	non-CpG	50000	1	1	117
3_prime_UTR_variant	GAG	A	C	0	99	false	false	transversion	non-CpG	55000	1	1	117
3_prime_UTR_variant	GAG	A	C	0	99	false	false	transversion	non-CpG	56885	1	1	117
3_prime_UTR_variant	GAG	A	C	0	99	false	false	transversion	non-CpG	60000	1	1	117
3_prime_UTR_variant	GAG	A	C	0	99	false	false	transversion	non-CpG	65000	2	2	117
3_prime_UTR_variant	GAG	A	C	0	99	false	false	transversion	non-CpG	70000	2	2	117
3_prime_UTR_variant	GAG	A	C	0	99	false	false	transversion	non-CpG	75000	2	2	117
3_prime_UTR_variant	GAG	A	C	0	99	false	false	transversion	non-CpG	80000	2	2	117
3_prime_UTR_variant	GAG	A	C	0	99	false	false	transversion	non-CpG	85000	2	2	117
3_prime_UTR_variant	GAG	A	C	0	99	false	false	transversion	non-CpG	90000	2	2	117
3_prime_UTR_variant	GAG	A	C	0	99	false	false	transversion	non-CpG	95000	2	2	117
3_prime_UTR_variant	GAG	A	C	0	99	false	false	transversion	non-CpG	100000	2	2	117
3_prime_UTR_variant	GAG	A	C	0	99	false	false	transversion	non-CpG	110000	2	2	117
3_prime_UTR_variant	GAG	A	C	0	99	false	false	transversion	non-CpG	120000	2	2	117
3_prime_UTR_variant	GAG	A	C	0	99	false	false	transversion	non-CpG	125748	2	2	117
3_prime_UTR_variant	GAG	A	C	0	100	false	false	transversion	non-CpG	10	0	0	2835
3_prime_UTR_variant	GAG	A	C	0	100	false	false	transversion	non-CpG	20	0	0	2835
3_prime_UTR_variant	GAG	A	C	0	100	false	false	transversion	non-CpG	50	0	0	2835
3_prime_UTR_variant	GAG	A	C	0	100	false	false	transversion	non-CpG	100	0	0	2835
3_prime_UTR_variant	GAG	A	C	0	100	false	false	transversion	non-CpG	200	0	0	2835
3_prime_UTR_variant	GAG	A	C	0	100	false	false	transversion	non-CpG	500	1	1	2835
3_prime_UTR_variant	GAG	A	C	0	100	false	false	transversion	non-CpG	1000	3	3	2835
3_prime_UTR_variant	GAG	A	C	0	100	false	false	transversion	non-CpG	2000	4	5	2835
3_prime_UTR_variant	GAG	A	C	0	100	false	false	transversion	non-CpG	3070	5	6	2835
3_prime_UTR_variant	GAG	A	C	0	100	false	false	transversion	non-CpG	5000	7	8	2835
3_prime_UTR_variant	GAG	A	C	0	100	false	false	transversion	non-CpG	5040	7	8	2835
3_prime_UTR_variant	GAG	A	C	0	100	false	false	transversion	non-CpG	8128	8	11	2835
3_prime_UTR_variant	GAG	A	C	0	100	false	false	transversion	non-CpG	9197	7	11	2835
3_prime_UTR_variant	GAG	A	C	0	100	false	false	transversion	non-CpG	10000	7	11	2835
3_prime_UTR_variant	GAG	A	C	0	100	false	false	transversion	non-CpG	10824	6	11	2835
3_prime_UTR_variant	GAG	A	C	0	100	false	false	transversion	non-CpG	15000	9	16	2835
3_prime_UTR_variant	GAG	A	C	0	100	false	false	transversion	non-CpG	15308	9	16	2835
3_prime_UTR_variant	GAG	A	C	0	100	false	false	transversion	non-CpG	17296	9	16	2835
3_prime_UTR_variant	GAG	A	C	0	100	false	false	transversion	non-CpG	20000	10	17	2835
3_prime_UTR_variant	GAG	A	C	0	100	false	false	transversion	non-CpG	25000	12	20	2835
3_prime_UTR_variant	GAG	A	C	0	100	false	false	transversion	non-CpG	30000	15	23	2835
3_prime_UTR_variant	GAG	A	C	0	100	false	false	transversion	non-CpG	35000	18	28	2835
3_prime_UTR_variant	GAG	A	C	0	100	false	false	transversion	non-CpG	40000	18	30	2835
3_prime_UTR_variant	GAG	A	C	0	100	false	false	transversion	non-CpG	45000	19	32	2835
3_prime_UTR_variant	GAG	A	C	0	100	false	false	transversion	non-CpG	50000	18	32	2835
3_prime_UTR_variant	GAG	A	C	0	100	false	false	transversion	non-CpG	55000	20	35	2835
3_prime_UTR_variant	GAG	A	C	0	100	false	false	transversion	non-CpG	56885	21	37	2835
3_prime_UTR_variant	GAG	A	C	0	100	false	false	transversion	non-CpG	60000	21	38	2835
3_prime_UTR_variant	GAG	A	C	0	100	false	false	transversion	non-CpG	65000	27	44	2835
3_prime_UTR_variant	GAG	A	C	0	100	false	false	transversion	non-CpG	70000	29	46	2835
3_prime_UTR_variant	GAG	A	C	0	100	false	false	transversion	non-CpG	75000	30	48	2835
3_prime_UTR_variant	GAG	A	C	0	100	false	false	transversion	non-CpG	80000	33	52	2835
3_prime_UTR_variant	GAG	A	C	0	100	false	false	transversion	non-CpG	85000	33	53	2835
3_prime_UTR_variant	GAG	A	C	0	100	false	false	transversion	non-CpG	90000	35	55	2835
3_prime_UTR_variant	GAG	A	C	0	100	false	false	transversion	non-CpG	95000	35	56	2835
3_prime_UTR_variant	GAG	A	C	0	100	false	false	transversion	non-CpG	100000	35	57	2835
3_prime_UTR_variant	GAG	A	C	0	100	false	false	transversion	non-CpG	110000	38	60	2835
3_prime_UTR_variant	GAG	A	C	0	100	false	false	transversion	non-CpG	120000	41	65	2835
3_prime_UTR_variant	GAG	A	C	0	100	false	false	transversion	non-CpG	125748	41	66	2835
3_prime_UTR_variant	GAG	A	G	0	14	true	false	non-CpG transition	non-CpG	10	0	0	788
3_prime_UTR_variant	GAG	A	G	0	14	true	false	non-CpG transition	non-CpG	20	0	0	788
3_prime_UTR_variant	GAG	A	G	0	14	true	false	non-CpG transition	non-CpG	50	0	0	788
3_prime_UTR_variant	GAG	A	G	0	14	true	false	non-CpG transition	non-CpG	100	0	0	788
3_prime_UTR_variant	GAG	A	G	0	14	true	false	non-CpG transition	non-CpG	200	0	0	788
3_prime_UTR_variant	GAG	A	G	0	14	true	false	non-CpG transition	non-CpG	500	0	0	788
3_prime_UTR_variant	GAG	A	G	0	14	true	false	non-CpG transition	non-CpG	1000	0	0	788
3_prime_UTR_variant	GAG	A	G	0	14	true	false	non-CpG transition	non-CpG	2000	0	0	788
3_prime_UTR_variant	GAG	A	G	0	14	true	false	non-CpG transition	non-CpG	3070	0	0	788
3_prime_UTR_variant	GAG	A	G	0	14	true	false	non-CpG transition	non-CpG	5000	0	0	788
3_prime_UTR_variant	GAG	A	G	0	14	true	false	non-CpG transition	non-CpG	5040	0	0	788
3_prime_UTR_variant	GAG	A	G	0	14	true	false	non-CpG transition	non-CpG	8128	0	0	788
3_prime_UTR_variant	GAG	A	G	0	14	true	false	non-CpG transition	non-CpG	9197	0	0	788
3_prime_UTR_variant	GAG	A	G	0	14	true	false	non-CpG transition	non-CpG	10000	0	0	788
3_prime_UTR_variant	GAG	A	G	0	14	true	false	non-CpG transition	non-CpG	10824	0	0	788
3_prime_UTR_variant	GAG	A	G	0	14	true	false	non-CpG transition	non-CpG	15000	0	0	788
3_prime_UTR_variant	GAG	A	G	0	14	true	false	non-CpG transition	non-CpG	15308	0	0	788
3_prime_UTR_variant	GAG	A	G	0	14	true	false	non-CpG transition	non-CpG	17296	0	0	788
3_prime_UTR_variant	GAG	A	G	0	14	true	false	non-CpG transition	non-CpG	20000	0	0	788
3_prime_UTR_variant	GAG	A	G	0	14	true	false	non-CpG transition	non-CpG	25000	0	0	788
3_prime_UTR_variant	GAG	A	G	0	14	true	false	non-CpG transition	non-CpG	30000	0	0	788
3_prime_UTR_variant	GAG	A	G	0	14	true	false	non-CpG transition	non-CpG	35000	0	0	788
3_prime_UTR_variant	GAG	A	G	0	14	true	false	non-CpG transition	non-CpG	40000	0	0	788
3_prime_UTR_variant	GAG	A	G	0	14	true	false	non-CpG transition	non-CpG	45000	0	0	788
3_prime_UTR_variant	GAG	A	G	0	14	true	false	non-CpG transition	non-CpG	50000	0	0	788
3_prime_UTR_variant	GAG	A	G	0	14	true	false	non-CpG transition	non-CpG	55000	0	0	788
3_prime_UTR_variant	GAG	A	G	0	14	true	false	non-CpG transition	non-CpG	56885	0	0	788
3_prime_UTR_variant	GAG	A	G	0	14	true	false	non-CpG transition	non-CpG	60000	0	0	788
3_prime_UTR_variant	GAG	A	G	0	14	true	false	non-CpG transition	non-CpG	65000	0	0	788
3_prime_UTR_variant	GAG	A	G	0	14	true	false	non-CpG transition	non-CpG	70000	0	0	788
3_prime_UTR_variant	GAG	A	G	0	14	true	false	non-CpG transition	non-CpG	75000	0	0	788
3_prime_UTR_variant	GAG	A	G	0	14	true	false	non-CpG transition	non-CpG	80000	0	0	788
3_prime_UTR_variant	GAG	A	G	0	14	true	false	non-CpG transition	non-CpG	85000	0	0	788
3_prime_UTR_variant	GAG	A	G	0	14	true	false	non-CpG transition	non-CpG	90000	1	1	788
3_prime_UTR_variant	GAG	A	G	0	14	true	false	non-CpG transition	non-CpG	95000	1	1	788
3_prime_UTR_variant	GAG	A	G	0	14	true	false	non-CpG transition	non-CpG	100000	1	1	788
3_prime_UTR_variant	GAG	A	G	0	14	true	false	non-CpG transition	non-CpG	110000	1	1	788
3_prime_UTR_variant	GAG	A	G	0	14	true	false	non-CpG transition	non-CpG	120000	1	1	788
3_prime_UTR_variant	GAG	A	G	0	14	true	false	non-CpG transition	non-CpG	125748	1	1	788
3_prime_UTR_variant	GAG	A	G	0	15	true	false	non-CpG transition	non-CpG	10	0	0	817
3_prime_UTR_variant	GAG	A	G	0	15	true	false	non-CpG transition	non-CpG	20	0	0	817
3_prime_UTR_variant	GAG	A	G	0	15	true	false	non-CpG transition	non-CpG	50	0	0	817
3_prime_UTR_variant	GAG	A	G	0	15	true	false	non-CpG transition	non-CpG	100	0	0	817
3_prime_UTR_variant	GAG	A	G	0	15	true	false	non-CpG transition	non-CpG	200	0	0	817
3_prime_UTR_variant	GAG	A	G	0	15	true	false	non-CpG transition	non-CpG	500	0	0	817
3_prime_UTR_variant	GAG	A	G	0	15	true	false	non-CpG transition	non-CpG	1000	0	0	817
3_prime_UTR_variant	GAG	A	G	0	15	true	false	non-CpG transition	non-CpG	2000	0	0	817
3_prime_UTR_variant	GAG	A	G	0	15	true	false	non-CpG transition	non-CpG	3070	0	0	817
3_prime_UTR_variant	GAG	A	G	0	15	true	false	non-CpG transition	non-CpG	5000	0	0	817
3_prime_UTR_variant	GAG	A	G	0	15	true	false	non-CpG transition	non-CpG	5040	0	0	817
3_prime_UTR_variant	GAG	A	G	0	15	true	false	non-CpG transition	non-CpG	8128	0	0	817
3_prime_UTR_variant	GAG	A	G	0	15	true	false	non-CpG transition	non-CpG	9197	0	0	817
3_prime_UTR_variant	GAG	A	G	0	15	true	false	non-CpG transition	non-CpG	10000	0	0	817
3_prime_UTR_variant	GAG	A	G	0	15	true	false	non-CpG transition	non-CpG	10824	0	0	817
3_prime_UTR_variant	GAG	A	G	0	15	true	false	non-CpG transition	non-CpG	15000	0	0	817
3_prime_UTR_variant	GAG	A	G	0	15	true	false	non-CpG transition	non-CpG	15308	0	0	817
3_prime_UTR_variant	GAG	A	G	0	15	true	false	non-CpG transition	non-CpG	17296	0	0	817
3_prime_UTR_variant	GAG	A	G	0	15	true	false	non-CpG transition	non-CpG	20000	0	0	817
3_prime_UTR_variant	GAG	A	G	0	15	true	false	non-CpG transition	non-CpG	25000	0	0	817
3_prime_UTR_variant	GAG	A	G	0	15	true	false	non-CpG transition	non-CpG	30000	1	1	817
3_prime_UTR_variant	GAG	A	G	0	15	true	false	non-CpG transition	non-CpG	35000	1	1	817
3_prime_UTR_variant	GAG	A	G	0	15	true	false	non-CpG transition	non-CpG	40000	1	1	817
3_prime_UTR_variant	GAG	A	G	0	15	true	false	non-CpG transition	non-CpG	45000	1	1	817
3_prime_UTR_variant	GAG	A	G	0	15	true	false	non-CpG transition	non-CpG	50000	1	1	817
3_prime_UTR_variant	GAG	A	G	0	15	true	false	non-CpG transition	non-CpG	55000	1	1	817
3_prime_UTR_variant	GAG	A	G	0	15	true	false	non-CpG transition	non-CpG	56885	1	1	817
3_prime_UTR_variant	GAG	A	G	0	15	true	false	non-CpG transition	non-CpG	60000	1	1	817
3_prime_UTR_variant	GAG	A	G	0	15	true	false	non-CpG transition	non-CpG	65000	1	1	817
3_prime_UTR_variant	GAG	A	G	0	15	true	false	non-CpG transition	non-CpG	70000	1	1	817
3_prime_UTR_variant	GAG	A	G	0	15	true	false	non-CpG transition	non-CpG	75000	1	1	817
3_prime_UTR_variant	GAG	A	G	0	15	true	false	non-CpG transition	non-CpG	80000	1	1	817
3_prime_UTR_variant	GAG	A	G	0	15	true	false	non-CpG transition	non-CpG	85000	1	1	817
3_prime_UTR_variant	GAG	A	G	0	15	true	false	non-CpG transition	non-CpG	90000	1	1	817
3_prime_UTR_variant	GAG	A	G	0	15	true	false	non-CpG transition	non-CpG	95000	1	1	817
3_prime_UTR_variant	GAG	A	G	0	15	true	false	non-CpG transition	non-CpG	100000	0	1	817
3_prime_UTR_variant	GAG	A	G	0	15	true	false	non-CpG transition	non-CpG	110000	0	1	817
3_prime_UTR_variant	GAG	A	G	0	15	true	false	non-CpG transition	non-CpG	120000	1	2	817
3_prime_UTR_variant	GAG	A	G	0	15	true	false	non-CpG transition	non-CpG	125748	1	2	817
3_prime_UTR_variant	GAG	A	G	0	16	true	false	non-CpG transition	non-CpG	10	0	0	922
3_prime_UTR_variant	GAG	A	G	0	16	true	false	non-CpG transition	non-CpG	20	0	0	922
3_prime_UTR_variant	GAG	A	G	0	16	true	false	non-CpG transition	non-CpG	50	0	0	922
3_prime_UTR_variant	GAG	A	G	0	16	true	false	non-CpG transition	non-CpG	100	0	0	922
3_prime_UTR_variant	GAG	A	G	0	16	true	false	non-CpG transition	non-CpG	200	0	0	922
3_prime_UTR_variant	GAG	A	G	0	16	true	false	non-CpG transition	non-CpG	500	0	0	922
3_prime_UTR_variant	GAG	A	G	0	16	true	false	non-CpG transition	non-CpG	1000	0	0	922
3_prime_UTR_variant	GAG	A	G	0	16	true	false	non-CpG transition	non-CpG	2000	1	1	922
3_prime_UTR_variant	GAG	A	G	0	16	true	false	non-CpG transition	non-CpG	3070	2	2	922
3_prime_UTR_variant	GAG	A	G	0	16	true	false	non-CpG transition	non-CpG	5000	2	2	922
3_prime_UTR_variant	GAG	A	G	0	16	true	false	non-CpG transition	non-CpG	5040	2	2	922
3_prime_UTR_variant	GAG	A	G	0	16	true	false	non-CpG transition	non-CpG	8128	2	3	922
3_prime_UTR_variant	GAG	A	G	0	16	true	false	non-CpG transition	non-CpG	9197	2	3	922
3_prime_UTR_variant	GAG	A	G	0	16	true	false	non-CpG transition	non-CpG	10000	2	3	922
3_prime_UTR_variant	GAG	A	G	0	16	true	false	non-CpG transition	non-CpG	10824	2	3	922
3_prime_UTR_variant	GAG	A	G	0	16	true	false	non-CpG transition	non-CpG	15000	3	5	922
3_prime_UTR_variant	GAG	A	G	0	16	true	false	non-CpG transition	non-CpG	15308	3	5	922
3_prime_UTR_variant	GAG	A	G	0	16	true	false	non-CpG transition	non-CpG	17296	3	5	922
3_prime_UTR_variant	GAG	A	G	0	16	true	false	non-CpG transition	non-CpG	20000	3	5	922
3_prime_UTR_variant	GAG	A	G	0	16	true	false	non-CpG transition	non-CpG	25000	3	5	922
3_prime_UTR_variant	GAG	A	G	0	16	true	false	non-CpG transition	non-CpG	30000	2	5	922
3_prime_UTR_variant	GAG	A	G	0	16	true	false	non-CpG transition	non-CpG	35000	2	5	922
3_prime_UTR_variant	GAG	A	G	0	16	true	false	non-CpG transition	non-CpG	40000	2	6	922
3_prime_UTR_variant	GAG	A	G	0	16	true	false	non-CpG transition	non-CpG	45000	2	6	922
3_prime_UTR_variant	GAG	A	G	0	16	true	false	non-CpG transition	non-CpG	50000	2	6	922
3_prime_UTR_variant	GAG	A	G	0	16	true	false	non-CpG transition	non-CpG	55000	2	6	922
3_prime_UTR_variant	GAG	A	G	0	16	true	false	non-CpG transition	non-CpG	56885	2	6	922
3_prime_UTR_variant	GAG	A	G	0	16	true	false	non-CpG transition	non-CpG	60000	2	6	922
3_prime_UTR_variant	GAG	A	G	0	16	true	false	non-CpG transition	non-CpG	65000	2	6	922
3_prime_UTR_variant	GAG	A	G	0	16	true	false	non-CpG transition	non-CpG	70000	2	6	922
3_prime_UTR_variant	GAG	A	G	0	16	true	false	non-CpG transition	non-CpG	75000	2	6	922
3_prime_UTR_variant	GAG	A	G	0	16	true	false	non-CpG transition	non-CpG	80000	1	6	922
3_prime_UTR_variant	GAG	A	G	0	16	true	false	non-CpG transition	non-CpG	85000	1	6	922
3_prime_UTR_variant	GAG	A	G	0	16	true	false	non-CpG transition	non-CpG	90000	1	6	922
3_prime_UTR_variant	GAG	A	G	0	16	true	false	non-CpG transition	non-CpG	95000	1	6	922
3_prime_UTR_variant	GAG	A	G	0	16	true	false	non-CpG transition	non-CpG	100000	1	6	922
3_prime_UTR_variant	GAG	A	G	0	16	true	false	non-CpG transition	non-CpG	110000	1	6	922
3_prime_UTR_variant	GAG	A	G	0	16	true	false	non-CpG transition	non-CpG	120000	1	7	922
3_prime_UTR_variant	GAG	A	G	0	16	true	false	non-CpG transition	non-CpG	125748	1	7	922
3_prime_UTR_variant	GAG	A	G	0	17	true	false	non-CpG transition	non-CpG	10	0	0	928
3_prime_UTR_variant	GAG	A	G	0	17	true	false	non-CpG transition	non-CpG	20	0	0	928
3_prime_UTR_variant	GAG	A	G	0	17	true	false	non-CpG transition	non-CpG	50	0	0	928
3_prime_UTR_variant	GAG	A	G	0	17	true	false	non-CpG transition	non-CpG	100	0	0	928
3_prime_UTR_variant	GAG	A	G	0	17	true	false	non-CpG transition	non-CpG	200	0	0	928
3_prime_UTR_variant	GAG	A	G	0	17	true	false	non-CpG transition	non-CpG	500	0	0	928
3_prime_UTR_variant	GAG	A	G	0	17	true	false	non-CpG transition	non-CpG	1000	0	0	928
3_prime_UTR_variant	GAG	A	G	0	17	true	false	non-CpG transition	non-CpG	2000	0	0	928
3_prime_UTR_variant	GAG	A	G	0	17	true	false	non-CpG transition	non-CpG	3070	1	1	928
3_prime_UTR_variant	GAG	A	G	0	17	true	false	non-CpG transition	non-CpG	5000	1	1	928
3_prime_UTR_variant	GAG	A	G	0	17	true	false	non-CpG transition	non-CpG	5040	1	1	928
3_prime_UTR_variant	GAG	A	G	0	17	true	false	non-CpG transition	non-CpG	8128	1	1	928
3_prime_UTR_variant	GAG	A	G	0	17	true	false	non-CpG transition	non-CpG	9197	0	1	928
3_prime_UTR_variant	GAG	A	G	0	17	true	false	non-CpG transition	non-CpG	10000	1	2	928
3_prime_UTR_variant	GAG	A	G	0	17	true	false	non-CpG transition	non-CpG	10824	1	2	928
3_prime_UTR_variant	GAG	A	G	0	17	true	false	non-CpG transition	non-CpG	15000	3	4	928
3_prime_UTR_variant	GAG	A	G	0	17	true	false	non-CpG transition	non-CpG	15308	3	4	928
3_prime_UTR_variant	GAG	A	G	0	17	true	false	non-CpG transition	non-CpG	17296	2	4	928
3_prime_UTR_variant	GAG	A	G	0	17	true	false	non-CpG transition	non-CpG	20000	2	4	928
3_prime_UTR_variant	GAG	A	G	0	17	true	false	non-CpG transition	non-CpG	25000	1	4	928
3_prime_UTR_variant	GAG	A	G	0	17	true	false	non-CpG transition	non-CpG	30000	1	4	928
3_prime_UTR_variant	GAG	A	G	0	17	true	false	non-CpG transition	non-CpG	35000	2	6	928
3_prime_UTR_variant	GAG	A	G	0	17	true	false	non-CpG transition	non-CpG	40000	2	6	928
3_prime_UTR_variant	GAG	A	G	0	17	true	false	non-CpG transition	non-CpG	45000	2	6	928
3_prime_UTR_variant	GAG	A	G	0	17	true	false	non-CpG transition	non-CpG	50000	3	7	928
3_prime_UTR_variant	GAG	A	G	0	17	true	false	non-CpG transition	non-CpG	55000	4	8	928
3_prime_UTR_variant	GAG	A	G	0	17	true	false	non-CpG transition	non-CpG	56885	4	8	928
3_prime_UTR_variant	GAG	A	G	0	17	true	false	non-CpG transition	non-CpG	60000	4	8	928
3_prime_UTR_variant	GAG	A	G	0	17	true	false	non-CpG transition	non-CpG	65000	4	8	928
3_prime_UTR_variant	GAG	A	G	0	17	true	false	non-CpG transition	non-CpG	70000	5	9	928
3_prime_UTR_variant	GAG	A	G	0	17	true	false	non-CpG transition	non-CpG	75000	4	9	928
3_prime_UTR_variant	GAG	A	G	0	17	true	false	non-CpG transition	non-CpG	80000	4	9	928
3_prime_UTR_variant	GAG	A	G	0	17	true	false	non-CpG transition	non-CpG	85000	4	9	928
3_prime_UTR_variant	GAG	A	G	0	17	true	false	non-CpG transition	non-CpG	90000	4	9	928
3_prime_UTR_variant	GAG	A	G	0	17	true	false	non-CpG transition	non-CpG	95000	4	9	928
3_prime_UTR_variant	GAG	A	G	0	17	true	false	non-CpG transition	non-CpG	100000	5	10	928
3_prime_UTR_variant	GAG	A	G	0	17	true	false	non-CpG transition	non-CpG	110000	5	10	928
3_prime_UTR_variant	GAG	A	G	0	17	true	false	non-CpG transition	non-CpG	120000	4	10	928
3_prime_UTR_variant	GAG	A	G	0	17	true	false	non-CpG transition	non-CpG	125748	4	10	928
3_prime_UTR_variant	GAG	A	G	0	18	true	false	non-CpG transition	non-CpG	10	0	1	907
3_prime_UTR_variant	GAG	A	G	0	18	true	false	non-CpG transition	non-CpG	20	0	1	907
3_prime_UTR_variant	GAG	A	G	0	18	true	false	non-CpG transition	non-CpG	50	1	2	907
3_prime_UTR_variant	GAG	A	G	0	18	true	false	non-CpG transition	non-CpG	100	1	2	907
3_prime_UTR_variant	GAG	A	G	0	18	true	false	non-CpG transition	non-CpG	200	1	2	907
3_prime_UTR_variant	GAG	A	G	0	18	true	false	non-CpG transition	non-CpG	500	0	2	907
3_prime_UTR_variant	GAG	A	G	0	18	true	false	non-CpG transition	non-CpG	1000	0	2	907
3_prime_UTR_variant	GAG	A	G	0	18	true	false	non-CpG transition	non-CpG	2000	1	3	907
3_prime_UTR_variant	GAG	A	G	0	18	true	false	non-CpG transition	non-CpG	3070	1	3	907
3_prime_UTR_variant	GAG	A	G	0	18	true	false	non-CpG transition	non-CpG	5000	1	3	907
3_prime_UTR_variant	GAG	A	G	0	18	true	false	non-CpG transition	non-CpG	5040	1	3	907
3_prime_UTR_variant	GAG	A	G	0	18	true	false	non-CpG transition	non-CpG	8128	4	6	907
3_prime_UTR_variant	GAG	A	G	0	18	true	false	non-CpG transition	non-CpG	9197	4	6	907
3_prime_UTR_variant	GAG	A	G	0	18	true	false	non-CpG transition	non-CpG	10000	4	6	907
3_prime_UTR_variant	GAG	A	G	0	18	true	false	non-CpG transition	non-CpG	10824	5	7	907
3_prime_UTR_variant	GAG	A	G	0	18	true	false	non-CpG transition	non-CpG	15000	5	8	907
3_prime_UTR_variant	GAG	A	G	0	18	true	false	non-CpG transition	non-CpG	15308	5	8	907
3_prime_UTR_variant	GAG	A	G	0	18	true	false	non-CpG transition	non-CpG	17296	4	8	907
3_prime_UTR_variant	GAG	A	G	0	18	true	false	non-CpG transition	non-CpG	20000	2	8	907
3_prime_UTR_variant	GAG	A	G	0	18	true	false	non-CpG transition	non-CpG	25000	4	10	907
3_prime_UTR_variant	GAG	A	G	0	18	true	false	non-CpG transition	non-CpG	30000	3	10	907
3_prime_UTR_variant	GAG	A	G	0	18	true	false	non-CpG transition	non-CpG	35000	4	11	907
3_prime_UTR_variant	GAG	A	G	0	18	true	false	non-CpG transition	non-CpG	40000	4	11	907
3_prime_UTR_variant	GAG	A	G	0	18	true	false	non-CpG transition	non-CpG	45000	5	13	907
3_prime_UTR_variant	GAG	A	G	0	18	true	false	non-CpG transition	non-CpG	50000	5	13	907
3_prime_UTR_variant	GAG	A	G	0	18	true	false	non-CpG transition	non-CpG	55000	6	14	907
3_prime_UTR_variant	GAG	A	G	0	18	true	false	non-CpG transition	non-CpG	56885	6	14	907
3_prime_UTR_variant	GAG	A	G	0	18	true	false	non-CpG transition	non-CpG	60000	7	16	907
3_prime_UTR_variant	GAG	A	G	0	18	true	false	non-CpG transition	non-CpG	65000	7	16	907
3_prime_UTR_variant	GAG	A	G	0	18	true	false	non-CpG transition	non-CpG	70000	6	16	907
3_prime_UTR_variant	GAG	A	G	0	18	true	false	non-CpG transition	non-CpG	75000	6	16	907
3_prime_UTR_variant	GAG	A	G	0	18	true	false	non-CpG transition	non-CpG	80000	7	17	907
3_prime_UTR_variant	GAG	A	G	0	18	true	false	non-CpG transition	non-CpG	85000	7	17	907
3_prime_UTR_variant	GAG	A	G	0	18	true	false	non-CpG transition	non-CpG	90000	7	17	907
3_prime_UTR_variant	GAG	A	G	0	18	true	false	non-CpG transition	non-CpG	95000	7	17	907
3_prime_UTR_variant	GAG	A	G	0	18	true	false	non-CpG transition	non-CpG	100000	7	17	907
3_prime_UTR_variant	GAG	A	G	0	18	true	false	non-CpG transition	non-CpG	110000	8	18	907
3_prime_UTR_variant	GAG	A	G	0	18	true	false	non-CpG transition	non-CpG	120000	9	20	907
3_prime_UTR_variant	GAG	A	G	0	18	true	false	non-CpG transition	non-CpG	125748	9	20	907
3_prime_UTR_variant	GAG	A	G	0	19	true	false	non-CpG transition	non-CpG	10	0	1	974
3_prime_UTR_variant	GAG	A	G	0	19	true	false	non-CpG transition	non-CpG	20	0	1	974
3_prime_UTR_variant	GAG	A	G	0	19	true	false	non-CpG transition	non-CpG	50	0	1	974
3_prime_UTR_variant	GAG	A	G	0	19	true	false	non-CpG transition	non-CpG	100	0	1	974
3_prime_UTR_variant	GAG	A	G	0	19	true	false	non-CpG transition	non-CpG	200	3	4	974
3_prime_UTR_variant	GAG	A	G	0	19	true	false	non-CpG transition	non-CpG	500	1	4	974
3_prime_UTR_variant	GAG	A	G	0	19	true	false	non-CpG transition	non-CpG	1000	2	5	974
3_prime_UTR_variant	GAG	A	G	0	19	true	false	non-CpG transition	non-CpG	2000	2	5	974
3_prime_UTR_variant	GAG	A	G	0	19	true	false	non-CpG transition	non-CpG	3070	3	6	974
3_prime_UTR_variant	GAG	A	G	0	19	true	false	non-CpG transition	non-CpG	5000	3	6	974
3_prime_UTR_variant	GAG	A	G	0	19	true	false	non-CpG transition	non-CpG	5040	3	6	974
3_prime_UTR_variant	GAG	A	G	0	19	true	false	non-CpG transition	non-CpG	8128	4	8	974
3_prime_UTR_variant	GAG	A	G	0	19	true	false	non-CpG transition	non-CpG	9197	5	9	974
3_prime_UTR_variant	GAG	A	G	0	19	true	false	non-CpG transition	non-CpG	10000	5	9	974
3_prime_UTR_variant	GAG	A	G	0	19	true	false	non-CpG transition	non-CpG	10824	5	9	974
3_prime_UTR_variant	GAG	A	G	0	19	true	false	non-CpG transition	non-CpG	15000	7	11	974
3_prime_UTR_variant	GAG	A	G	0	19	true	false	non-CpG transition	non-CpG	15308	7	11	974
3_prime_UTR_variant	GAG	A	G	0	19	true	false	non-CpG transition	non-CpG	17296	7	11	974
3_prime_UTR_variant	GAG	A	G	0	19	true	false	non-CpG transition	non-CpG	20000	7	11	974
3_prime_UTR_variant	GAG	A	G	0	19	true	false	non-CpG transition	non-CpG	25000	9	14	974
3_prime_UTR_variant	GAG	A	G	0	19	true	false	non-CpG transition	non-CpG	30000	11	18	974
3_prime_UTR_variant	GAG	A	G	0	19	true	false	non-CpG transition	non-CpG	35000	9	18	974
3_prime_UTR_variant	GAG	A	G	0	19	true	false	non-CpG transition	non-CpG	40000	8	18	974
3_prime_UTR_variant	GAG	A	G	0	19	true	false	non-CpG transition	non-CpG	45000	8	18	974
3_prime_UTR_variant	GAG	A	G	0	19	true	false	non-CpG transition	non-CpG	50000	8	18	974
3_prime_UTR_variant	GAG	A	G	0	19	true	false	non-CpG transition	non-CpG	55000	10	20	974
3_prime_UTR_variant	GAG	A	G	0	19	true	false	non-CpG transition	non-CpG	56885	10	20	974
3_prime_UTR_variant	GAG	A	G	0	19	true	false	non-CpG transition	non-CpG	60000	12	22	974
3_prime_UTR_variant	GAG	A	G	0	19	true	false	non-CpG transition	non-CpG	65000	12	22	974
3_prime_UTR_variant	GAG	A	G	0	19	true	false	non-CpG transition	non-CpG	70000	13	23	974
3_prime_UTR_variant	GAG	A	G	0	19	true	false	non-CpG transition	non-CpG	75000	15	25	974
3_prime_UTR_variant	GAG	A	G	0	19	true	false	non-CpG transition	non-CpG	80000	15	25	974
3_prime_UTR_variant	GAG	A	G	0	19	true	false	non-CpG transition	non-CpG	85000	15	26	974
3_prime_UTR_variant	GAG	A	G	0	19	true	false	non-CpG transition	non-CpG	90000	14	26	974
3_prime_UTR_variant	GAG	A	G	0	19	true	false	non-CpG transition	non-CpG	95000	16	29	974
3_prime_UTR_variant	GAG	A	G	0	19	true	false	non-CpG transition	non-CpG	100000	18	31	974
3_prime_UTR_variant	GAG	A	G	0	19	true	false	non-CpG transition	non-CpG	110000	20	33	974
3_prime_UTR_variant	GAG	A	G	0	19	true	false	non-CpG transition	non-CpG	120000	17	33	974
3_prime_UTR_variant	GAG	A	G	0	19	true	false	non-CpG transition	non-CpG	125748	18	34	974
3_prime_UTR_variant	GAG	A	G	0	20	true	false	non-CpG transition	non-CpG	10	0	1	993
3_prime_UTR_variant	GAG	A	G	0	20	true	false	non-CpG transition	non-CpG	20	0	1	993
3_prime_UTR_variant	GAG	A	G	0	20	true	false	non-CpG transition	non-CpG	50	0	1	993
3_prime_UTR_variant	GAG	A	G	0	20	true	false	non-CpG transition	non-CpG	100	0	1	993
3_prime_UTR_variant	GAG	A	G	0	20	true	false	non-CpG transition	non-CpG	200	0	1	993
3_prime_UTR_variant	GAG	A	G	0	20	true	false	non-CpG transition	non-CpG	500	2	3	993
3_prime_UTR_variant	GAG	A	G	0	20	true	false	non-CpG transition	non-CpG	1000	2	4	993
3_prime_UTR_variant	GAG	A	G	0	20	true	false	non-CpG transition	non-CpG	2000	2	4	993
3_prime_UTR_variant	GAG	A	G	0	20	true	false	non-CpG transition	non-CpG	3070	1	5	993
3_prime_UTR_variant	GAG	A	G	0	20	true	false	non-CpG transition	non-CpG	5000	1	5	993
3_prime_UTR_variant	GAG	A	G	0	20	true	false	non-CpG transition	non-CpG	5040	1	5	993
3_prime_UTR_variant	GAG	A	G	0	20	true	false	non-CpG transition	non-CpG	8128	1	5	993
3_prime_UTR_variant	GAG	A	G	0	20	true	false	non-CpG transition	non-CpG	9197	3	7	993
3_prime_UTR_variant	GAG	A	G	0	20	true	false	non-CpG transition	non-CpG	10000	3	7	993
3_prime_UTR_variant	GAG	A	G	0	20	true	false	non-CpG transition	non-CpG	10824	3	7	993
3_prime_UTR_variant	GAG	A	G	0	20	true	false	non-CpG transition	non-CpG	15000	2	8	993
3_prime_UTR_variant	GAG	A	G	0	20	true	false	non-CpG transition	non-CpG	15308	2	8	993
3_prime_UTR_variant	GAG	A	G	0	20	true	false	non-CpG transition	non-CpG	17296	4	10	993
3_prime_UTR_variant	GAG	A	G	0	20	true	false	non-CpG transition	non-CpG	20000	5	11	993
3_prime_UTR_variant	GAG	A	G	0	20	true	false	non-CpG transition	non-CpG	25000	8	15	993
3_prime_UTR_variant	GAG	A	G	0	20	true	false	non-CpG transition	non-CpG	30000	9	16	993
3_prime_UTR_variant	GAG	A	G	0	20	true	false	non-CpG transition	non-CpG	35000	11	18	993
3_prime_UTR_variant	GAG	A	G	0	20	true	false	non-CpG transition	non-CpG	40000	10	18	993
3_prime_UTR_variant	GAG	A	G	0	20	true	false	non-CpG transition	non-CpG	45000	10	19	993
3_prime_UTR_variant	GAG	A	G	0	20	true	false	non-CpG transition	non-CpG	50000	10	19	993
3_prime_UTR_variant	GAG	A	G	0	20	true	false	non-CpG transition	non-CpG	55000	10	19	993
3_prime_UTR_variant	GAG	A	G	0	20	true	false	non-CpG transition	non-CpG	56885	10	19	993
3_prime_UTR_variant	GAG	A	G	0	20	true	false	non-CpG transition	non-CpG	60000	10	19	993
3_prime_UTR_variant	GAG	A	G	0	20	true	false	non-CpG transition	non-CpG	65000	10	19	993
3_prime_UTR_variant	GAG	A	G	0	20	true	false	non-CpG transition	non-CpG	70000	12	21	993
3_prime_UTR_variant	GAG	A	G	0	20	true	false	non-CpG transition	non-CpG	75000	15	24	993
3_prime_UTR_variant	GAG	A	G	0	20	true	false	non-CpG transition	non-CpG	80000	15	24	993
3_prime_UTR_variant	GAG	A	G	0	20	true	false	non-CpG transition	non-CpG	85000	18	27	993
3_prime_UTR_variant	GAG	A	G	0	20	true	false	non-CpG transition	non-CpG	90000	19	28	993
3_prime_UTR_variant	GAG	A	G	0	20	true	false	non-CpG transition	non-CpG	95000	19	29	993
3_prime_UTR_variant	GAG	A	G	0	20	true	false	non-CpG transition	non-CpG	100000	19	29	993
3_prime_UTR_variant	GAG	A	G	0	20	true	false	non-CpG transition	non-CpG	110000	19	30	993
3_prime_UTR_variant	GAG	A	G	0	20	true	false	non-CpG transition	non-CpG	120000	20	31	993
3_prime_UTR_variant	GAG	A	G	0	20	true	false	non-CpG transition	non-CpG	125748	20	32	993
3_prime_UTR_variant	GAG	A	G	0	21	true	false	non-CpG transition	non-CpG	10	0	0	946
3_prime_UTR_variant	GAG	A	G	0	21	true	false	non-CpG transition	non-CpG	20	0	0	946
3_prime_UTR_variant	GAG	A	G	0	21	true	false	non-CpG transition	non-CpG	50	0	0	946
3_prime_UTR_variant	GAG	A	G	0	21	true	false	non-CpG transition	non-CpG	100	0	0	946
3_prime_UTR_variant	GAG	A	G	0	21	true	false	non-CpG transition	non-CpG	200	0	0	946
3_prime_UTR_variant	GAG	A	G	0	21	true	false	non-CpG transition	non-CpG	500	0	0	946
3_prime_UTR_variant	GAG	A	G	0	21	true	false	non-CpG transition	non-CpG	1000	0	0	946
3_prime_UTR_variant	GAG	A	G	0	21	true	false	non-CpG transition	non-CpG	2000	1	1	946
3_prime_UTR_variant	GAG	A	G	0	21	true	false	non-CpG transition	non-CpG	3070	2	2	946
3_prime_UTR_variant	GAG	A	G	0	21	true	false	non-CpG transition	non-CpG	5000	4	6	946
3_prime_UTR_variant	GAG	A	G	0	21	true	false	non-CpG transition	non-CpG	5040	4	6	946
3_prime_UTR_variant	GAG	A	G	0	21	true	false	non-CpG transition	non-CpG	8128	4	7	946
3_prime_UTR_variant	GAG	A	G	0	21	true	false	non-CpG transition	non-CpG	9197	5	8	946
3_prime_UTR_variant	GAG	A	G	0	21	true	false	non-CpG transition	non-CpG	10000	5	8	946
3_prime_UTR_variant	GAG	A	G	0	21	true	false	non-CpG transition	non-CpG	10824	5	8	946
3_prime_UTR_variant	GAG	A	G	0	21	true	false	non-CpG transition	non-CpG	15000	7	11	946
3_prime_UTR_variant	GAG	A	G	0	21	true	false	non-CpG transition	non-CpG	15308	7	11	946
3_prime_UTR_variant	GAG	A	G	0	21	true	false	non-CpG transition	non-CpG	17296	8	12	946
3_prime_UTR_variant	GAG	A	G	0	21	true	false	non-CpG transition	non-CpG	20000	9	13	946
3_prime_UTR_variant	GAG	A	G	0	21	true	false	non-CpG transition	non-CpG	25000	9	13	946
3_prime_UTR_variant	GAG	A	G	0	21	true	false	non-CpG transition	non-CpG	30000	10	14	946
3_prime_UTR_variant	GAG	A	G	0	21	true	false	non-CpG transition	non-CpG	35000	15	20	946
3_prime_UTR_variant	GAG	A	G	0	21	true	false	non-CpG transition	non-CpG	40000	17	23	946
3_prime_UTR_variant	GAG	A	G	0	21	true	false	non-CpG transition	non-CpG	45000	17	23	946
3_prime_UTR_variant	GAG	A	G	0	21	true	false	non-CpG transition	non-CpG	50000	17	23	946
3_prime_UTR_variant	GAG	A	G	0	21	true	false	non-CpG transition	non-CpG	55000	19	25	946
3_prime_UTR_variant	GAG	A	G	0	21	true	false	non-CpG transition	non-CpG	56885	20	26	946
3_prime_UTR_variant	GAG	A	G	0	21	true	false	non-CpG transition	non-CpG	60000	20	26	946
3_prime_UTR_variant	GAG	A	G	0	21	true	false	non-CpG transition	non-CpG	65000	20	26	946
3_prime_UTR_variant	GAG	A	G	0	21	true	false	non-CpG transition	non-CpG	70000	20	26	946
3_prime_UTR_variant	GAG	A	G	0	21	true	false	non-CpG transition	non-CpG	75000	21	27	946
3_prime_UTR_variant	GAG	A	G	0	21	true	false	non-CpG transition	non-CpG	80000	22	28	946
3_prime_UTR_variant	GAG	A	G	0	21	true	false	non-CpG transition	non-CpG	85000	22	28	946
3_prime_UTR_variant	GAG	A	G	0	21	true	false	non-CpG transition	non-CpG	90000	23	29	946
3_prime_UTR_variant	GAG	A	G	0	21	true	false	non-CpG transition	non-CpG	95000	23	29	946
3_prime_UTR_variant	GAG	A	G	0	21	true	false	non-CpG transition	non-CpG	100000	23	30	946
3_prime_UTR_variant	GAG	A	G	0	21	true	false	non-CpG transition	non-CpG	110000	26	34	946
3_prime_UTR_variant	GAG	A	G	0	21	true	false	non-CpG transition	non-CpG	120000	28	37	946
3_prime_UTR_variant	GAG	A	G	0	21	true	false	non-CpG transition	non-CpG	125748	31	40	946
3_prime_UTR_variant	GAG	A	G	0	22	true	false	non-CpG transition	non-CpG	10	0	0	953
3_prime_UTR_variant	GAG	A	G	0	22	true	false	non-CpG transition	non-CpG	20	0	0	953
3_prime_UTR_variant	GAG	A	G	0	22	true	false	non-CpG transition	non-CpG	50	1	1	953
3_prime_UTR_variant	GAG	A	G	0	22	true	false	non-CpG transition	non-CpG	100	1	1	953
3_prime_UTR_variant	GAG	A	G	0	22	true	false	non-CpG transition	non-CpG	200	1	1	953
3_prime_UTR_variant	GAG	A	G	0	22	true	false	non-CpG transition	non-CpG	500	1	1	953
3_prime_UTR_variant	GAG	A	G	0	22	true	false	non-CpG transition	non-CpG	1000	0	1	953
3_prime_UTR_variant	GAG	A	G	0	22	true	false	non-CpG transition	non-CpG	2000	2	3	953
3_prime_UTR_variant	GAG	A	G	0	22	true	false	non-CpG transition	non-CpG	3070	1	4	953
3_prime_UTR_variant	GAG	A	G	0	22	true	false	non-CpG transition	non-CpG	5000	1	4	953
3_prime_UTR_variant	GAG	A	G	0	22	true	false	non-CpG transition	non-CpG	5040	1	4	953
3_prime_UTR_variant	GAG	A	G	0	22	true	false	non-CpG transition	non-CpG	8128	5	9	953
3_prime_UTR_variant	GAG	A	G	0	22	true	false	non-CpG transition	non-CpG	9197	5	9	953
3_prime_UTR_variant	GAG	A	G	0	22	true	false	non-CpG transition	non-CpG	10000	5	9	953
3_prime_UTR_variant	GAG	A	G	0	22	true	false	non-CpG transition	non-CpG	10824	6	10	953
3_prime_UTR_variant	GAG	A	G	0	22	true	false	non-CpG transition	non-CpG	15000	6	10	953
3_prime_UTR_variant	GAG	A	G	0	22	true	false	non-CpG transition	non-CpG	15308	6	10	953
3_prime_UTR_variant	GAG	A	G	0	22	true	false	non-CpG transition	non-CpG	17296	6	10	953
3_prime_UTR_variant	GAG	A	G	0	22	true	false	non-CpG transition	non-CpG	20000	6	10	953
3_prime_UTR_variant	GAG	A	G	0	22	true	false	non-CpG transition	non-CpG	25000	5	11	953
3_prime_UTR_variant	GAG	A	G	0	22	true	false	non-CpG transition	non-CpG	30000	5	11	953
3_prime_UTR_variant	GAG	A	G	0	22	true	false	non-CpG transition	non-CpG	35000	6	13	953
3_prime_UTR_variant	GAG	A	G	0	22	true	false	non-CpG transition	non-CpG	40000	5	13	953
3_prime_UTR_variant	GAG	A	G	0	22	true	false	non-CpG transition	non-CpG	45000	6	14	953
3_prime_UTR_variant	GAG	A	G	0	22	true	false	non-CpG transition	non-CpG	50000	6	14	953
3_prime_UTR_variant	GAG	A	G	0	22	true	false	non-CpG transition	non-CpG	55000	8	16	953
3_prime_UTR_variant	GAG	A	G	0	22	true	false	non-CpG transition	non-CpG	56885	9	17	953
3_prime_UTR_variant	GAG	A	G	0	22	true	false	non-CpG transition	non-CpG	60000	9	17	953
3_prime_UTR_variant	GAG	A	G	0	22	true	false	non-CpG transition	non-CpG	65000	11	19	953
3_prime_UTR_variant	GAG	A	G	0	22	true	false	non-CpG transition	non-CpG	70000	12	20	953
3_prime_UTR_variant	GAG	A	G	0	22	true	false	non-CpG transition	non-CpG	75000	10	20	953
3_prime_UTR_variant	GAG	A	G	0	22	true	false	non-CpG transition	non-CpG	80000	11	21	953
3_prime_UTR_variant	GAG	A	G	0	22	true	false	non-CpG transition	non-CpG	85000	9	21	953
3_prime_UTR_variant	GAG	A	G	0	22	true	false	non-CpG transition	non-CpG	90000	10	23	953
3_prime_UTR_variant	GAG	A	G	0	22	true	false	non-CpG transition	non-CpG	95000	11	24	953
3_prime_UTR_variant	GAG	A	G	0	22	true	false	non-CpG transition	non-CpG	100000	12	25	953
3_prime_UTR_variant	GAG	A	G	0	22	true	false	non-CpG transition	non-CpG	110000	13	26	953
3_prime_UTR_variant	GAG	A	G	0	22	true	false	non-CpG transition	non-CpG	120000	12	28	953
3_prime_UTR_variant	GAG	A	G	0	22	true	false	non-CpG transition	non-CpG	125748	12	29	953
3_prime_UTR_variant	GAG	A	G	0	23	true	false	non-CpG transition	non-CpG	10	0	0	1021
3_prime_UTR_variant	GAG	A	G	0	23	true	false	non-CpG transition	non-CpG	20	0	0	1021
3_prime_UTR_variant	GAG	A	G	0	23	true	false	non-CpG transition	non-CpG	50	0	0	1021
3_prime_UTR_variant	GAG	A	G	0	23	true	false	non-CpG transition	non-CpG	100	0	0	1021
3_prime_UTR_variant	GAG	A	G	0	23	true	false	non-CpG transition	non-CpG	200	0	0	1021
3_prime_UTR_variant	GAG	A	G	0	23	true	false	non-CpG transition	non-CpG	500	0	0	1021
3_prime_UTR_variant	GAG	A	G	0	23	true	false	non-CpG transition	non-CpG	1000	0	0	1021
3_prime_UTR_variant	GAG	A	G	0	23	true	false	non-CpG transition	non-CpG	2000	1	1	1021
3_prime_UTR_variant	GAG	A	G	0	23	true	false	non-CpG transition	non-CpG	3070	1	2	1021
3_prime_UTR_variant	GAG	A	G	0	23	true	false	non-CpG transition	non-CpG	5000	2	4	1021
3_prime_UTR_variant	GAG	A	G	0	23	true	false	non-CpG transition	non-CpG	5040	2	4	1021
3_prime_UTR_variant	GAG	A	G	0	23	true	false	non-CpG transition	non-CpG	8128	3	6	1021
3_prime_UTR_variant	GAG	A	G	0	23	true	false	non-CpG transition	non-CpG	9197	3	6	1021
3_prime_UTR_variant	GAG	A	G	0	23	true	false	non-CpG transition	non-CpG	10000	3	6	1021
3_prime_UTR_variant	GAG	A	G	0	23	true	false	non-CpG transition	non-CpG	10824	3	6	1021
3_prime_UTR_variant	GAG	A	G	0	23	true	false	non-CpG transition	non-CpG	15000	5	8	1021
3_prime_UTR_variant	GAG	A	G	0	23	true	false	non-CpG transition	non-CpG	15308	5	8	1021
3_prime_UTR_variant	GAG	A	G	0	23	true	false	non-CpG transition	non-CpG	17296	6	9	1021
3_prime_UTR_variant	GAG	A	G	0	23	true	false	non-CpG transition	non-CpG	20000	5	9	1021
3_prime_UTR_variant	GAG	A	G	0	23	true	false	non-CpG transition	non-CpG	25000	10	14	1021
3_prime_UTR_variant	GAG	A	G	0	23	true	false	non-CpG transition	non-CpG	30000	8	14	1021
3_prime_UTR_variant	GAG	A	G	0	23	true	false	non-CpG transition	non-CpG	35000	9	16	1021
3_prime_UTR_variant	GAG	A	G	0	23	true	false	non-CpG transition	non-CpG	40000	9	17	1021
3_prime_UTR_variant	GAG	A	G	0	23	true	false	non-CpG transition	non-CpG	45000	10	19	1021
3_prime_UTR_variant	GAG	A	G	0	23	true	false	non-CpG transition	non-CpG	50000	11	20	1021
3_prime_UTR_variant	GAG	A	G	0	23	true	false	non-CpG transition	non-CpG	55000	12	21	1021
3_prime_UTR_variant	GAG	A	G	0	23	true	false	non-CpG transition	non-CpG	56885	12	21	1021
3_prime_UTR_variant	GAG	A	G	0	23	true	false	non-CpG transition	non-CpG	60000	13	22	1021
3_prime_UTR_variant	GAG	A	G	0	23	true	false	non-CpG transition	non-CpG	65000	15	24	1021
3_prime_UTR_variant	GAG	A	G	0	23	true	false	non-CpG transition	non-CpG	70000	16	27	1021
3_prime_UTR_variant	GAG	A	G	0	23	true	false	non-CpG transition	non-CpG	75000	20	31	1021
3_prime_UTR_variant	GAG	A	G	0	23	true	false	non-CpG transition	non-CpG	80000	21	32	1021
3_prime_UTR_variant	GAG	A	G	0	23	true	false	non-CpG transition	non-CpG	85000	21	32	1021
3_prime_UTR_variant	GAG	A	G	0	23	true	false	non-CpG transition	non-CpG	90000	21	33	1021
3_prime_UTR_variant	GAG	A	G	0	23	true	false	non-CpG transition	non-CpG	95000	22	34	1021
3_prime_UTR_variant	GAG	A	G	0	23	true	false	non-CpG transition	non-CpG	100000	22	35	1021
3_prime_UTR_variant	GAG	A	G	0	23	true	false	non-CpG transition	non-CpG	110000	26	39	1021
3_prime_UTR_variant	GAG	A	G	0	23	true	false	non-CpG transition	non-CpG	120000	27	40	1021
3_prime_UTR_variant	GAG	A	G	0	23	true	false	non-CpG transition	non-CpG	125748	27	41	1021
3_prime_UTR_variant	GAG	A	G	0	24	true	false	non-CpG transition	non-CpG	10	0	1	971
3_prime_UTR_variant	GAG	A	G	0	24	true	false	non-CpG transition	non-CpG	20	0	1	971
3_prime_UTR_variant	GAG	A	G	0	24	true	false	non-CpG transition	non-CpG	50	0	1	971
3_prime_UTR_variant	GAG	A	G	0	24	true	false	non-CpG transition	non-CpG	100	1	2	971
3_prime_UTR_variant	GAG	A	G	0	24	true	false	non-CpG transition	non-CpG	200	1	2	971
3_prime_UTR_variant	GAG	A	G	0	24	true	false	non-CpG transition	non-CpG	500	1	2	971
3_prime_UTR_variant	GAG	A	G	0	24	true	false	non-CpG transition	non-CpG	1000	2	3	971
3_prime_UTR_variant	GAG	A	G	0	24	true	false	non-CpG transition	non-CpG	2000	5	6	971
3_prime_UTR_variant	GAG	A	G	0	24	true	false	non-CpG transition	non-CpG	3070	4	6	971
3_prime_UTR_variant	GAG	A	G	0	24	true	false	non-CpG transition	non-CpG	5000	6	8	971
3_prime_UTR_variant	GAG	A	G	0	24	true	false	non-CpG transition	non-CpG	5040	6	8	971
3_prime_UTR_variant	GAG	A	G	0	24	true	false	non-CpG transition	non-CpG	8128	4	9	971
3_prime_UTR_variant	GAG	A	G	0	24	true	false	non-CpG transition	non-CpG	9197	6	11	971
3_prime_UTR_variant	GAG	A	G	0	24	true	false	non-CpG transition	non-CpG	10000	6	11	971
3_prime_UTR_variant	GAG	A	G	0	24	true	false	non-CpG transition	non-CpG	10824	6	11	971
3_prime_UTR_variant	GAG	A	G	0	24	true	false	non-CpG transition	non-CpG	15000	9	14	971
3_prime_UTR_variant	GAG	A	G	0	24	true	false	non-CpG transition	non-CpG	15308	9	14	971
3_prime_UTR_variant	GAG	A	G	0	24	true	false	non-CpG transition	non-CpG	17296	9	15	971
3_prime_UTR_variant	GAG	A	G	0	24	true	false	non-CpG transition	non-CpG	20000	9	15	971
3_prime_UTR_variant	GAG	A	G	0	24	true	false	non-CpG transition	non-CpG	25000	10	17	971
3_prime_UTR_variant	GAG	A	G	0	24	true	false	non-CpG transition	non-CpG	30000	10	17	971
3_prime_UTR_variant	GAG	A	G	0	24	true	false	non-CpG transition	non-CpG	35000	11	19	971
3_prime_UTR_variant	GAG	A	G	0	24	true	false	non-CpG transition	non-CpG	40000	9	19	971
3_prime_UTR_variant	GAG	A	G	0	24	true	false	non-CpG transition	non-CpG	45000	12	23	971
3_prime_UTR_variant	GAG	A	G	0	24	true	false	non-CpG transition	non-CpG	50000	12	23	971
3_prime_UTR_variant	GAG	A	G	0	24	true	false	non-CpG transition	non-CpG	55000	14	26	971
3_prime_UTR_variant	GAG	A	G	0	24	true	false	non-CpG transition	non-CpG	56885	16	29	971
3_prime_UTR_variant	GAG	A	G	0	24	true	false	non-CpG transition	non-CpG	60000	16	29	971
3_prime_UTR_variant	GAG	A	G	0	24	true	false	non-CpG transition	non-CpG	65000	19	32	971
3_prime_UTR_variant	GAG	A	G	0	24	true	false	non-CpG transition	non-CpG	70000	17	34	971
3_prime_UTR_variant	GAG	A	G	0	24	true	false	non-CpG transition	non-CpG	75000	16	34	971
3_prime_UTR_variant	GAG	A	G	0	24	true	false	non-CpG transition	non-CpG	80000	16	35	971
3_prime_UTR_variant	GAG	A	G	0	24	true	false	non-CpG transition	non-CpG	85000	16	35	971
3_prime_UTR_variant	GAG	A	G	0	24	true	false	non-CpG transition	non-CpG	90000	16	35	971
3_prime_UTR_variant	GAG	A	G	0	24	true	false	non-CpG transition	non-CpG	95000	17	36	971
3_prime_UTR_variant	GAG	A	G	0	24	true	false	non-CpG transition	non-CpG	100000	21	40	971
3_prime_UTR_variant	GAG	A	G	0	24	true	false	non-CpG transition	non-CpG	110000	21	40	971
3_prime_UTR_variant	GAG	A	G	0	24	true	false	non-CpG transition	non-CpG	120000	19	42	971
3_prime_UTR_variant	GAG	A	G	0	24	true	false	non-CpG transition	non-CpG	125748	20	43	971
3_prime_UTR_variant	GAG	A	G	0	25	true	false	non-CpG transition	non-CpG	10	0	1	1090
3_prime_UTR_variant	GAG	A	G	0	25	true	false	non-CpG transition	non-CpG	20	0	1	1090
3_prime_UTR_variant	GAG	A	G	0	25	true	false	non-CpG transition	non-CpG	50	0	1	1090
3_prime_UTR_variant	GAG	A	G	0	25	true	false	non-CpG transition	non-CpG	100	0	1	1090
3_prime_UTR_variant	GAG	A	G	0	25	true	false	non-CpG transition	non-CpG	200	1	2	1090
3_prime_UTR_variant	GAG	A	G	0	25	true	false	non-CpG transition	non-CpG	500	0	2	1090
3_prime_UTR_variant	GAG	A	G	0	25	true	false	non-CpG transition	non-CpG	1000	3	5	1090
3_prime_UTR_variant	GAG	A	G	0	25	true	false	non-CpG transition	non-CpG	2000	3	5	1090
3_prime_UTR_variant	GAG	A	G	0	25	true	false	non-CpG transition	non-CpG	3070	5	7	1090
3_prime_UTR_variant	GAG	A	G	0	25	true	false	non-CpG transition	non-CpG	5000	7	9	1090
3_prime_UTR_variant	GAG	A	G	0	25	true	false	non-CpG transition	non-CpG	5040	7	9	1090
3_prime_UTR_variant	GAG	A	G	0	25	true	false	non-CpG transition	non-CpG	8128	7	11	1090
3_prime_UTR_variant	GAG	A	G	0	25	true	false	non-CpG transition	non-CpG	9197	7	11	1090
3_prime_UTR_variant	GAG	A	G	0	25	true	false	non-CpG transition	non-CpG	10000	8	12	1090
3_prime_UTR_variant	GAG	A	G	0	25	true	false	non-CpG transition	non-CpG	10824	9	13	1090
3_prime_UTR_variant	GAG	A	G	0	25	true	false	non-CpG transition	non-CpG	15000	10	16	1090
3_prime_UTR_variant	GAG	A	G	0	25	true	false	non-CpG transition	non-CpG	15308	10	16	1090
3_prime_UTR_variant	GAG	A	G	0	25	true	false	non-CpG transition	non-CpG	17296	10	16	1090
3_prime_UTR_variant	GAG	A	G	0	25	true	false	non-CpG transition	non-CpG	20000	10	17	1090
3_prime_UTR_variant	GAG	A	G	0	25	true	false	non-CpG transition	non-CpG	25000	11	18	1090
3_prime_UTR_variant	GAG	A	G	0	25	true	false	non-CpG transition	non-CpG	30000	15	22	1090
3_prime_UTR_variant	GAG	A	G	0	25	true	false	non-CpG transition	non-CpG	35000	18	25	1090
3_prime_UTR_variant	GAG	A	G	0	25	true	false	non-CpG transition	non-CpG	40000	22	32	1090
3_prime_UTR_variant	GAG	A	G	0	25	true	false	non-CpG transition	non-CpG	45000	21	35	1090
3_prime_UTR_variant	GAG	A	G	0	25	true	false	non-CpG transition	non-CpG	50000	22	37	1090
3_prime_UTR_variant	GAG	A	G	0	25	true	false	non-CpG transition	non-CpG	55000	21	37	1090
3_prime_UTR_variant	GAG	A	G	0	25	true	false	non-CpG transition	non-CpG	56885	23	39	1090
3_prime_UTR_variant	GAG	A	G	0	25	true	false	non-CpG transition	non-CpG	60000	24	40	1090
3_prime_UTR_variant	GAG	A	G	0	25	true	false	non-CpG transition	non-CpG	65000	23	40	1090
3_prime_UTR_variant	GAG	A	G	0	25	true	false	non-CpG transition	non-CpG	70000	22	40	1090
3_prime_UTR_variant	GAG	A	G	0	25	true	false	non-CpG transition	non-CpG	75000	25	44	1090
3_prime_UTR_variant	GAG	A	G	0	25	true	false	non-CpG transition	non-CpG	80000	27	46	1090
3_prime_UTR_variant	GAG	A	G	0	25	true	false	non-CpG transition	non-CpG	85000	27	47	1090
3_prime_UTR_variant	GAG	A	G	0	25	true	false	non-CpG transition	non-CpG	90000	28	49	1090
3_prime_UTR_variant	GAG	A	G	0	25	true	false	non-CpG transition	non-CpG	95000	33	54	1090
3_prime_UTR_variant	GAG	A	G	0	25	true	false	non-CpG transition	non-CpG	100000	34	56	1090
3_prime_UTR_variant	GAG	A	G	0	25	true	false	non-CpG transition	non-CpG	110000	36	59	1090
3_prime_UTR_variant	GAG	A	G	0	25	true	false	non-CpG transition	non-CpG	120000	38	63	1090
3_prime_UTR_variant	GAG	A	G	0	25	true	false	non-CpG transition	non-CpG	125748	41	66	1090
3_prime_UTR_variant	GAG	A	G	0	26	true	false	non-CpG transition	non-CpG	10	2	3	1041
3_prime_UTR_variant	GAG	A	G	0	26	true	false	non-CpG transition	non-CpG	20	1	3	1041
3_prime_UTR_variant	GAG	A	G	0	26	true	false	non-CpG transition	non-CpG	50	0	3	1041
3_prime_UTR_variant	GAG	A	G	0	26	true	false	non-CpG transition	non-CpG	100	0	3	1041
3_prime_UTR_variant	GAG	A	G	0	26	true	false	non-CpG transition	non-CpG	200	0	3	1041
3_prime_UTR_variant	GAG	A	G	0	26	true	false	non-CpG transition	non-CpG	500	0	3	1041
3_prime_UTR_variant	GAG	A	G	0	26	true	false	non-CpG transition	non-CpG	1000	0	3	1041
3_prime_UTR_variant	GAG	A	G	0	26	true	false	non-CpG transition	non-CpG	2000	0	3	1041
3_prime_UTR_variant	GAG	A	G	0	26	true	false	non-CpG transition	non-CpG	3070	2	5	1041
3_prime_UTR_variant	GAG	A	G	0	26	true	false	non-CpG transition	non-CpG	5000	3	6	1041
3_prime_UTR_variant	GAG	A	G	0	26	true	false	non-CpG transition	non-CpG	5040	3	6	1041
3_prime_UTR_variant	GAG	A	G	0	26	true	false	non-CpG transition	non-CpG	8128	8	11	1041
3_prime_UTR_variant	GAG	A	G	0	26	true	false	non-CpG transition	non-CpG	9197	7	11	1041
3_prime_UTR_variant	GAG	A	G	0	26	true	false	non-CpG transition	non-CpG	10000	9	13	1041
3_prime_UTR_variant	GAG	A	G	0	26	true	false	non-CpG transition	non-CpG	10824	9	13	1041
3_prime_UTR_variant	GAG	A	G	0	26	true	false	non-CpG transition	non-CpG	15000	10	15	1041
3_prime_UTR_variant	GAG	A	G	0	26	true	false	non-CpG transition	non-CpG	15308	10	15	1041
3_prime_UTR_variant	GAG	A	G	0	26	true	false	non-CpG transition	non-CpG	17296	10	16	1041
3_prime_UTR_variant	GAG	A	G	0	26	true	false	non-CpG transition	non-CpG	20000	12	19	1041
3_prime_UTR_variant	GAG	A	G	0	26	true	false	non-CpG transition	non-CpG	25000	13	21	1041
3_prime_UTR_variant	GAG	A	G	0	26	true	false	non-CpG transition	non-CpG	30000	14	23	1041
3_prime_UTR_variant	GAG	A	G	0	26	true	false	non-CpG transition	non-CpG	35000	13	23	1041
3_prime_UTR_variant	GAG	A	G	0	26	true	false	non-CpG transition	non-CpG	40000	13	24	1041
3_prime_UTR_variant	GAG	A	G	0	26	true	false	non-CpG transition	non-CpG	45000	14	25	1041
3_prime_UTR_variant	GAG	A	G	0	26	true	false	non-CpG transition	non-CpG	50000	15	27	1041
3_prime_UTR_variant	GAG	A	G	0	26	true	false	non-CpG transition	non-CpG	55000	16	28	1041
3_prime_UTR_variant	GAG	A	G	0	26	true	false	non-CpG transition	non-CpG	56885	16	29	1041
3_prime_UTR_variant	GAG	A	G	0	26	true	false	non-CpG transition	non-CpG	60000	17	30	1041
3_prime_UTR_variant	GAG	A	G	0	26	true	false	non-CpG transition	non-CpG	65000	15	31	1041
3_prime_UTR_variant	GAG	A	G	0	26	true	false	non-CpG transition	non-CpG	70000	17	33	1041
3_prime_UTR_variant	GAG	A	G	0	26	true	false	non-CpG transition	non-CpG	75000	17	34	1041
3_prime_UTR_variant	GAG	A	G	0	26	true	false	non-CpG transition	non-CpG	80000	17	35	1041
3_prime_UTR_variant	GAG	A	G	0	26	true	false	non-CpG transition	non-CpG	85000	18	37	1041
3_prime_UTR_variant	GAG	A	G	0	26	true	false	non-CpG transition	non-CpG	90000	20	39	1041
3_prime_UTR_variant	GAG	A	G	0	26	true	false	non-CpG transition	non-CpG	95000	23	44	1041
3_prime_UTR_variant	GAG	A	G	0	26	true	false	non-CpG transition	non-CpG	100000	23	45	1041
3_prime_UTR_variant	GAG	A	G	0	26	true	false	non-CpG transition	non-CpG	110000	20	46	1041
3_prime_UTR_variant	GAG	A	G	0	26	true	false	non-CpG transition	non-CpG	120000	22	49	1041
3_prime_UTR_variant	GAG	A	G	0	26	true	false	non-CpG transition	non-CpG	125748	22	49	1041
3_prime_UTR_variant	GAG	A	G	0	27	true	false	non-CpG transition	non-CpG	10	1	1	1016
3_prime_UTR_variant	GAG	A	G	0	27	true	false	non-CpG transition	non-CpG	20	0	1	1016
3_prime_UTR_variant	GAG	A	G	0	27	true	false	non-CpG transition	non-CpG	50	1	2	1016
3_prime_UTR_variant	GAG	A	G	0	27	true	false	non-CpG transition	non-CpG	100	1	2	1016
3_prime_UTR_variant	GAG	A	G	0	27	true	false	non-CpG transition	non-CpG	200	1	2	1016
3_prime_UTR_variant	GAG	A	G	0	27	true	false	non-CpG transition	non-CpG	500	1	2	1016
3_prime_UTR_variant	GAG	A	G	0	27	true	false	non-CpG transition	non-CpG	1000	0	2	1016
3_prime_UTR_variant	GAG	A	G	0	27	true	false	non-CpG transition	non-CpG	2000	0	2	1016
3_prime_UTR_variant	GAG	A	G	0	27	true	false	non-CpG transition	non-CpG	3070	0	2	1016
3_prime_UTR_variant	GAG	A	G	0	27	true	false	non-CpG transition	non-CpG	5000	2	5	1016
3_prime_UTR_variant	GAG	A	G	0	27	true	false	non-CpG transition	non-CpG	5040	2	5	1016
3_prime_UTR_variant	GAG	A	G	0	27	true	false	non-CpG transition	non-CpG	8128	6	10	1016
3_prime_UTR_variant	GAG	A	G	0	27	true	false	non-CpG transition	non-CpG	9197	6	10	1016
3_prime_UTR_variant	GAG	A	G	0	27	true	false	non-CpG transition	non-CpG	10000	5	10	1016
3_prime_UTR_variant	GAG	A	G	0	27	true	false	non-CpG transition	non-CpG	10824	6	11	1016
3_prime_UTR_variant	GAG	A	G	0	27	true	false	non-CpG transition	non-CpG	15000	10	15	1016
3_prime_UTR_variant	GAG	A	G	0	27	true	false	non-CpG transition	non-CpG	15308	11	16	1016
3_prime_UTR_variant	GAG	A	G	0	27	true	false	non-CpG transition	non-CpG	17296	12	17	1016
3_prime_UTR_variant	GAG	A	G	0	27	true	false	non-CpG transition	non-CpG	20000	13	18	1016
3_prime_UTR_variant	GAG	A	G	0	27	true	false	non-CpG transition	non-CpG	25000	13	19	1016
3_prime_UTR_variant	GAG	A	G	0	27	true	false	non-CpG transition	non-CpG	30000	14	20	1016
3_prime_UTR_variant	GAG	A	G	0	27	true	false	non-CpG transition	non-CpG	35000	15	21	1016
3_prime_UTR_variant	GAG	A	G	0	27	true	false	non-CpG transition	non-CpG	40000	20	27	1016
3_prime_UTR_variant	GAG	A	G	0	27	true	false	non-CpG transition	non-CpG	45000	21	29	1016
3_prime_UTR_variant	GAG	A	G	0	27	true	false	non-CpG transition	non-CpG	50000	21	31	1016
3_prime_UTR_variant	GAG	A	G	0	27	true	false	non-CpG transition	non-CpG	55000	21	31	1016
3_prime_UTR_variant	GAG	A	G	0	27	true	false	non-CpG transition	non-CpG	56885	21	32	1016
3_prime_UTR_variant	GAG	A	G	0	27	true	false	non-CpG transition	non-CpG	60000	21	34	1016
3_prime_UTR_variant	GAG	A	G	0	27	true	false	non-CpG transition	non-CpG	65000	20	34	1016
3_prime_UTR_variant	GAG	A	G	0	27	true	false	non-CpG transition	non-CpG	70000	21	35	1016
3_prime_UTR_variant	GAG	A	G	0	27	true	false	non-CpG transition	non-CpG	75000	23	38	1016
3_prime_UTR_variant	GAG	A	G	0	27	true	false	non-CpG transition	non-CpG	80000	23	38	1016
3_prime_UTR_variant	GAG	A	G	0	27	true	false	non-CpG transition	non-CpG	85000	25	40	1016
3_prime_UTR_variant	GAG	A	G	0	27	true	false	non-CpG transition	non-CpG	90000	27	42	1016
3_prime_UTR_variant	GAG	A	G	0	27	true	false	non-CpG transition	non-CpG	95000	28	44	1016
3_prime_UTR_variant	GAG	A	G	0	27	true	false	non-CpG transition	non-CpG	100000	30	46	1016
3_prime_UTR_variant	GAG	A	G	0	27	true	false	non-CpG transition	non-CpG	110000	30	48	1016
3_prime_UTR_variant	GAG	A	G	0	27	true	false	non-CpG transition	non-CpG	120000	33	51	1016
3_prime_UTR_variant	GAG	A	G	0	27	true	false	non-CpG transition	non-CpG	125748	32	52	1016
3_prime_UTR_variant	GAG	A	G	0	28	true	false	non-CpG transition	non-CpG	10	0	1	955
3_prime_UTR_variant	GAG	A	G	0	28	true	false	non-CpG transition	non-CpG	20	0	1	955
3_prime_UTR_variant	GAG	A	G	0	28	true	false	non-CpG transition	non-CpG	50	0	1	955
3_prime_UTR_variant	GAG	A	G	0	28	true	false	non-CpG transition	non-CpG	100	1	2	955
3_prime_UTR_variant	GAG	A	G	0	28	true	false	non-CpG transition	non-CpG	200	0	2	955
3_prime_UTR_variant	GAG	A	G	0	28	true	false	non-CpG transition	non-CpG	500	0	2	955
3_prime_UTR_variant	GAG	A	G	0	28	true	false	non-CpG transition	non-CpG	1000	0	2	955
3_prime_UTR_variant	GAG	A	G	0	28	true	false	non-CpG transition	non-CpG	2000	0	3	955
3_prime_UTR_variant	GAG	A	G	0	28	true	false	non-CpG transition	non-CpG	3070	2	5	955
3_prime_UTR_variant	GAG	A	G	0	28	true	false	non-CpG transition	non-CpG	5000	4	7	955
3_prime_UTR_variant	GAG	A	G	0	28	true	false	non-CpG transition	non-CpG	5040	4	7	955
3_prime_UTR_variant	GAG	A	G	0	28	true	false	non-CpG transition	non-CpG	8128	6	9	955
3_prime_UTR_variant	GAG	A	G	0	28	true	false	non-CpG transition	non-CpG	9197	8	11	955
3_prime_UTR_variant	GAG	A	G	0	28	true	false	non-CpG transition	non-CpG	10000	8	12	955
3_prime_UTR_variant	GAG	A	G	0	28	true	false	non-CpG transition	non-CpG	10824	8	12	955
3_prime_UTR_variant	GAG	A	G	0	28	true	false	non-CpG transition	non-CpG	15000	8	13	955
3_prime_UTR_variant	GAG	A	G	0	28	true	false	non-CpG transition	non-CpG	15308	9	14	955
3_prime_UTR_variant	GAG	A	G	0	28	true	false	non-CpG transition	non-CpG	17296	10	16	955
3_prime_UTR_variant	GAG	A	G	0	28	true	false	non-CpG transition	non-CpG	20000	11	17	955
3_prime_UTR_variant	GAG	A	G	0	28	true	false	non-CpG transition	non-CpG	25000	15	21	955
3_prime_UTR_variant	GAG	A	G	0	28	true	false	non-CpG transition	non-CpG	30000	18	24	955
3_prime_UTR_variant	GAG	A	G	0	28	true	false	non-CpG transition	non-CpG	35000	18	25	955
3_prime_UTR_variant	GAG	A	G	0	28	true	false	non-CpG transition	non-CpG	40000	18	25	955
3_prime_UTR_variant	GAG	A	G	0	28	true	false	non-CpG transition	non-CpG	45000	19	27	955
3_prime_UTR_variant	GAG	A	G	0	28	true	false	non-CpG transition	non-CpG	50000	20	28	955
3_prime_UTR_variant	GAG	A	G	0	28	true	false	non-CpG transition	non-CpG	55000	20	28	955
3_prime_UTR_variant	GAG	A	G	0	28	true	false	non-CpG transition	non-CpG	56885	20	28	955
3_prime_UTR_variant	GAG	A	G	0	28	true	false	non-CpG transition	non-CpG	60000	20	29	955
3_prime_UTR_variant	GAG	A	G	0	28	true	false	non-CpG transition	non-CpG	65000	24	34	955
3_prime_UTR_variant	GAG	A	G	0	28	true	false	non-CpG transition	non-CpG	70000	24	35	955
3_prime_UTR_variant	GAG	A	G	0	28	true	false	non-CpG transition	non-CpG	75000	25	36	955
3_prime_UTR_variant	GAG	A	G	0	28	true	false	non-CpG transition	non-CpG	80000	24	37	955
3_prime_UTR_variant	GAG	A	G	0	28	true	false	non-CpG transition	non-CpG	85000	24	39	955
3_prime_UTR_variant	GAG	A	G	0	28	true	false	non-CpG transition	non-CpG	90000	26	41	955
3_prime_UTR_variant	GAG	A	G	0	28	true	false	non-CpG transition	non-CpG	95000	25	41	955
3_prime_UTR_variant	GAG	A	G	0	28	true	false	non-CpG transition	non-CpG	100000	24	41	955
3_prime_UTR_variant	GAG	A	G	0	28	true	false	non-CpG transition	non-CpG	110000	27	44	955
3_prime_UTR_variant	GAG	A	G	0	28	true	false	non-CpG transition	non-CpG	120000	31	49	955
3_prime_UTR_variant	GAG	A	G	0	28	true	false	non-CpG transition	non-CpG	125748	30	49	955
3_prime_UTR_variant	GAG	A	G	0	29	true	false	non-CpG transition	non-CpG	10	0	0	1007
3_prime_UTR_variant	GAG	A	G	0	29	true	false	non-CpG transition	non-CpG	20	0	0	1007
3_prime_UTR_variant	GAG	A	G	0	29	true	false	non-CpG transition	non-CpG	50	0	0	1007
3_prime_UTR_variant	GAG	A	G	0	29	true	false	non-CpG transition	non-CpG	100	1	2	1007
3_prime_UTR_variant	GAG	A	G	0	29	true	false	non-CpG transition	non-CpG	200	1	2	1007
3_prime_UTR_variant	GAG	A	G	0	29	true	false	non-CpG transition	non-CpG	500	2	4	1007
3_prime_UTR_variant	GAG	A	G	0	29	true	false	non-CpG transition	non-CpG	1000	1	4	1007
3_prime_UTR_variant	GAG	A	G	0	29	true	false	non-CpG transition	non-CpG	2000	2	5	1007
3_prime_UTR_variant	GAG	A	G	0	29	true	false	non-CpG transition	non-CpG	3070	3	6	1007
3_prime_UTR_variant	GAG	A	G	0	29	true	false	non-CpG transition	non-CpG	5000	4	8	1007
3_prime_UTR_variant	GAG	A	G	0	29	true	false	non-CpG transition	non-CpG	5040	4	8	1007
3_prime_UTR_variant	GAG	A	G	0	29	true	false	non-CpG transition	non-CpG	8128	6	10	1007
3_prime_UTR_variant	GAG	A	G	0	29	true	false	non-CpG transition	non-CpG	9197	6	10	1007
3_prime_UTR_variant	GAG	A	G	0	29	true	false	non-CpG transition	non-CpG	10000	6	10	1007
3_prime_UTR_variant	GAG	A	G	0	29	true	false	non-CpG transition	non-CpG	10824	6	10	1007
3_prime_UTR_variant	GAG	A	G	0	29	true	false	non-CpG transition	non-CpG	15000	5	10	1007
3_prime_UTR_variant	GAG	A	G	0	29	true	false	non-CpG transition	non-CpG	15308	5	10	1007
3_prime_UTR_variant	GAG	A	G	0	29	true	false	non-CpG transition	non-CpG	17296	6	11	1007
3_prime_UTR_variant	GAG	A	G	0	29	true	false	non-CpG transition	non-CpG	20000	8	13	1007
3_prime_UTR_variant	GAG	A	G	0	29	true	false	non-CpG transition	non-CpG	25000	11	16	1007
3_prime_UTR_variant	GAG	A	G	0	29	true	false	non-CpG transition	non-CpG	30000	14	19	1007
3_prime_UTR_variant	GAG	A	G	0	29	true	false	non-CpG transition	non-CpG	35000	13	19	1007
3_prime_UTR_variant	GAG	A	G	0	29	true	false	non-CpG transition	non-CpG	40000	13	20	1007
3_prime_UTR_variant	GAG	A	G	0	29	true	false	non-CpG transition	non-CpG	45000	17	24	1007
3_prime_UTR_variant	GAG	A	G	0	29	true	false	non-CpG transition	non-CpG	50000	16	25	1007
3_prime_UTR_variant	GAG	A	G	0	29	true	false	non-CpG transition	non-CpG	55000	17	26	1007
3_prime_UTR_variant	GAG	A	G	0	29	true	false	non-CpG transition	non-CpG	56885	17	26	1007
3_prime_UTR_variant	GAG	A	G	0	29	true	false	non-CpG transition	non-CpG	60000	15	26	1007
3_prime_UTR_variant	GAG	A	G	0	29	true	false	non-CpG transition	non-CpG	65000	18	29	1007
3_prime_UTR_variant	GAG	A	G	0	29	true	false	non-CpG transition	non-CpG	70000	20	31	1007
3_prime_UTR_variant	GAG	A	G	0	29	true	false	non-CpG transition	non-CpG	75000	22	34	1007
3_prime_UTR_variant	GAG	A	G	0	29	true	false	non-CpG transition	non-CpG	80000	23	35	1007
3_prime_UTR_variant	GAG	A	G	0	29	true	false	non-CpG transition	non-CpG	85000	24	37	1007
3_prime_UTR_variant	GAG	A	G	0	29	true	false	non-CpG transition	non-CpG	90000	26	39	1007
3_prime_UTR_variant	GAG	A	G	0	29	true	false	non-CpG transition	non-CpG	95000	25	40	1007
3_prime_UTR_variant	GAG	A	G	0	29	true	false	non-CpG transition	non-CpG	100000	27	43	1007
3_prime_UTR_variant	GAG	A	G	0	29	true	false	non-CpG transition	non-CpG	110000	27	45	1007
3_prime_UTR_variant	GAG	A	G	0	29	true	false	non-CpG transition	non-CpG	120000	28	46	1007
3_prime_UTR_variant	GAG	A	G	0	29	true	false	non-CpG transition	non-CpG	125748	28	46	1007
3_prime_UTR_variant	GAG	A	G	0	30	true	false	non-CpG transition	non-CpG	10	0	1	937
3_prime_UTR_variant	GAG	A	G	0	30	true	false	non-CpG transition	non-CpG	20	0	1	937
3_prime_UTR_variant	GAG	A	G	0	30	true	false	non-CpG transition	non-CpG	50	0	1	937
3_prime_UTR_variant	GAG	A	G	0	30	true	false	non-CpG transition	non-CpG	100	0	1	937
3_prime_UTR_variant	GAG	A	G	0	30	true	false	non-CpG transition	non-CpG	200	1	2	937
3_prime_UTR_variant	GAG	A	G	0	30	true	false	non-CpG transition	non-CpG	500	2	3	937
3_prime_UTR_variant	GAG	A	G	0	30	true	false	non-CpG transition	non-CpG	1000	3	4	937
3_prime_UTR_variant	GAG	A	G	0	30	true	false	non-CpG transition	non-CpG	2000	3	5	937
3_prime_UTR_variant	GAG	A	G	0	30	true	false	non-CpG transition	non-CpG	3070	3	5	937
3_prime_UTR_variant	GAG	A	G	0	30	true	false	non-CpG transition	non-CpG	5000	4	6	937
3_prime_UTR_variant	GAG	A	G	0	30	true	false	non-CpG transition	non-CpG	5040	4	6	937
3_prime_UTR_variant	GAG	A	G	0	30	true	false	non-CpG transition	non-CpG	8128	4	9	937
3_prime_UTR_variant	GAG	A	G	0	30	true	false	non-CpG transition	non-CpG	9197	5	10	937
3_prime_UTR_variant	GAG	A	G	0	30	true	false	non-CpG transition	non-CpG	10000	5	10	937
3_prime_UTR_variant	GAG	A	G	0	30	true	false	non-CpG transition	non-CpG	10824	4	10	937
3_prime_UTR_variant	GAG	A	G	0	30	true	false	non-CpG transition	non-CpG	15000	6	12	937
3_prime_UTR_variant	GAG	A	G	0	30	true	false	non-CpG transition	non-CpG	15308	6	12	937
3_prime_UTR_variant	GAG	A	G	0	30	true	false	non-CpG transition	non-CpG	17296	7	13	937
3_prime_UTR_variant	GAG	A	G	0	30	true	false	non-CpG transition	non-CpG	20000	8	14	937
3_prime_UTR_variant	GAG	A	G	0	30	true	false	non-CpG transition	non-CpG	25000	8	14	937
3_prime_UTR_variant	GAG	A	G	0	30	true	false	non-CpG transition	non-CpG	30000	8	14	937
3_prime_UTR_variant	GAG	A	G	0	30	true	false	non-CpG transition	non-CpG	35000	9	15	937
3_prime_UTR_variant	GAG	A	G	0	30	true	false	non-CpG transition	non-CpG	40000	12	18	937
3_prime_UTR_variant	GAG	A	G	0	30	true	false	non-CpG transition	non-CpG	45000	15	21	937
3_prime_UTR_variant	GAG	A	G	0	30	true	false	non-CpG transition	non-CpG	50000	20	26	937
3_prime_UTR_variant	GAG	A	G	0	30	true	false	non-CpG transition	non-CpG	55000	20	27	937
3_prime_UTR_variant	GAG	A	G	0	30	true	false	non-CpG transition	non-CpG	56885	19	27	937
3_prime_UTR_variant	GAG	A	G	0	30	true	false	non-CpG transition	non-CpG	60000	19	27	937
3_prime_UTR_variant	GAG	A	G	0	30	true	false	non-CpG transition	non-CpG	65000	20	30	937
3_prime_UTR_variant	GAG	A	G	0	30	true	false	non-CpG transition	non-CpG	70000	20	31	937
3_prime_UTR_variant	GAG	A	G	0	30	true	false	non-CpG transition	non-CpG	75000	19	32	937
3_prime_UTR_variant	GAG	A	G	0	30	true	false	non-CpG transition	non-CpG	80000	20	33	937
3_prime_UTR_variant	GAG	A	G	0	30	true	false	non-CpG transition	non-CpG	85000	22	35	937
3_prime_UTR_variant	GAG	A	G	0	30	true	false	non-CpG transition	non-CpG	90000	23	36	937
3_prime_UTR_variant	GAG	A	G	0	30	true	false	non-CpG transition	non-CpG	95000	24	37	937
3_prime_UTR_variant	GAG	A	G	0	30	true	false	non-CpG transition	non-CpG	100000	27	40	937
3_prime_UTR_variant	GAG	A	G	0	30	true	false	non-CpG transition	non-CpG	110000	27	43	937
3_prime_UTR_variant	GAG	A	G	0	30	true	false	non-CpG transition	non-CpG	120000	31	47	937
3_prime_UTR_variant	GAG	A	G	0	30	true	false	non-CpG transition	non-CpG	125748	31	48	937
3_prime_UTR_variant	GAG	A	G	0	31	true	false	non-CpG transition	non-CpG	10	0	1	911
3_prime_UTR_variant	GAG	A	G	0	31	true	false	non-CpG transition	non-CpG	20	0	1	911
3_prime_UTR_variant	GAG	A	G	0	31	true	false	non-CpG transition	non-CpG	50	0	1	911
3_prime_UTR_variant	GAG	A	G	0	31	true	false	non-CpG transition	non-CpG	100	0	1	911
3_prime_UTR_variant	GAG	A	G	0	31	true	false	non-CpG transition	non-CpG	200	0	1	911
3_prime_UTR_variant	GAG	A	G	0	31	true	false	non-CpG transition	non-CpG	500	1	2	911
3_prime_UTR_variant	GAG	A	G	0	31	true	false	non-CpG transition	non-CpG	1000	2	3	911
3_prime_UTR_variant	GAG	A	G	0	31	true	false	non-CpG transition	non-CpG	2000	3	5	911
3_prime_UTR_variant	GAG	A	G	0	31	true	false	non-CpG transition	non-CpG	3070	3	5	911
3_prime_UTR_variant	GAG	A	G	0	31	true	false	non-CpG transition	non-CpG	5000	5	7	911
3_prime_UTR_variant	GAG	A	G	0	31	true	false	non-CpG transition	non-CpG	5040	5	7	911
3_prime_UTR_variant	GAG	A	G	0	31	true	false	non-CpG transition	non-CpG	8128	7	11	911
3_prime_UTR_variant	GAG	A	G	0	31	true	false	non-CpG transition	non-CpG	9197	8	12	911
3_prime_UTR_variant	GAG	A	G	0	31	true	false	non-CpG transition	non-CpG	10000	8	12	911
3_prime_UTR_variant	GAG	A	G	0	31	true	false	non-CpG transition	non-CpG	10824	9	13	911
3_prime_UTR_variant	GAG	A	G	0	31	true	false	non-CpG transition	non-CpG	15000	9	15	911
3_prime_UTR_variant	GAG	A	G	0	31	true	false	non-CpG transition	non-CpG	15308	10	16	911
3_prime_UTR_variant	GAG	A	G	0	31	true	false	non-CpG transition	non-CpG	17296	10	17	911
3_prime_UTR_variant	GAG	A	G	0	31	true	false	non-CpG transition	non-CpG	20000	10	17	911
3_prime_UTR_variant	GAG	A	G	0	31	true	false	non-CpG transition	non-CpG	25000	14	21	911
3_prime_UTR_variant	GAG	A	G	0	31	true	false	non-CpG transition	non-CpG	30000	14	23	911
3_prime_UTR_variant	GAG	A	G	0	31	true	false	non-CpG transition	non-CpG	35000	17	26	911
3_prime_UTR_variant	GAG	A	G	0	31	true	false	non-CpG transition	non-CpG	40000	16	26	911
3_prime_UTR_variant	GAG	A	G	0	31	true	false	non-CpG transition	non-CpG	45000	18	29	911
3_prime_UTR_variant	GAG	A	G	0	31	true	false	non-CpG transition	non-CpG	50000	20	32	911
3_prime_UTR_variant	GAG	A	G	0	31	true	false	non-CpG transition	non-CpG	55000	20	32	911
3_prime_UTR_variant	GAG	A	G	0	31	true	false	non-CpG transition	non-CpG	56885	20	33	911
3_prime_UTR_variant	GAG	A	G	0	31	true	false	non-CpG transition	non-CpG	60000	19	33	911
3_prime_UTR_variant	GAG	A	G	0	31	true	false	non-CpG transition	non-CpG	65000	20	34	911
3_prime_UTR_variant	GAG	A	G	0	31	true	false	non-CpG transition	non-CpG	70000	21	35	911
3_prime_UTR_variant	GAG	A	G	0	31	true	false	non-CpG transition	non-CpG	75000	20	35	911
3_prime_UTR_variant	GAG	A	G	0	31	true	false	non-CpG transition	non-CpG	80000	21	36	911
3_prime_UTR_variant	GAG	A	G	0	31	true	false	non-CpG transition	non-CpG	85000	22	38	911
3_prime_UTR_variant	GAG	A	G	0	31	true	false	non-CpG transition	non-CpG	90000	22	39	911
3_prime_UTR_variant	GAG	A	G	0	31	true	false	non-CpG transition	non-CpG	95000	22	40	911
3_prime_UTR_variant	GAG	A	G	0	31	true	false	non-CpG transition	non-CpG	100000	22	40	911
3_prime_UTR_variant	GAG	A	G	0	31	true	false	non-CpG transition	non-CpG	110000	25	45	911
3_prime_UTR_variant	GAG	A	G	0	31	true	false	non-CpG transition	non-CpG	120000	27	48	911
3_prime_UTR_variant	GAG	A	G	0	31	true	false	non-CpG transition	non-CpG	125748	28	49	911
3_prime_UTR_variant	GAG	A	G	0	32	true	false	non-CpG transition	non-CpG	10	1	1	953
3_prime_UTR_variant	GAG	A	G	0	32	true	false	non-CpG transition	non-CpG	20	0	1	953
3_prime_UTR_variant	GAG	A	G	0	32	true	false	non-CpG transition	non-CpG	50	0	1	953
3_prime_UTR_variant	GAG	A	G	0	32	true	false	non-CpG transition	non-CpG	100	1	2	953
3_prime_UTR_variant	GAG	A	G	0	32	true	false	non-CpG transition	non-CpG	200	0	2	953
3_prime_UTR_variant	GAG	A	G	0	32	true	false	non-CpG transition	non-CpG	500	0	2	953
3_prime_UTR_variant	GAG	A	G	0	32	true	false	non-CpG transition	non-CpG	1000	2	4	953
3_prime_UTR_variant	GAG	A	G	0	32	true	false	non-CpG transition	non-CpG	2000	2	4	953
3_prime_UTR_variant	GAG	A	G	0	32	true	false	non-CpG transition	non-CpG	3070	3	6	953
3_prime_UTR_variant	GAG	A	G	0	32	true	false	non-CpG transition	non-CpG	5000	6	9	953
3_prime_UTR_variant	GAG	A	G	0	32	true	false	non-CpG transition	non-CpG	5040	6	9	953
3_prime_UTR_variant	GAG	A	G	0	32	true	false	non-CpG transition	non-CpG	8128	9	13	953
3_prime_UTR_variant	GAG	A	G	0	32	true	false	non-CpG transition	non-CpG	9197	9	13	953
3_prime_UTR_variant	GAG	A	G	0	32	true	false	non-CpG transition	non-CpG	10000	9	13	953
3_prime_UTR_variant	GAG	A	G	0	32	true	false	non-CpG transition	non-CpG	10824	10	14	953
3_prime_UTR_variant	GAG	A	G	0	32	true	false	non-CpG transition	non-CpG	15000	14	19	953
3_prime_UTR_variant	GAG	A	G	0	32	true	false	non-CpG transition	non-CpG	15308	14	19	953
3_prime_UTR_variant	GAG	A	G	0	32	true	false	non-CpG transition	non-CpG	17296	16	21	953
3_prime_UTR_variant	GAG	A	G	0	32	true	false	non-CpG transition	non-CpG	20000	19	25	953
3_prime_UTR_variant	GAG	A	G	0	32	true	false	non-CpG transition	non-CpG	25000	20	27	953
3_prime_UTR_variant	GAG	A	G	0	32	true	false	non-CpG transition	non-CpG	30000	22	29	953
3_prime_UTR_variant	GAG	A	G	0	32	true	false	non-CpG transition	non-CpG	35000	25	32	953
3_prime_UTR_variant	GAG	A	G	0	32	true	false	non-CpG transition	non-CpG	40000	23	32	953
3_prime_UTR_variant	GAG	A	G	0	32	true	false	non-CpG transition	non-CpG	45000	23	35	953
3_prime_UTR_variant	GAG	A	G	0	32	true	false	non-CpG transition	non-CpG	50000	22	36	953
3_prime_UTR_variant	GAG	A	G	0	32	true	false	non-CpG transition	non-CpG	55000	21	37	953
3_prime_UTR_variant	GAG	A	G	0	32	true	false	non-CpG transition	non-CpG	56885	20	37	953
3_prime_UTR_variant	GAG	A	G	0	32	true	false	non-CpG transition	non-CpG	60000	20	38	953
3_prime_UTR_variant	GAG	A	G	0	32	true	false	non-CpG transition	non-CpG	65000	20	39	953
3_prime_UTR_variant	GAG	A	G	0	32	true	false	non-CpG transition	non-CpG	70000	21	41	953
3_prime_UTR_variant	GAG	A	G	0	32	true	false	non-CpG transition	non-CpG	75000	21	41	953
3_prime_UTR_variant	GAG	A	G	0	32	true	false	non-CpG transition	non-CpG	80000	21	41	953
3_prime_UTR_variant	GAG	A	G	0	32	true	false	non-CpG transition	non-CpG	85000	22	43	953
3_prime_UTR_variant	GAG	A	G	0	32	true	false	non-CpG transition	non-CpG	90000	24	45	953
3_prime_UTR_variant	GAG	A	G	0	32	true	false	non-CpG transition	non-CpG	95000	28	49	953
3_prime_UTR_variant	GAG	A	G	0	32	true	false	non-CpG transition	non-CpG	100000	29	51	953
3_prime_UTR_variant	GAG	A	G	0	32	true	false	non-CpG transition	non-CpG	110000	34	56	953
3_prime_UTR_variant	GAG	A	G	0	32	true	false	non-CpG transition	non-CpG	120000	36	59	953
3_prime_UTR_variant	GAG	A	G	0	32	true	false	non-CpG transition	non-CpG	125748	36	59	953
3_prime_UTR_variant	GAG	A	G	0	33	true	false	non-CpG transition	non-CpG	10	0	0	959
3_prime_UTR_variant	GAG	A	G	0	33	true	false	non-CpG transition	non-CpG	20	0	1	959
3_prime_UTR_variant	GAG	A	G	0	33	true	false	non-CpG transition	non-CpG	50	0	1	959
3_prime_UTR_variant	GAG	A	G	0	33	true	false	non-CpG transition	non-CpG	100	1	2	959
3_prime_UTR_variant	GAG	A	G	0	33	true	false	non-CpG transition	non-CpG	200	0	2	959
3_prime_UTR_variant	GAG	A	G	0	33	true	false	non-CpG transition	non-CpG	500	0	2	959
3_prime_UTR_variant	GAG	A	G	0	33	true	false	non-CpG transition	non-CpG	1000	1	3	959
3_prime_UTR_variant	GAG	A	G	0	33	true	false	non-CpG transition	non-CpG	2000	4	6	959
3_prime_UTR_variant	GAG	A	G	0	33	true	false	non-CpG transition	non-CpG	3070	6	8	959
3_prime_UTR_variant	GAG	A	G	0	33	true	false	non-CpG transition	non-CpG	5000	7	9	959
3_prime_UTR_variant	GAG	A	G	0	33	true	false	non-CpG transition	non-CpG	5040	8	10	959
3_prime_UTR_variant	GAG	A	G	0	33	true	false	non-CpG transition	non-CpG	8128	9	12	959
3_prime_UTR_variant	GAG	A	G	0	33	true	false	non-CpG transition	non-CpG	9197	8	12	959
3_prime_UTR_variant	GAG	A	G	0	33	true	false	non-CpG transition	non-CpG	10000	8	12	959
3_prime_UTR_variant	GAG	A	G	0	33	true	false	non-CpG transition	non-CpG	10824	9	13	959
3_prime_UTR_variant	GAG	A	G	0	33	true	false	non-CpG transition	non-CpG	15000	11	15	959
3_prime_UTR_variant	GAG	A	G	0	33	true	false	non-CpG transition	non-CpG	15308	11	15	959
3_prime_UTR_variant	GAG	A	G	0	33	true	false	non-CpG transition	non-CpG	17296	12	16	959
3_prime_UTR_variant	GAG	A	G	0	33	true	false	non-CpG transition	non-CpG	20000	15	19	959
3_prime_UTR_variant	GAG	A	G	0	33	true	false	non-CpG transition	non-CpG	25000	17	22	959
3_prime_UTR_variant	GAG	A	G	0	33	true	false	non-CpG transition	non-CpG	30000	21	27	959
3_prime_UTR_variant	GAG	A	G	0	33	true	false	non-CpG transition	non-CpG	35000	24	31	959
3_prime_UTR_variant	GAG	A	G	0	33	true	false	non-CpG transition	non-CpG	40000	23	34	959
3_prime_UTR_variant	GAG	A	G	0	33	true	false	non-CpG transition	non-CpG	45000	27	38	959
3_prime_UTR_variant	GAG	A	G	0	33	true	false	non-CpG transition	non-CpG	50000	29	40	959
3_prime_UTR_variant	GAG	A	G	0	33	true	false	non-CpG transition	non-CpG	55000	30	42	959
3_prime_UTR_variant	GAG	A	G	0	33	true	false	non-CpG transition	non-CpG	56885	30	42	959
3_prime_UTR_variant	GAG	A	G	0	33	true	false	non-CpG transition	non-CpG	60000	30	43	959
3_prime_UTR_variant	GAG	A	G	0	33	true	false	non-CpG transition	non-CpG	65000	30	44	959
3_prime_UTR_variant	GAG	A	G	0	33	true	false	non-CpG transition	non-CpG	70000	30	46	959
3_prime_UTR_variant	GAG	A	G	0	33	true	false	non-CpG transition	non-CpG	75000	32	49	959
3_prime_UTR_variant	GAG	A	G	0	33	true	false	non-CpG transition	non-CpG	80000	32	49	959
3_prime_UTR_variant	GAG	A	G	0	33	true	false	non-CpG transition	non-CpG	85000	32	49	959
3_prime_UTR_variant	GAG	A	G	0	33	true	false	non-CpG transition	non-CpG	90000	31	50	959
3_prime_UTR_variant	GAG	A	G	0	33	true	false	non-CpG transition	non-CpG	95000	32	53	959
3_prime_UTR_variant	GAG	A	G	0	33	true	false	non-CpG transition	non-CpG	100000	32	55	959
3_prime_UTR_variant	GAG	A	G	0	33	true	false	non-CpG transition	non-CpG	110000	33	56	959
3_prime_UTR_variant	GAG	A	G	0	33	true	false	non-CpG transition	non-CpG	120000	32	58	959
3_prime_UTR_variant	GAG	A	G	0	33	true	false	non-CpG transition	non-CpG	125748	32	58	959
3_prime_UTR_variant	GAG	A	G	0	34	true	false	non-CpG transition	non-CpG	10	0	0	916
3_prime_UTR_variant	GAG	A	G	0	34	true	false	non-CpG transition	non-CpG	20	1	1	916
3_prime_UTR_variant	GAG	A	G	0	34	true	false	non-CpG transition	non-CpG	50	1	1	916
3_prime_UTR_variant	GAG	A	G	0	34	true	false	non-CpG transition	non-CpG	100	0	1	916
3_prime_UTR_variant	GAG	A	G	0	34	true	false	non-CpG transition	non-CpG	200	1	2	916
3_prime_UTR_variant	GAG	A	G	0	34	true	false	non-CpG transition	non-CpG	500	1	2	916
3_prime_UTR_variant	GAG	A	G	0	34	true	false	non-CpG transition	non-CpG	1000	2	3	916
3_prime_UTR_variant	GAG	A	G	0	34	true	false	non-CpG transition	non-CpG	2000	2	3	916
3_prime_UTR_variant	GAG	A	G	0	34	true	false	non-CpG transition	non-CpG	3070	6	7	916
3_prime_UTR_variant	GAG	A	G	0	34	true	false	non-CpG transition	non-CpG	5000	5	8	916
3_prime_UTR_variant	GAG	A	G	0	34	true	false	non-CpG transition	non-CpG	5040	5	8	916
3_prime_UTR_variant	GAG	A	G	0	34	true	false	non-CpG transition	non-CpG	8128	12	15	916
3_prime_UTR_variant	GAG	A	G	0	34	true	false	non-CpG transition	non-CpG	9197	14	17	916
3_prime_UTR_variant	GAG	A	G	0	34	true	false	non-CpG transition	non-CpG	10000	16	19	916
3_prime_UTR_variant	GAG	A	G	0	34	true	false	non-CpG transition	non-CpG	10824	17	20	916
3_prime_UTR_variant	GAG	A	G	0	34	true	false	non-CpG transition	non-CpG	15000	18	22	916
3_prime_UTR_variant	GAG	A	G	0	34	true	false	non-CpG transition	non-CpG	15308	17	22	916
3_prime_UTR_variant	GAG	A	G	0	34	true	false	non-CpG transition	non-CpG	17296	16	23	916
3_prime_UTR_variant	GAG	A	G	0	34	true	false	non-CpG transition	non-CpG	20000	15	24	916
3_prime_UTR_variant	GAG	A	G	0	34	true	false	non-CpG transition	non-CpG	25000	15	26	916
3_prime_UTR_variant	GAG	A	G	0	34	true	false	non-CpG transition	non-CpG	30000	20	31	916
3_prime_UTR_variant	GAG	A	G	0	34	true	false	non-CpG transition	non-CpG	35000	21	33	916
3_prime_UTR_variant	GAG	A	G	0	34	true	false	non-CpG transition	non-CpG	40000	25	37	916
3_prime_UTR_variant	GAG	A	G	0	34	true	false	non-CpG transition	non-CpG	45000	29	41	916
3_prime_UTR_variant	GAG	A	G	0	34	true	false	non-CpG transition	non-CpG	50000	27	43	916
3_prime_UTR_variant	GAG	A	G	0	34	true	false	non-CpG transition	non-CpG	55000	29	45	916
3_prime_UTR_variant	GAG	A	G	0	34	true	false	non-CpG transition	non-CpG	56885	28	45	916
3_prime_UTR_variant	GAG	A	G	0	34	true	false	non-CpG transition	non-CpG	60000	27	45	916
3_prime_UTR_variant	GAG	A	G	0	34	true	false	non-CpG transition	non-CpG	65000	26	45	916
3_prime_UTR_variant	GAG	A	G	0	34	true	false	non-CpG transition	non-CpG	70000	25	45	916
3_prime_UTR_variant	GAG	A	G	0	34	true	false	non-CpG transition	non-CpG	75000	25	46	916
3_prime_UTR_variant	GAG	A	G	0	34	true	false	non-CpG transition	non-CpG	80000	27	48	916
3_prime_UTR_variant	GAG	A	G	0	34	true	false	non-CpG transition	non-CpG	85000	27	48	916
3_prime_UTR_variant	GAG	A	G	0	34	true	false	non-CpG transition	non-CpG	90000	29	50	916
3_prime_UTR_variant	GAG	A	G	0	34	true	false	non-CpG transition	non-CpG	95000	30	52	916
3_prime_UTR_variant	GAG	A	G	0	34	true	false	non-CpG transition	non-CpG	100000	31	53	916
3_prime_UTR_variant	GAG	A	G	0	34	true	false	non-CpG transition	non-CpG	110000	32	54	916
3_prime_UTR_variant	GAG	A	G	0	34	true	false	non-CpG transition	non-CpG	120000	32	54	916
3_prime_UTR_variant	GAG	A	G	0	34	true	false	non-CpG transition	non-CpG	125748	31	54	916
3_prime_UTR_variant	GAG	A	G	0	35	true	false	non-CpG transition	non-CpG	10	0	1	853
3_prime_UTR_variant	GAG	A	G	0	35	true	false	non-CpG transition	non-CpG	20	0	1	853
3_prime_UTR_variant	GAG	A	G	0	35	true	false	non-CpG transition	non-CpG	50	0	1	853
3_prime_UTR_variant	GAG	A	G	0	35	true	false	non-CpG transition	non-CpG	100	0	1	853
3_prime_UTR_variant	GAG	A	G	0	35	true	false	non-CpG transition	non-CpG	200	0	1	853
3_prime_UTR_variant	GAG	A	G	0	35	true	false	non-CpG transition	non-CpG	500	0	1	853
3_prime_UTR_variant	GAG	A	G	0	35	true	false	non-CpG transition	non-CpG	1000	1	2	853
3_prime_UTR_variant	GAG	A	G	0	35	true	false	non-CpG transition	non-CpG	2000	3	4	853
3_prime_UTR_variant	GAG	A	G	0	35	true	false	non-CpG transition	non-CpG	3070	3	4	853
3_prime_UTR_variant	GAG	A	G	0	35	true	false	non-CpG transition	non-CpG	5000	4	6	853
3_prime_UTR_variant	GAG	A	G	0	35	true	false	non-CpG transition	non-CpG	5040	4	6	853
3_prime_UTR_variant	GAG	A	G	0	35	true	false	non-CpG transition	non-CpG	8128	6	9	853
3_prime_UTR_variant	GAG	A	G	0	35	true	false	non-CpG transition	non-CpG	9197	8	11	853
3_prime_UTR_variant	GAG	A	G	0	35	true	false	non-CpG transition	non-CpG	10000	10	13	853
3_prime_UTR_variant	GAG	A	G	0	35	true	false	non-CpG transition	non-CpG	10824	10	13	853
3_prime_UTR_variant	GAG	A	G	0	35	true	false	non-CpG transition	non-CpG	15000	6	14	853
3_prime_UTR_variant	GAG	A	G	0	35	true	false	non-CpG transition	non-CpG	15308	6	14	853
3_prime_UTR_variant	GAG	A	G	0	35	true	false	non-CpG transition	non-CpG	17296	8	16	853
3_prime_UTR_variant	GAG	A	G	0	35	true	false	non-CpG transition	non-CpG	20000	10	18	853
3_prime_UTR_variant	GAG	A	G	0	35	true	false	non-CpG transition	non-CpG	25000	10	19	853
3_prime_UTR_variant	GAG	A	G	0	35	true	false	non-CpG transition	non-CpG	30000	13	22	853
3_prime_UTR_variant	GAG	A	G	0	35	true	false	non-CpG transition	non-CpG	35000	13	23	853
3_prime_UTR_variant	GAG	A	G	0	35	true	false	non-CpG transition	non-CpG	40000	15	26	853
3_prime_UTR_variant	GAG	A	G	0	35	true	false	non-CpG transition	non-CpG	45000	18	30	853
3_prime_UTR_variant	GAG	A	G	0	35	true	false	non-CpG transition	non-CpG	50000	17	30	853
3_prime_UTR_variant	GAG	A	G	0	35	true	false	non-CpG transition	non-CpG	55000	17	32	853
3_prime_UTR_variant	GAG	A	G	0	35	true	false	non-CpG transition	non-CpG	56885	17	32	853
3_prime_UTR_variant	GAG	A	G	0	35	true	false	non-CpG transition	non-CpG	60000	17	32	853
3_prime_UTR_variant	GAG	A	G	0	35	true	false	non-CpG transition	non-CpG	65000	18	34	853
3_prime_UTR_variant	GAG	A	G	0	35	true	false	non-CpG transition	non-CpG	70000	18	34	853
3_prime_UTR_variant	GAG	A	G	0	35	true	false	non-CpG transition	non-CpG	75000	18	34	853
3_prime_UTR_variant	GAG	A	G	0	35	true	false	non-CpG transition	non-CpG	80000	19	35	853
3_prime_UTR_variant	GAG	A	G	0	35	true	false	non-CpG transition	non-CpG	85000	20	36	853
3_prime_UTR_variant	GAG	A	G	0	35	true	false	non-CpG transition	non-CpG	90000	19	36	853
3_prime_UTR_variant	GAG	A	G	0	35	true	false	non-CpG transition	non-CpG	95000	18	36	853
3_prime_UTR_variant	GAG	A	G	0	35	true	false	non-CpG transition	non-CpG	100000	21	39	853
3_prime_UTR_variant	GAG	A	G	0	35	true	false	non-CpG transition	non-CpG	110000	21	41	853
3_prime_UTR_variant	GAG	A	G	0	35	true	false	non-CpG transition	non-CpG	120000	23	43	853
3_prime_UTR_variant	GAG	A	G	0	35	true	false	non-CpG transition	non-CpG	125748	26	46	853
3_prime_UTR_variant	GAG	A	G	0	36	true	false	non-CpG transition	non-CpG	10	0	0	874
3_prime_UTR_variant	GAG	A	G	0	36	true	false	non-CpG transition	non-CpG	20	0	0	874
3_prime_UTR_variant	GAG	A	G	0	36	true	false	non-CpG transition	non-CpG	50	0	0	874
3_prime_UTR_variant	GAG	A	G	0	36	true	false	non-CpG transition	non-CpG	100	0	0	874
3_prime_UTR_variant	GAG	A	G	0	36	true	false	non-CpG transition	non-CpG	200	0	0	874
3_prime_UTR_variant	GAG	A	G	0	36	true	false	non-CpG transition	non-CpG	500	0	0	874
3_prime_UTR_variant	GAG	A	G	0	36	true	false	non-CpG transition	non-CpG	1000	0	0	874
3_prime_UTR_variant	GAG	A	G	0	36	true	false	non-CpG transition	non-CpG	2000	0	0	874
3_prime_UTR_variant	GAG	A	G	0	36	true	false	non-CpG transition	non-CpG	3070	3	3	874
3_prime_UTR_variant	GAG	A	G	0	36	true	false	non-CpG transition	non-CpG	5000	5	5	874
3_prime_UTR_variant	GAG	A	G	0	36	true	false	non-CpG transition	non-CpG	5040	5	5	874
3_prime_UTR_variant	GAG	A	G	0	36	true	false	non-CpG transition	non-CpG	8128	6	7	874
3_prime_UTR_variant	GAG	A	G	0	36	true	false	non-CpG transition	non-CpG	9197	7	8	874
3_prime_UTR_variant	GAG	A	G	0	36	true	false	non-CpG transition	non-CpG	10000	8	9	874
3_prime_UTR_variant	GAG	A	G	0	36	true	false	non-CpG transition	non-CpG	10824	8	9	874
3_prime_UTR_variant	GAG	A	G	0	36	true	false	non-CpG transition	non-CpG	15000	10	13	874
3_prime_UTR_variant	GAG	A	G	0	36	true	false	non-CpG transition	non-CpG	15308	10	13	874
3_prime_UTR_variant	GAG	A	G	0	36	true	false	non-CpG transition	non-CpG	17296	11	14	874
3_prime_UTR_variant	GAG	A	G	0	36	true	false	non-CpG transition	non-CpG	20000	13	16	874
3_prime_UTR_variant	GAG	A	G	0	36	true	false	non-CpG transition	non-CpG	25000	16	20	874
3_prime_UTR_variant	GAG	A	G	0	36	true	false	non-CpG transition	non-CpG	30000	18	23	874
3_prime_UTR_variant	GAG	A	G	0	36	true	false	non-CpG transition	non-CpG	35000	18	24	874
3_prime_UTR_variant	GAG	A	G	0	36	true	false	non-CpG transition	non-CpG	40000	22	28	874
3_prime_UTR_variant	GAG	A	G	0	36	true	false	non-CpG transition	non-CpG	45000	23	29	874
3_prime_UTR_variant	GAG	A	G	0	36	true	false	non-CpG transition	non-CpG	50000	24	30	874
3_prime_UTR_variant	GAG	A	G	0	36	true	false	non-CpG transition	non-CpG	55000	25	31	874
3_prime_UTR_variant	GAG	A	G	0	36	true	false	non-CpG transition	non-CpG	56885	26	32	874
3_prime_UTR_variant	GAG	A	G	0	36	true	false	non-CpG transition	non-CpG	60000	28	34	874
3_prime_UTR_variant	GAG	A	G	0	36	true	false	non-CpG transition	non-CpG	65000	28	34	874
3_prime_UTR_variant	GAG	A	G	0	36	true	false	non-CpG transition	non-CpG	70000	28	36	874
3_prime_UTR_variant	GAG	A	G	0	36	true	false	non-CpG transition	non-CpG	75000	30	38	874
3_prime_UTR_variant	GAG	A	G	0	36	true	false	non-CpG transition	non-CpG	80000	31	40	874
3_prime_UTR_variant	GAG	A	G	0	36	true	false	non-CpG transition	non-CpG	85000	32	42	874
3_prime_UTR_variant	GAG	A	G	0	36	true	false	non-CpG transition	non-CpG	90000	34	44	874
3_prime_UTR_variant	GAG	A	G	0	36	true	false	non-CpG transition	non-CpG	95000	35	45	874
3_prime_UTR_variant	GAG	A	G	0	36	true	false	non-CpG transition	non-CpG	100000	36	46	874
3_prime_UTR_variant	GAG	A	G	0	36	true	false	non-CpG transition	non-CpG	110000	38	49	874
3_prime_UTR_variant	GAG	A	G	0	36	true	false	non-CpG transition	non-CpG	120000	38	51	874
3_prime_UTR_variant	GAG	A	G	0	36	true	false	non-CpG transition	non-CpG	125748	39	54	874
3_prime_UTR_variant	GAG	A	G	0	37	true	false	non-CpG transition	non-CpG	10	0	0	855
3_prime_UTR_variant	GAG	A	G	0	37	true	false	non-CpG transition	non-CpG	20	0	0	855
3_prime_UTR_variant	GAG	A	G	0	37	true	false	non-CpG transition	non-CpG	50	0	0	855
3_prime_UTR_variant	GAG	A	G	0	37	true	false	non-CpG transition	non-CpG	100	1	1	855
3_prime_UTR_variant	GAG	A	G	0	37	true	false	non-CpG transition	non-CpG	200	1	1	855
3_prime_UTR_variant	GAG	A	G	0	37	true	false	non-CpG transition	non-CpG	500	4	4	855
3_prime_UTR_variant	GAG	A	G	0	37	true	false	non-CpG transition	non-CpG	1000	6	6	855
3_prime_UTR_variant	GAG	A	G	0	37	true	false	non-CpG transition	non-CpG	2000	6	8	855
3_prime_UTR_variant	GAG	A	G	0	37	true	false	non-CpG transition	non-CpG	3070	6	9	855
3_prime_UTR_variant	GAG	A	G	0	37	true	false	non-CpG transition	non-CpG	5000	8	12	855
3_prime_UTR_variant	GAG	A	G	0	37	true	false	non-CpG transition	non-CpG	5040	8	12	855
3_prime_UTR_variant	GAG	A	G	0	37	true	false	non-CpG transition	non-CpG	8128	9	14	855
3_prime_UTR_variant	GAG	A	G	0	37	true	false	non-CpG transition	non-CpG	9197	9	14	855
3_prime_UTR_variant	GAG	A	G	0	37	true	false	non-CpG transition	non-CpG	10000	10	15	855
3_prime_UTR_variant	GAG	A	G	0	37	true	false	non-CpG transition	non-CpG	10824	10	16	855
3_prime_UTR_variant	GAG	A	G	0	37	true	false	non-CpG transition	non-CpG	15000	10	17	855
3_prime_UTR_variant	GAG	A	G	0	37	true	false	non-CpG transition	non-CpG	15308	10	17	855
3_prime_UTR_variant	GAG	A	G	0	37	true	false	non-CpG transition	non-CpG	17296	10	17	855
3_prime_UTR_variant	GAG	A	G	0	37	true	false	non-CpG transition	non-CpG	20000	9	18	855
3_prime_UTR_variant	GAG	A	G	0	37	true	false	non-CpG transition	non-CpG	25000	13	22	855
3_prime_UTR_variant	GAG	A	G	0	37	true	false	non-CpG transition	non-CpG	30000	12	22	855
3_prime_UTR_variant	GAG	A	G	0	37	true	false	non-CpG transition	non-CpG	35000	16	26	855
3_prime_UTR_variant	GAG	A	G	0	37	true	false	non-CpG transition	non-CpG	40000	16	26	855
3_prime_UTR_variant	GAG	A	G	0	37	true	false	non-CpG transition	non-CpG	45000	15	27	855
3_prime_UTR_variant	GAG	A	G	0	37	true	false	non-CpG transition	non-CpG	50000	15	27	855
3_prime_UTR_variant	GAG	A	G	0	37	true	false	non-CpG transition	non-CpG	55000	20	32	855
3_prime_UTR_variant	GAG	A	G	0	37	true	false	non-CpG transition	non-CpG	56885	19	32	855
3_prime_UTR_variant	GAG	A	G	0	37	true	false	non-CpG transition	non-CpG	60000	19	32	855
3_prime_UTR_variant	GAG	A	G	0	37	true	false	non-CpG transition	non-CpG	65000	18	33	855
3_prime_UTR_variant	GAG	A	G	0	37	true	false	non-CpG transition	non-CpG	70000	17	34	855
3_prime_UTR_variant	GAG	A	G	0	37	true	false	non-CpG transition	non-CpG	75000	18	35	855
3_prime_UTR_variant	GAG	A	G	0	37	true	false	non-CpG transition	non-CpG	80000	19	36	855
3_prime_UTR_variant	GAG	A	G	0	37	true	false	non-CpG transition	non-CpG	85000	19	37	855
3_prime_UTR_variant	GAG	A	G	0	37	true	false	non-CpG transition	non-CpG	90000	20	38	855
3_prime_UTR_variant	GAG	A	G	0	37	true	false	non-CpG transition	non-CpG	95000	19	38	855
3_prime_UTR_variant	GAG	A	G	0	37	true	false	non-CpG transition	non-CpG	100000	20	39	855
3_prime_UTR_variant	GAG	A	G	0	37	true	false	non-CpG transition	non-CpG	110000	21	40	855
3_prime_UTR_variant	GAG	A	G	0	37	true	false	non-CpG transition	non-CpG	120000	21	41	855
3_prime_UTR_variant	GAG	A	G	0	37	true	false	non-CpG transition	non-CpG	125748	21	41	855
3_prime_UTR_variant	GAG	A	G	0	38	true	false	non-CpG transition	non-CpG	10	0	1	872
3_prime_UTR_variant	GAG	A	G	0	38	true	false	non-CpG transition	non-CpG	20	0	1	872
3_prime_UTR_variant	GAG	A	G	0	38	true	false	non-CpG transition	non-CpG	50	1	2	872
3_prime_UTR_variant	GAG	A	G	0	38	true	false	non-CpG transition	non-CpG	100	1	2	872
3_prime_UTR_variant	GAG	A	G	0	38	true	false	non-CpG transition	non-CpG	200	1	2	872
3_prime_UTR_variant	GAG	A	G	0	38	true	false	non-CpG transition	non-CpG	500	2	3	872
3_prime_UTR_variant	GAG	A	G	0	38	true	false	non-CpG transition	non-CpG	1000	3	5	872
3_prime_UTR_variant	GAG	A	G	0	38	true	false	non-CpG transition	non-CpG	2000	5	7	872
3_prime_UTR_variant	GAG	A	G	0	38	true	false	non-CpG transition	non-CpG	3070	6	8	872
3_prime_UTR_variant	GAG	A	G	0	38	true	false	non-CpG transition	non-CpG	5000	7	10	872
3_prime_UTR_variant	GAG	A	G	0	38	true	false	non-CpG transition	non-CpG	5040	7	10	872
3_prime_UTR_variant	GAG	A	G	0	38	true	false	non-CpG transition	non-CpG	8128	9	13	872
3_prime_UTR_variant	GAG	A	G	0	38	true	false	non-CpG transition	non-CpG	9197	11	15	872
3_prime_UTR_variant	GAG	A	G	0	38	true	false	non-CpG transition	non-CpG	10000	10	15	872
3_prime_UTR_variant	GAG	A	G	0	38	true	false	non-CpG transition	non-CpG	10824	13	18	872
3_prime_UTR_variant	GAG	A	G	0	38	true	false	non-CpG transition	non-CpG	15000	15	20	872
3_prime_UTR_variant	GAG	A	G	0	38	true	false	non-CpG transition	non-CpG	15308	15	20	872
3_prime_UTR_variant	GAG	A	G	0	38	true	false	non-CpG transition	non-CpG	17296	17	22	872
3_prime_UTR_variant	GAG	A	G	0	38	true	false	non-CpG transition	non-CpG	20000	18	24	872
3_prime_UTR_variant	GAG	A	G	0	38	true	false	non-CpG transition	non-CpG	25000	24	31	872
3_prime_UTR_variant	GAG	A	G	0	38	true	false	non-CpG transition	non-CpG	30000	22	33	872
3_prime_UTR_variant	GAG	A	G	0	38	true	false	non-CpG transition	non-CpG	35000	23	36	872
3_prime_UTR_variant	GAG	A	G	0	38	true	false	non-CpG transition	non-CpG	40000	22	37	872
3_prime_UTR_variant	GAG	A	G	0	38	true	false	non-CpG transition	non-CpG	45000	25	40	872
3_prime_UTR_variant	GAG	A	G	0	38	true	false	non-CpG transition	non-CpG	50000	27	43	872
3_prime_UTR_variant	GAG	A	G	0	38	true	false	non-CpG transition	non-CpG	55000	28	46	872
3_prime_UTR_variant	GAG	A	G	0	38	true	false	non-CpG transition	non-CpG	56885	28	46	872
3_prime_UTR_variant	GAG	A	G	0	38	true	false	non-CpG transition	non-CpG	60000	27	47	872
3_prime_UTR_variant	GAG	A	G	0	38	true	false	non-CpG transition	non-CpG	65000	30	50	872
3_prime_UTR_variant	GAG	A	G	0	38	true	false	non-CpG transition	non-CpG	70000	32	52	872
3_prime_UTR_variant	GAG	A	G	0	38	true	false	non-CpG transition	non-CpG	75000	34	54	872
3_prime_UTR_variant	GAG	A	G	0	38	true	false	non-CpG transition	non-CpG	80000	37	57	872
3_prime_UTR_variant	GAG	A	G	0	38	true	false	non-CpG transition	non-CpG	85000	38	59	872
3_prime_UTR_variant	GAG	A	G	0	38	true	false	non-CpG transition	non-CpG	90000	40	62	872
3_prime_UTR_variant	GAG	A	G	0	38	true	false	non-CpG transition	non-CpG	95000	40	62	872
3_prime_UTR_variant	GAG	A	G	0	38	true	false	non-CpG transition	non-CpG	100000	41	64	872
3_prime_UTR_variant	GAG	A	G	0	38	true	false	non-CpG transition	non-CpG	110000	39	65	872
3_prime_UTR_variant	GAG	A	G	0	38	true	false	non-CpG transition	non-CpG	120000	40	67	872
3_prime_UTR_variant	GAG	A	G	0	38	true	false	non-CpG transition	non-CpG	125748	40	67	872
3_prime_UTR_variant	GAG	A	G	0	39	true	false	non-CpG transition	non-CpG	10	0	0	803
3_prime_UTR_variant	GAG	A	G	0	39	true	false	non-CpG transition	non-CpG	20	0	0	803
3_prime_UTR_variant	GAG	A	G	0	39	true	false	non-CpG transition	non-CpG	50	0	0	803
3_prime_UTR_variant	GAG	A	G	0	39	true	false	non-CpG transition	non-CpG	100	0	0	803
3_prime_UTR_variant	GAG	A	G	0	39	true	false	non-CpG transition	non-CpG	200	0	0	803
3_prime_UTR_variant	GAG	A	G	0	39	true	false	non-CpG transition	non-CpG	500	0	0	803
3_prime_UTR_variant	GAG	A	G	0	39	true	false	non-CpG transition	non-CpG	1000	1	1	803
3_prime_UTR_variant	GAG	A	G	0	39	true	false	non-CpG transition	non-CpG	2000	2	2	803
3_prime_UTR_variant	GAG	A	G	0	39	true	false	non-CpG transition	non-CpG	3070	3	3	803
3_prime_UTR_variant	GAG	A	G	0	39	true	false	non-CpG transition	non-CpG	5000	4	4	803
3_prime_UTR_variant	GAG	A	G	0	39	true	false	non-CpG transition	non-CpG	5040	4	4	803
3_prime_UTR_variant	GAG	A	G	0	39	true	false	non-CpG transition	non-CpG	8128	6	7	803
3_prime_UTR_variant	GAG	A	G	0	39	true	false	non-CpG transition	non-CpG	9197	6	7	803
3_prime_UTR_variant	GAG	A	G	0	39	true	false	non-CpG transition	non-CpG	10000	6	7	803
3_prime_UTR_variant	GAG	A	G	0	39	true	false	non-CpG transition	non-CpG	10824	6	8	803
3_prime_UTR_variant	GAG	A	G	0	39	true	false	non-CpG transition	non-CpG	15000	8	10	803
3_prime_UTR_variant	GAG	A	G	0	39	true	false	non-CpG transition	non-CpG	15308	8	10	803
3_prime_UTR_variant	GAG	A	G	0	39	true	false	non-CpG transition	non-CpG	17296	10	12	803
3_prime_UTR_variant	GAG	A	G	0	39	true	false	non-CpG transition	non-CpG	20000	11	13	803
3_prime_UTR_variant	GAG	A	G	0	39	true	false	non-CpG transition	non-CpG	25000	11	14	803
3_prime_UTR_variant	GAG	A	G	0	39	true	false	non-CpG transition	non-CpG	30000	17	20	803
3_prime_UTR_variant	GAG	A	G	0	39	true	false	non-CpG transition	non-CpG	35000	18	23	803
3_prime_UTR_variant	GAG	A	G	0	39	true	false	non-CpG transition	non-CpG	40000	21	26	803
3_prime_UTR_variant	GAG	A	G	0	39	true	false	non-CpG transition	non-CpG	45000	21	27	803
3_prime_UTR_variant	GAG	A	G	0	39	true	false	non-CpG transition	non-CpG	50000	22	28	803
3_prime_UTR_variant	GAG	A	G	0	39	true	false	non-CpG transition	non-CpG	55000	23	29	803
3_prime_UTR_variant	GAG	A	G	0	39	true	false	non-CpG transition	non-CpG	56885	24	30	803
3_prime_UTR_variant	GAG	A	G	0	39	true	false	non-CpG transition	non-CpG	60000	25	31	803
3_prime_UTR_variant	GAG	A	G	0	39	true	false	non-CpG transition	non-CpG	65000	29	35	803
3_prime_UTR_variant	GAG	A	G	0	39	true	false	non-CpG transition	non-CpG	70000	28	35	803
3_prime_UTR_variant	GAG	A	G	0	39	true	false	non-CpG transition	non-CpG	75000	29	36	803
3_prime_UTR_variant	GAG	A	G	0	39	true	false	non-CpG transition	non-CpG	80000	29	37	803
3_prime_UTR_variant	GAG	A	G	0	39	true	false	non-CpG transition	non-CpG	85000	30	39	803
3_prime_UTR_variant	GAG	A	G	0	39	true	false	non-CpG transition	non-CpG	90000	29	41	803
3_prime_UTR_variant	GAG	A	G	0	39	true	false	non-CpG transition	non-CpG	95000	29	42	803
3_prime_UTR_variant	GAG	A	G	0	39	true	false	non-CpG transition	non-CpG	100000	29	44	803
3_prime_UTR_variant	GAG	A	G	0	39	true	false	non-CpG transition	non-CpG	110000	30	46	803
3_prime_UTR_variant	GAG	A	G	0	39	true	false	non-CpG transition	non-CpG	120000	33	49	803
3_prime_UTR_variant	GAG	A	G	0	39	true	false	non-CpG transition	non-CpG	125748	35	52	803
3_prime_UTR_variant	GAG	A	G	0	40	true	false	non-CpG transition	non-CpG	10	0	0	784
3_prime_UTR_variant	GAG	A	G	0	40	true	false	non-CpG transition	non-CpG	20	0	0	784
3_prime_UTR_variant	GAG	A	G	0	40	true	false	non-CpG transition	non-CpG	50	3	3	784
3_prime_UTR_variant	GAG	A	G	0	40	true	false	non-CpG transition	non-CpG	100	4	4	784
3_prime_UTR_variant	GAG	A	G	0	40	true	false	non-CpG transition	non-CpG	200	1	4	784
3_prime_UTR_variant	GAG	A	G	0	40	true	false	non-CpG transition	non-CpG	500	1	4	784
3_prime_UTR_variant	GAG	A	G	0	40	true	false	non-CpG transition	non-CpG	1000	1	4	784
3_prime_UTR_variant	GAG	A	G	0	40	true	false	non-CpG transition	non-CpG	2000	3	6	784
3_prime_UTR_variant	GAG	A	G	0	40	true	false	non-CpG transition	non-CpG	3070	4	7	784
3_prime_UTR_variant	GAG	A	G	0	40	true	false	non-CpG transition	non-CpG	5000	4	8	784
3_prime_UTR_variant	GAG	A	G	0	40	true	false	non-CpG transition	non-CpG	5040	4	8	784
3_prime_UTR_variant	GAG	A	G	0	40	true	false	non-CpG transition	non-CpG	8128	2	8	784
3_prime_UTR_variant	GAG	A	G	0	40	true	false	non-CpG transition	non-CpG	9197	1	8	784
3_prime_UTR_variant	GAG	A	G	0	40	true	false	non-CpG transition	non-CpG	10000	0	8	784
3_prime_UTR_variant	GAG	A	G	0	40	true	false	non-CpG transition	non-CpG	10824	0	8	784
3_prime_UTR_variant	GAG	A	G	0	40	true	false	non-CpG transition	non-CpG	15000	0	8	784
3_prime_UTR_variant	GAG	A	G	0	40	true	false	non-CpG transition	non-CpG	15308	1	9	784
3_prime_UTR_variant	GAG	A	G	0	40	true	false	non-CpG transition	non-CpG	17296	1	9	784
3_prime_UTR_variant	GAG	A	G	0	40	true	false	non-CpG transition	non-CpG	20000	2	10	784
3_prime_UTR_variant	GAG	A	G	0	40	true	false	non-CpG transition	non-CpG	25000	8	17	784
3_prime_UTR_variant	GAG	A	G	0	40	true	false	non-CpG transition	non-CpG	30000	10	21	784
3_prime_UTR_variant	GAG	A	G	0	40	true	false	non-CpG transition	non-CpG	35000	11	23	784
3_prime_UTR_variant	GAG	A	G	0	40	true	false	non-CpG transition	non-CpG	40000	12	24	784
3_prime_UTR_variant	GAG	A	G	0	40	true	false	non-CpG transition	non-CpG	45000	14	26	784
3_prime_UTR_variant	GAG	A	G	0	40	true	false	non-CpG transition	non-CpG	50000	12	26	784
3_prime_UTR_variant	GAG	A	G	0	40	true	false	non-CpG transition	non-CpG	55000	11	27	784
3_prime_UTR_variant	GAG	A	G	0	40	true	false	non-CpG transition	non-CpG	56885	10	27	784
3_prime_UTR_variant	GAG	A	G	0	40	true	false	non-CpG transition	non-CpG	60000	10	27	784
3_prime_UTR_variant	GAG	A	G	0	40	true	false	non-CpG transition	non-CpG	65000	14	31	784
3_prime_UTR_variant	GAG	A	G	0	40	true	false	non-CpG transition	non-CpG	70000	14	33	784
3_prime_UTR_variant	GAG	A	G	0	40	true	false	non-CpG transition	non-CpG	75000	14	34	784
3_prime_UTR_variant	GAG	A	G	0	40	true	false	non-CpG transition	non-CpG	80000	19	39	784
3_prime_UTR_variant	GAG	A	G	0	40	true	false	non-CpG transition	non-CpG	85000	20	40	784
3_prime_UTR_variant	GAG	A	G	0	40	true	false	non-CpG transition	non-CpG	90000	21	41	784
3_prime_UTR_variant	GAG	A	G	0	40	true	false	non-CpG transition	non-CpG	95000	22	42	784
3_prime_UTR_variant	GAG	A	G	0	40	true	false	non-CpG transition	non-CpG	100000	21	42	784
3_prime_UTR_variant	GAG	A	G	0	40	true	false	non-CpG transition	non-CpG	110000	22	43	784
3_prime_UTR_variant	GAG	A	G	0	40	true	false	non-CpG transition	non-CpG	120000	20	43	784
3_prime_UTR_variant	GAG	A	G	0	40	true	false	non-CpG transition	non-CpG	125748	20	44	784
3_prime_UTR_variant	GAG	A	G	0	41	true	false	non-CpG transition	non-CpG	10	0	0	708
3_prime_UTR_variant	GAG	A	G	0	41	true	false	non-CpG transition	non-CpG	20	0	0	708
3_prime_UTR_variant	GAG	A	G	0	41	true	false	non-CpG transition	non-CpG	50	0	0	708
3_prime_UTR_variant	GAG	A	G	0	41	true	false	non-CpG transition	non-CpG	100	0	0	708
3_prime_UTR_variant	GAG	A	G	0	41	true	false	non-CpG transition	non-CpG	200	1	1	708
3_prime_UTR_variant	GAG	A	G	0	41	true	false	non-CpG transition	non-CpG	500	1	1	708
3_prime_UTR_variant	GAG	A	G	0	41	true	false	non-CpG transition	non-CpG	1000	3	3	708
3_prime_UTR_variant	GAG	A	G	0	41	true	false	non-CpG transition	non-CpG	2000	3	4	708
3_prime_UTR_variant	GAG	A	G	0	41	true	false	non-CpG transition	non-CpG	3070	4	6	708
3_prime_UTR_variant	GAG	A	G	0	41	true	false	non-CpG transition	non-CpG	5000	5	7	708
3_prime_UTR_variant	GAG	A	G	0	41	true	false	non-CpG transition	non-CpG	5040	5	7	708
3_prime_UTR_variant	GAG	A	G	0	41	true	false	non-CpG transition	non-CpG	8128	6	8	708
3_prime_UTR_variant	GAG	A	G	0	41	true	false	non-CpG transition	non-CpG	9197	6	9	708
3_prime_UTR_variant	GAG	A	G	0	41	true	false	non-CpG transition	non-CpG	10000	6	9	708
3_prime_UTR_variant	GAG	A	G	0	41	true	false	non-CpG transition	non-CpG	10824	6	9	708
3_prime_UTR_variant	GAG	A	G	0	41	true	false	non-CpG transition	non-CpG	15000	7	12	708
3_prime_UTR_variant	GAG	A	G	0	41	true	false	non-CpG transition	non-CpG	15308	7	12	708
3_prime_UTR_variant	GAG	A	G	0	41	true	false	non-CpG transition	non-CpG	17296	8	13	708
3_prime_UTR_variant	GAG	A	G	0	41	true	false	non-CpG transition	non-CpG	20000	9	14	708
3_prime_UTR_variant	GAG	A	G	0	41	true	false	non-CpG transition	non-CpG	25000	12	17	708
3_prime_UTR_variant	GAG	A	G	0	41	true	false	non-CpG transition	non-CpG	30000	14	20	708
3_prime_UTR_variant	GAG	A	G	0	41	true	false	non-CpG transition	non-CpG	35000	14	20	708
3_prime_UTR_variant	GAG	A	G	0	41	true	false	non-CpG transition	non-CpG	40000	12	20	708
3_prime_UTR_variant	GAG	A	G	0	41	true	false	non-CpG transition	non-CpG	45000	11	20	708
3_prime_UTR_variant	GAG	A	G	0	41	true	false	non-CpG transition	non-CpG	50000	16	26	708
3_prime_UTR_variant	GAG	A	G	0	41	true	false	non-CpG transition	non-CpG	55000	15	26	708
3_prime_UTR_variant	GAG	A	G	0	41	true	false	non-CpG transition	non-CpG	56885	15	26	708
3_prime_UTR_variant	GAG	A	G	0	41	true	false	non-CpG transition	non-CpG	60000	15	26	708
3_prime_UTR_variant	GAG	A	G	0	41	true	false	non-CpG transition	non-CpG	65000	14	27	708
3_prime_UTR_variant	GAG	A	G	0	41	true	false	non-CpG transition	non-CpG	70000	17	31	708
3_prime_UTR_variant	GAG	A	G	0	41	true	false	non-CpG transition	non-CpG	75000	17	33	708
3_prime_UTR_variant	GAG	A	G	0	41	true	false	non-CpG transition	non-CpG	80000	18	34	708
3_prime_UTR_variant	GAG	A	G	0	41	true	false	non-CpG transition	non-CpG	85000	20	36	708
3_prime_UTR_variant	GAG	A	G	0	41	true	false	non-CpG transition	non-CpG	90000	20	36	708
3_prime_UTR_variant	GAG	A	G	0	41	true	false	non-CpG transition	non-CpG	95000	21	37	708
3_prime_UTR_variant	GAG	A	G	0	41	true	false	non-CpG transition	non-CpG	100000	22	39	708
3_prime_UTR_variant	GAG	A	G	0	41	true	false	non-CpG transition	non-CpG	110000	24	41	708
3_prime_UTR_variant	GAG	A	G	0	41	true	false	non-CpG transition	non-CpG	120000	24	43	708
3_prime_UTR_variant	GAG	A	G	0	41	true	false	non-CpG transition	non-CpG	125748	24	43	708
3_prime_UTR_variant	GAG	A	G	0	42	true	false	non-CpG transition	non-CpG	10	0	0	772
3_prime_UTR_variant	GAG	A	G	0	42	true	false	non-CpG transition	non-CpG	20	0	0	772
3_prime_UTR_variant	GAG	A	G	0	42	true	false	non-CpG transition	non-CpG	50	0	0	772
3_prime_UTR_variant	GAG	A	G	0	42	true	false	non-CpG transition	non-CpG	100	0	0	772
3_prime_UTR_variant	GAG	A	G	0	42	true	false	non-CpG transition	non-CpG	200	0	0	772
3_prime_UTR_variant	GAG	A	G	0	42	true	false	non-CpG transition	non-CpG	500	1	2	772
3_prime_UTR_variant	GAG	A	G	0	42	true	false	non-CpG transition	non-CpG	1000	2	3	772
3_prime_UTR_variant	GAG	A	G	0	42	true	false	non-CpG transition	non-CpG	2000	3	4	772
3_prime_UTR_variant	GAG	A	G	0	42	true	false	non-CpG transition	non-CpG	3070	4	5	772
3_prime_UTR_variant	GAG	A	G	0	42	true	false	non-CpG transition	non-CpG	5000	6	8	772
3_prime_UTR_variant	GAG	A	G	0	42	true	false	non-CpG transition	non-CpG	5040	6	8	772
3_prime_UTR_variant	GAG	A	G	0	42	true	false	non-CpG transition	non-CpG	8128	7	10	772
3_prime_UTR_variant	GAG	A	G	0	42	true	false	non-CpG transition	non-CpG	9197	6	10	772
3_prime_UTR_variant	GAG	A	G	0	42	true	false	non-CpG transition	non-CpG	10000	5	10	772
3_prime_UTR_variant	GAG	A	G	0	42	true	false	non-CpG transition	non-CpG	10824	4	10	772
3_prime_UTR_variant	GAG	A	G	0	42	true	false	non-CpG transition	non-CpG	15000	4	11	772
3_prime_UTR_variant	GAG	A	G	0	42	true	false	non-CpG transition	non-CpG	15308	5	12	772
3_prime_UTR_variant	GAG	A	G	0	42	true	false	non-CpG transition	non-CpG	17296	7	14	772
3_prime_UTR_variant	GAG	A	G	0	42	true	false	non-CpG transition	non-CpG	20000	7	15	772
3_prime_UTR_variant	GAG	A	G	0	42	true	false	non-CpG transition	non-CpG	25000	9	17	772
3_prime_UTR_variant	GAG	A	G	0	42	true	false	non-CpG transition	non-CpG	30000	9	18	772
3_prime_UTR_variant	GAG	A	G	0	42	true	false	non-CpG transition	non-CpG	35000	11	20	772
3_prime_UTR_variant	GAG	A	G	0	42	true	false	non-CpG transition	non-CpG	40000	12	22	772
3_prime_UTR_variant	GAG	A	G	0	42	true	false	non-CpG transition	non-CpG	45000	16	26	772
3_prime_UTR_variant	GAG	A	G	0	42	true	false	non-CpG transition	non-CpG	50000	20	31	772
3_prime_UTR_variant	GAG	A	G	0	42	true	false	non-CpG transition	non-CpG	55000	22	35	772
3_prime_UTR_variant	GAG	A	G	0	42	true	false	non-CpG transition	non-CpG	56885	22	35	772
3_prime_UTR_variant	GAG	A	G	0	42	true	false	non-CpG transition	non-CpG	60000	24	37	772
3_prime_UTR_variant	GAG	A	G	0	42	true	false	non-CpG transition	non-CpG	65000	25	38	772
3_prime_UTR_variant	GAG	A	G	0	42	true	false	non-CpG transition	non-CpG	70000	26	40	772
3_prime_UTR_variant	GAG	A	G	0	42	true	false	non-CpG transition	non-CpG	75000	27	42	772
3_prime_UTR_variant	GAG	A	G	0	42	true	false	non-CpG transition	non-CpG	80000	27	43	772
3_prime_UTR_variant	GAG	A	G	0	42	true	false	non-CpG transition	non-CpG	85000	27	44	772
3_prime_UTR_variant	GAG	A	G	0	42	true	false	non-CpG transition	non-CpG	90000	28	46	772
3_prime_UTR_variant	GAG	A	G	0	42	true	false	non-CpG transition	non-CpG	95000	32	50	772
3_prime_UTR_variant	GAG	A	G	0	42	true	false	non-CpG transition	non-CpG	100000	34	52	772
3_prime_UTR_variant	GAG	A	G	0	42	true	false	non-CpG transition	non-CpG	110000	33	54	772
3_prime_UTR_variant	GAG	A	G	0	42	true	false	non-CpG transition	non-CpG	120000	33	55	772
3_prime_UTR_variant	GAG	A	G	0	42	true	false	non-CpG transition	non-CpG	125748	34	56	772
3_prime_UTR_variant	GAG	A	G	0	43	true	false	non-CpG transition	non-CpG	10	0	0	699
3_prime_UTR_variant	GAG	A	G	0	43	true	false	non-CpG transition	non-CpG	20	0	0	699
3_prime_UTR_variant	GAG	A	G	0	43	true	false	non-CpG transition	non-CpG	50	0	0	699
3_prime_UTR_variant	GAG	A	G	0	43	true	false	non-CpG transition	non-CpG	100	1	1	699
3_prime_UTR_variant	GAG	A	G	0	43	true	false	non-CpG transition	non-CpG	200	1	1	699
3_prime_UTR_variant	GAG	A	G	0	43	true	false	non-CpG transition	non-CpG	500	1	1	699
3_prime_UTR_variant	GAG	A	G	0	43	true	false	non-CpG transition	non-CpG	1000	1	1	699
3_prime_UTR_variant	GAG	A	G	0	43	true	false	non-CpG transition	non-CpG	2000	1	2	699
3_prime_UTR_variant	GAG	A	G	0	43	true	false	non-CpG transition	non-CpG	3070	3	4	699
3_prime_UTR_variant	GAG	A	G	0	43	true	false	non-CpG transition	non-CpG	5000	5	6	699
3_prime_UTR_variant	GAG	A	G	0	43	true	false	non-CpG transition	non-CpG	5040	5	6	699
3_prime_UTR_variant	GAG	A	G	0	43	true	false	non-CpG transition	non-CpG	8128	6	8	699
3_prime_UTR_variant	GAG	A	G	0	43	true	false	non-CpG transition	non-CpG	9197	5	8	699
3_prime_UTR_variant	GAG	A	G	0	43	true	false	non-CpG transition	non-CpG	10000	5	8	699
3_prime_UTR_variant	GAG	A	G	0	43	true	false	non-CpG transition	non-CpG	10824	7	10	699
3_prime_UTR_variant	GAG	A	G	0	43	true	false	non-CpG transition	non-CpG	15000	9	12	699
3_prime_UTR_variant	GAG	A	G	0	43	true	false	non-CpG transition	non-CpG	15308	9	12	699
3_prime_UTR_variant	GAG	A	G	0	43	true	false	non-CpG transition	non-CpG	17296	9	13	699
3_prime_UTR_variant	GAG	A	G	0	43	true	false	non-CpG transition	non-CpG	20000	11	15	699
3_prime_UTR_variant	GAG	A	G	0	43	true	false	non-CpG transition	non-CpG	25000	13	18	699
3_prime_UTR_variant	GAG	A	G	0	43	true	false	non-CpG transition	non-CpG	30000	15	20	699
3_prime_UTR_variant	GAG	A	G	0	43	true	false	non-CpG transition	non-CpG	35000	13	21	699
3_prime_UTR_variant	GAG	A	G	0	43	true	false	non-CpG transition	non-CpG	40000	15	23	699
3_prime_UTR_variant	GAG	A	G	0	43	true	false	non-CpG transition	non-CpG	45000	18	26	699
3_prime_UTR_variant	GAG	A	G	0	43	true	false	non-CpG transition	non-CpG	50000	19	28	699
3_prime_UTR_variant	GAG	A	G	0	43	true	false	non-CpG transition	non-CpG	55000	20	29	699
3_prime_UTR_variant	GAG	A	G	0	43	true	false	non-CpG transition	non-CpG	56885	20	29	699
3_prime_UTR_variant	GAG	A	G	0	43	true	false	non-CpG transition	non-CpG	60000	22	31	699
3_prime_UTR_variant	GAG	A	G	0	43	true	false	non-CpG transition	non-CpG	65000	22	32	699
3_prime_UTR_variant	GAG	A	G	0	43	true	false	non-CpG transition	non-CpG	70000	23	33	699
3_prime_UTR_variant	GAG	A	G	0	43	true	false	non-CpG transition	non-CpG	75000	23	33	699
3_prime_UTR_variant	GAG	A	G	0	43	true	false	non-CpG transition	non-CpG	80000	22	33	699
3_prime_UTR_variant	GAG	A	G	0	43	true	false	non-CpG transition	non-CpG	85000	21	35	699
3_prime_UTR_variant	GAG	A	G	0	43	true	false	non-CpG transition	non-CpG	90000	20	36	699
3_prime_UTR_variant	GAG	A	G	0	43	true	false	non-CpG transition	non-CpG	95000	20	37	699
3_prime_UTR_variant	GAG	A	G	0	43	true	false	non-CpG transition	non-CpG	100000	22	39	699
3_prime_UTR_variant	GAG	A	G	0	43	true	false	non-CpG transition	non-CpG	110000	25	43	699
3_prime_UTR_variant	GAG	A	G	0	43	true	false	non-CpG transition	non-CpG	120000	26	46	699
3_prime_UTR_variant	GAG	A	G	0	43	true	false	non-CpG transition	non-CpG	125748	28	48	699
3_prime_UTR_variant	GAG	A	G	0	44	true	false	non-CpG transition	non-CpG	10	0	0	662
3_prime_UTR_variant	GAG	A	G	0	44	true	false	non-CpG transition	non-CpG	20	0	0	662
3_prime_UTR_variant	GAG	A	G	0	44	true	false	non-CpG transition	non-CpG	50	0	0	662
3_prime_UTR_variant	GAG	A	G	0	44	true	false	non-CpG transition	non-CpG	100	0	0	662
3_prime_UTR_variant	GAG	A	G	0	44	true	false	non-CpG transition	non-CpG	200	1	1	662
3_prime_UTR_variant	GAG	A	G	0	44	true	false	non-CpG transition	non-CpG	500	1	1	662
3_prime_UTR_variant	GAG	A	G	0	44	true	false	non-CpG transition	non-CpG	1000	2	2	662
3_prime_UTR_variant	GAG	A	G	0	44	true	false	non-CpG transition	non-CpG	2000	3	3	662
3_prime_UTR_variant	GAG	A	G	0	44	true	false	non-CpG transition	non-CpG	3070	3	3	662
3_prime_UTR_variant	GAG	A	G	0	44	true	false	non-CpG transition	non-CpG	5000	2	4	662
3_prime_UTR_variant	GAG	A	G	0	44	true	false	non-CpG transition	non-CpG	5040	2	4	662
3_prime_UTR_variant	GAG	A	G	0	44	true	false	non-CpG transition	non-CpG	8128	3	5	662
3_prime_UTR_variant	GAG	A	G	0	44	true	false	non-CpG transition	non-CpG	9197	5	7	662
3_prime_UTR_variant	GAG	A	G	0	44	true	false	non-CpG transition	non-CpG	10000	5	7	662
3_prime_UTR_variant	GAG	A	G	0	44	true	false	non-CpG transition	non-CpG	10824	5	7	662
3_prime_UTR_variant	GAG	A	G	0	44	true	false	non-CpG transition	non-CpG	15000	7	9	662
3_prime_UTR_variant	GAG	A	G	0	44	true	false	non-CpG transition	non-CpG	15308	7	9	662
3_prime_UTR_variant	GAG	A	G	0	44	true	false	non-CpG transition	non-CpG	17296	8	10	662
3_prime_UTR_variant	GAG	A	G	0	44	true	false	non-CpG transition	non-CpG	20000	10	13	662
3_prime_UTR_variant	GAG	A	G	0	44	true	false	non-CpG transition	non-CpG	25000	12	15	662
3_prime_UTR_variant	GAG	A	G	0	44	true	false	non-CpG transition	non-CpG	30000	13	17	662
3_prime_UTR_variant	GAG	A	G	0	44	true	false	non-CpG transition	non-CpG	35000	13	17	662
3_prime_UTR_variant	GAG	A	G	0	44	true	false	non-CpG transition	non-CpG	40000	17	21	662
3_prime_UTR_variant	GAG	A	G	0	44	true	false	non-CpG transition	non-CpG	45000	19	24	662
3_prime_UTR_variant	GAG	A	G	0	44	true	false	non-CpG transition	non-CpG	50000	22	27	662
3_prime_UTR_variant	GAG	A	G	0	44	true	false	non-CpG transition	non-CpG	55000	28	33	662
3_prime_UTR_variant	GAG	A	G	0	44	true	false	non-CpG transition	non-CpG	56885	28	34	662
3_prime_UTR_variant	GAG	A	G	0	44	true	false	non-CpG transition	non-CpG	60000	28	34	662
3_prime_UTR_variant	GAG	A	G	0	44	true	false	non-CpG transition	non-CpG	65000	28	35	662
3_prime_UTR_variant	GAG	A	G	0	44	true	false	non-CpG transition	non-CpG	70000	30	37	662
3_prime_UTR_variant	GAG	A	G	0	44	true	false	non-CpG transition	non-CpG	75000	31	38	662
3_prime_UTR_variant	GAG	A	G	0	44	true	false	non-CpG transition	non-CpG	80000	32	39	662
3_prime_UTR_variant	GAG	A	G	0	44	true	false	non-CpG transition	non-CpG	85000	35	42	662
3_prime_UTR_variant	GAG	A	G	0	44	true	false	non-CpG transition	non-CpG	90000	34	42	662
3_prime_UTR_variant	GAG	A	G	0	44	true	false	non-CpG transition	non-CpG	95000	33	42	662
3_prime_UTR_variant	GAG	A	G	0	44	true	false	non-CpG transition	non-CpG	100000	38	48	662
3_prime_UTR_variant	GAG	A	G	0	44	true	false	non-CpG transition	non-CpG	110000	37	50	662
3_prime_UTR_variant	GAG	A	G	0	44	true	false	non-CpG transition	non-CpG	120000	38	52	662
3_prime_UTR_variant	GAG	A	G	0	44	true	false	non-CpG transition	non-CpG	125748	38	53	662
3_prime_UTR_variant	GAG	A	G	0	45	true	false	non-CpG transition	non-CpG	10	0	0	635
3_prime_UTR_variant	GAG	A	G	0	45	true	false	non-CpG transition	non-CpG	20	0	0	635
3_prime_UTR_variant	GAG	A	G	0	45	true	false	non-CpG transition	non-CpG	50	0	0	635
3_prime_UTR_variant	GAG	A	G	0	45	true	false	non-CpG transition	non-CpG	100	0	0	635
3_prime_UTR_variant	GAG	A	G	0	45	true	false	non-CpG transition	non-CpG	200	1	1	635
3_prime_UTR_variant	GAG	A	G	0	45	true	false	non-CpG transition	non-CpG	500	1	1	635
3_prime_UTR_variant	GAG	A	G	0	45	true	false	non-CpG transition	non-CpG	1000	1	1	635
3_prime_UTR_variant	GAG	A	G	0	45	true	false	non-CpG transition	non-CpG	2000	1	1	635
3_prime_UTR_variant	GAG	A	G	0	45	true	false	non-CpG transition	non-CpG	3070	1	1	635
3_prime_UTR_variant	GAG	A	G	0	45	true	false	non-CpG transition	non-CpG	5000	2	2	635
3_prime_UTR_variant	GAG	A	G	0	45	true	false	non-CpG transition	non-CpG	5040	2	2	635
3_prime_UTR_variant	GAG	A	G	0	45	true	false	non-CpG transition	non-CpG	8128	1	2	635
3_prime_UTR_variant	GAG	A	G	0	45	true	false	non-CpG transition	non-CpG	9197	2	3	635
3_prime_UTR_variant	GAG	A	G	0	45	true	false	non-CpG transition	non-CpG	10000	2	3	635
3_prime_UTR_variant	GAG	A	G	0	45	true	false	non-CpG transition	non-CpG	10824	2	3	635
3_prime_UTR_variant	GAG	A	G	0	45	true	false	non-CpG transition	non-CpG	15000	3	4	635
3_prime_UTR_variant	GAG	A	G	0	45	true	false	non-CpG transition	non-CpG	15308	4	5	635
3_prime_UTR_variant	GAG	A	G	0	45	true	false	non-CpG transition	non-CpG	17296	5	6	635
3_prime_UTR_variant	GAG	A	G	0	45	true	false	non-CpG transition	non-CpG	20000	5	6	635
3_prime_UTR_variant	GAG	A	G	0	45	true	false	non-CpG transition	non-CpG	25000	7	8	635
3_prime_UTR_variant	GAG	A	G	0	45	true	false	non-CpG transition	non-CpG	30000	6	8	635
3_prime_UTR_variant	GAG	A	G	0	45	true	false	non-CpG transition	non-CpG	35000	9	11	635
3_prime_UTR_variant	GAG	A	G	0	45	true	false	non-CpG transition	non-CpG	40000	14	16	635
3_prime_UTR_variant	GAG	A	G	0	45	true	false	non-CpG transition	non-CpG	45000	15	17	635
3_prime_UTR_variant	GAG	A	G	0	45	true	false	non-CpG transition	non-CpG	50000	18	20	635
3_prime_UTR_variant	GAG	A	G	0	45	true	false	non-CpG transition	non-CpG	55000	19	21	635
3_prime_UTR_variant	GAG	A	G	0	45	true	false	non-CpG transition	non-CpG	56885	19	21	635
3_prime_UTR_variant	GAG	A	G	0	45	true	false	non-CpG transition	non-CpG	60000	19	21	635
3_prime_UTR_variant	GAG	A	G	0	45	true	false	non-CpG transition	non-CpG	65000	19	21	635
3_prime_UTR_variant	GAG	A	G	0	45	true	false	non-CpG transition	non-CpG	70000	20	23	635
3_prime_UTR_variant	GAG	A	G	0	45	true	false	non-CpG transition	non-CpG	75000	19	23	635
3_prime_UTR_variant	GAG	A	G	0	45	true	false	non-CpG transition	non-CpG	80000	20	24	635
3_prime_UTR_variant	GAG	A	G	0	45	true	false	non-CpG transition	non-CpG	85000	21	25	635
3_prime_UTR_variant	GAG	A	G	0	45	true	false	non-CpG transition	non-CpG	90000	20	25	635
3_prime_UTR_variant	GAG	A	G	0	45	true	false	non-CpG transition	non-CpG	95000	20	26	635
3_prime_UTR_variant	GAG	A	G	0	45	true	false	non-CpG transition	non-CpG	100000	20	27	635
3_prime_UTR_variant	GAG	A	G	0	45	true	false	non-CpG transition	non-CpG	110000	21	28	635
3_prime_UTR_variant	GAG	A	G	0	45	true	false	non-CpG transition	non-CpG	120000	23	32	635
3_prime_UTR_variant	GAG	A	G	0	45	true	false	non-CpG transition	non-CpG	125748	23	33	635
3_prime_UTR_variant	GAG	A	G	0	46	true	false	non-CpG transition	non-CpG	10	1	1	618
3_prime_UTR_variant	GAG	A	G	0	46	true	false	non-CpG transition	non-CpG	20	0	1	618
3_prime_UTR_variant	GAG	A	G	0	46	true	false	non-CpG transition	non-CpG	50	0	1	618
3_prime_UTR_variant	GAG	A	G	0	46	true	false	non-CpG transition	non-CpG	100	0	1	618
3_prime_UTR_variant	GAG	A	G	0	46	true	false	non-CpG transition	non-CpG	200	0	1	618
3_prime_UTR_variant	GAG	A	G	0	46	true	false	non-CpG transition	non-CpG	500	0	1	618
3_prime_UTR_variant	GAG	A	G	0	46	true	false	non-CpG transition	non-CpG	1000	0	1	618
3_prime_UTR_variant	GAG	A	G	0	46	true	false	non-CpG transition	non-CpG	2000	0	1	618
3_prime_UTR_variant	GAG	A	G	0	46	true	false	non-CpG transition	non-CpG	3070	1	2	618
3_prime_UTR_variant	GAG	A	G	0	46	true	false	non-CpG transition	non-CpG	5000	2	3	618
3_prime_UTR_variant	GAG	A	G	0	46	true	false	non-CpG transition	non-CpG	5040	2	3	618
3_prime_UTR_variant	GAG	A	G	0	46	true	false	non-CpG transition	non-CpG	8128	2	3	618
3_prime_UTR_variant	GAG	A	G	0	46	true	false	non-CpG transition	non-CpG	9197	2	3	618
3_prime_UTR_variant	GAG	A	G	0	46	true	false	non-CpG transition	non-CpG	10000	3	4	618
3_prime_UTR_variant	GAG	A	G	0	46	true	false	non-CpG transition	non-CpG	10824	4	5	618
3_prime_UTR_variant	GAG	A	G	0	46	true	false	non-CpG transition	non-CpG	15000	5	6	618
3_prime_UTR_variant	GAG	A	G	0	46	true	false	non-CpG transition	non-CpG	15308	5	6	618
3_prime_UTR_variant	GAG	A	G	0	46	true	false	non-CpG transition	non-CpG	17296	5	7	618
3_prime_UTR_variant	GAG	A	G	0	46	true	false	non-CpG transition	non-CpG	20000	6	8	618
3_prime_UTR_variant	GAG	A	G	0	46	true	false	non-CpG transition	non-CpG	25000	6	9	618
3_prime_UTR_variant	GAG	A	G	0	46	true	false	non-CpG transition	non-CpG	30000	9	13	618
3_prime_UTR_variant	GAG	A	G	0	46	true	false	non-CpG transition	non-CpG	35000	12	16	618
3_prime_UTR_variant	GAG	A	G	0	46	true	false	non-CpG transition	non-CpG	40000	10	17	618
3_prime_UTR_variant	GAG	A	G	0	46	true	false	non-CpG transition	non-CpG	45000	11	18	618
3_prime_UTR_variant	GAG	A	G	0	46	true	false	non-CpG transition	non-CpG	50000	12	19	618
3_prime_UTR_variant	GAG	A	G	0	46	true	false	non-CpG transition	non-CpG	55000	10	19	618
3_prime_UTR_variant	GAG	A	G	0	46	true	false	non-CpG transition	non-CpG	56885	12	21	618
3_prime_UTR_variant	GAG	A	G	0	46	true	false	non-CpG transition	non-CpG	60000	12	22	618
3_prime_UTR_variant	GAG	A	G	0	46	true	false	non-CpG transition	non-CpG	65000	12	22	618
3_prime_UTR_variant	GAG	A	G	0	46	true	false	non-CpG transition	non-CpG	70000	13	24	618
3_prime_UTR_variant	GAG	A	G	0	46	true	false	non-CpG transition	non-CpG	75000	15	26	618
3_prime_UTR_variant	GAG	A	G	0	46	true	false	non-CpG transition	non-CpG	80000	17	28	618
3_prime_UTR_variant	GAG	A	G	0	46	true	false	non-CpG transition	non-CpG	85000	18	29	618
3_prime_UTR_variant	GAG	A	G	0	46	true	false	non-CpG transition	non-CpG	90000	16	29	618
3_prime_UTR_variant	GAG	A	G	0	46	true	false	non-CpG transition	non-CpG	95000	17	30	618
3_prime_UTR_variant	GAG	A	G	0	46	true	false	non-CpG transition	non-CpG	100000	18	31	618
3_prime_UTR_variant	GAG	A	G	0	46	true	false	non-CpG transition	non-CpG	110000	18	32	618
3_prime_UTR_variant	GAG	A	G	0	46	true	false	non-CpG transition	non-CpG	120000	19	33	618
3_prime_UTR_variant	GAG	A	G	0	46	true	false	non-CpG transition	non-CpG	125748	22	37	618
3_prime_UTR_variant	GAG	A	G	0	47	true	false	non-CpG transition	non-CpG	10	0	0	643
3_prime_UTR_variant	GAG	A	G	0	47	true	false	non-CpG transition	non-CpG	20	0	0	643
3_prime_UTR_variant	GAG	A	G	0	47	true	false	non-CpG transition	non-CpG	50	0	0	643
3_prime_UTR_variant	GAG	A	G	0	47	true	false	non-CpG transition	non-CpG	100	0	0	643
3_prime_UTR_variant	GAG	A	G	0	47	true	false	non-CpG transition	non-CpG	200	0	0	643
3_prime_UTR_variant	GAG	A	G	0	47	true	false	non-CpG transition	non-CpG	500	0	0	643
3_prime_UTR_variant	GAG	A	G	0	47	true	false	non-CpG transition	non-CpG	1000	0	0	643
3_prime_UTR_variant	GAG	A	G	0	47	true	false	non-CpG transition	non-CpG	2000	3	3	643
3_prime_UTR_variant	GAG	A	G	0	47	true	false	non-CpG transition	non-CpG	3070	3	3	643
3_prime_UTR_variant	GAG	A	G	0	47	true	false	non-CpG transition	non-CpG	5000	1	3	643
3_prime_UTR_variant	GAG	A	G	0	47	true	false	non-CpG transition	non-CpG	5040	1	3	643
3_prime_UTR_variant	GAG	A	G	0	47	true	false	non-CpG transition	non-CpG	8128	2	4	643
3_prime_UTR_variant	GAG	A	G	0	47	true	false	non-CpG transition	non-CpG	9197	2	4	643
3_prime_UTR_variant	GAG	A	G	0	47	true	false	non-CpG transition	non-CpG	10000	2	4	643
3_prime_UTR_variant	GAG	A	G	0	47	true	false	non-CpG transition	non-CpG	10824	3	5	643
3_prime_UTR_variant	GAG	A	G	0	47	true	false	non-CpG transition	non-CpG	15000	3	5	643
3_prime_UTR_variant	GAG	A	G	0	47	true	false	non-CpG transition	non-CpG	15308	3	5	643
3_prime_UTR_variant	GAG	A	G	0	47	true	false	non-CpG transition	non-CpG	17296	3	5	643
3_prime_UTR_variant	GAG	A	G	0	47	true	false	non-CpG transition	non-CpG	20000	4	7	643
3_prime_UTR_variant	GAG	A	G	0	47	true	false	non-CpG transition	non-CpG	25000	4	7	643
3_prime_UTR_variant	GAG	A	G	0	47	true	false	non-CpG transition	non-CpG	30000	6	9	643
3_prime_UTR_variant	GAG	A	G	0	47	true	false	non-CpG transition	non-CpG	35000	7	10	643
3_prime_UTR_variant	GAG	A	G	0	47	true	false	non-CpG transition	non-CpG	40000	9	13	643
3_prime_UTR_variant	GAG	A	G	0	47	true	false	non-CpG transition	non-CpG	45000	10	15	643
3_prime_UTR_variant	GAG	A	G	0	47	true	false	non-CpG transition	non-CpG	50000	12	17	643
3_prime_UTR_variant	GAG	A	G	0	47	true	false	non-CpG transition	non-CpG	55000	12	18	643
3_prime_UTR_variant	GAG	A	G	0	47	true	false	non-CpG transition	non-CpG	56885	12	18	643
3_prime_UTR_variant	GAG	A	G	0	47	true	false	non-CpG transition	non-CpG	60000	12	18	643
3_prime_UTR_variant	GAG	A	G	0	47	true	false	non-CpG transition	non-CpG	65000	10	18	643
3_prime_UTR_variant	GAG	A	G	0	47	true	false	non-CpG transition	non-CpG	70000	13	21	643
3_prime_UTR_variant	GAG	A	G	0	47	true	false	non-CpG transition	non-CpG	75000	14	22	643
3_prime_UTR_variant	GAG	A	G	0	47	true	false	non-CpG transition	non-CpG	80000	15	23	643
3_prime_UTR_variant	GAG	A	G	0	47	true	false	non-CpG transition	non-CpG	85000	15	23	643
3_prime_UTR_variant	GAG	A	G	0	47	true	false	non-CpG transition	non-CpG	90000	15	23	643
3_prime_UTR_variant	GAG	A	G	0	47	true	false	non-CpG transition	non-CpG	95000	16	24	643
3_prime_UTR_variant	GAG	A	G	0	47	true	false	non-CpG transition	non-CpG	100000	16	26	643
3_prime_UTR_variant	GAG	A	G	0	47	true	false	non-CpG transition	non-CpG	110000	16	27	643
3_prime_UTR_variant	GAG	A	G	0	47	true	false	non-CpG transition	non-CpG	120000	18	31	643
3_prime_UTR_variant	GAG	A	G	0	47	true	false	non-CpG transition	non-CpG	125748	17	31	643
3_prime_UTR_variant	GAG	A	G	0	48	true	false	non-CpG transition	non-CpG	10	0	0	571
3_prime_UTR_variant	GAG	A	G	0	48	true	false	non-CpG transition	non-CpG	20	0	0	571
3_prime_UTR_variant	GAG	A	G	0	48	true	false	non-CpG transition	non-CpG	50	0	0	571
3_prime_UTR_variant	GAG	A	G	0	48	true	false	non-CpG transition	non-CpG	100	0	0	571
3_prime_UTR_variant	GAG	A	G	0	48	true	false	non-CpG transition	non-CpG	200	0	0	571
3_prime_UTR_variant	GAG	A	G	0	48	true	false	non-CpG transition	non-CpG	500	0	0	571
3_prime_UTR_variant	GAG	A	G	0	48	true	false	non-CpG transition	non-CpG	1000	0	0	571
3_prime_UTR_variant	GAG	A	G	0	48	true	false	non-CpG transition	non-CpG	2000	0	0	571
3_prime_UTR_variant	GAG	A	G	0	48	true	false	non-CpG transition	non-CpG	3070	1	1	571
3_prime_UTR_variant	GAG	A	G	0	48	true	false	non-CpG transition	non-CpG	5000	2	2	571
3_prime_UTR_variant	GAG	A	G	0	48	true	false	non-CpG transition	non-CpG	5040	2	2	571
3_prime_UTR_variant	GAG	A	G	0	48	true	false	non-CpG transition	non-CpG	8128	4	5	571
3_prime_UTR_variant	GAG	A	G	0	48	true	false	non-CpG transition	non-CpG	9197	5	6	571
3_prime_UTR_variant	GAG	A	G	0	48	true	false	non-CpG transition	non-CpG	10000	5	6	571
3_prime_UTR_variant	GAG	A	G	0	48	true	false	non-CpG transition	non-CpG	10824	5	6	571
3_prime_UTR_variant	GAG	A	G	0	48	true	false	non-CpG transition	non-CpG	15000	6	8	571
3_prime_UTR_variant	GAG	A	G	0	48	true	false	non-CpG transition	non-CpG	15308	6	8	571
3_prime_UTR_variant	GAG	A	G	0	48	true	false	non-CpG transition	non-CpG	17296	7	9	571
3_prime_UTR_variant	GAG	A	G	0	48	true	false	non-CpG transition	non-CpG	20000	7	9	571
3_prime_UTR_variant	GAG	A	G	0	48	true	false	non-CpG transition	non-CpG	25000	8	11	571
3_prime_UTR_variant	GAG	A	G	0	48	true	false	non-CpG transition	non-CpG	30000	9	12	571
3_prime_UTR_variant	GAG	A	G	0	48	true	false	non-CpG transition	non-CpG	35000	10	13	571
3_prime_UTR_variant	GAG	A	G	0	48	true	false	non-CpG transition	non-CpG	40000	11	14	571
3_prime_UTR_variant	GAG	A	G	0	48	true	false	non-CpG transition	non-CpG	45000	15	19	571
3_prime_UTR_variant	GAG	A	G	0	48	true	false	non-CpG transition	non-CpG	50000	17	21	571
3_prime_UTR_variant	GAG	A	G	0	48	true	false	non-CpG transition	non-CpG	55000	15	21	571
3_prime_UTR_variant	GAG	A	G	0	48	true	false	non-CpG transition	non-CpG	56885	15	21	571
3_prime_UTR_variant	GAG	A	G	0	48	true	false	non-CpG transition	non-CpG	60000	16	22	571
3_prime_UTR_variant	GAG	A	G	0	48	true	false	non-CpG transition	non-CpG	65000	16	23	571
3_prime_UTR_variant	GAG	A	G	0	48	true	false	non-CpG transition	non-CpG	70000	16	23	571
3_prime_UTR_variant	GAG	A	G	0	48	true	false	non-CpG transition	non-CpG	75000	18	25	571
3_prime_UTR_variant	GAG	A	G	0	48	true	false	non-CpG transition	non-CpG	80000	19	26	571
3_prime_UTR_variant	GAG	A	G	0	48	true	false	non-CpG transition	non-CpG	85000	23	30	571
3_prime_UTR_variant	GAG	A	G	0	48	true	false	non-CpG transition	non-CpG	90000	26	33	571
3_prime_UTR_variant	GAG	A	G	0	48	true	false	non-CpG transition	non-CpG	95000	28	35	571
3_prime_UTR_variant	GAG	A	G	0	48	true	false	non-CpG transition	non-CpG	100000	28	36	571
3_prime_UTR_variant	GAG	A	G	0	48	true	false	non-CpG transition	non-CpG	110000	28	38	571
3_prime_UTR_variant	GAG	A	G	0	48	true	false	non-CpG transition	non-CpG	120000	29	41	571
3_prime_UTR_variant	GAG	A	G	0	48	true	false	non-CpG transition	non-CpG	125748	31	44	571
3_prime_UTR_variant	GAG	A	G	0	49	true	false	non-CpG transition	non-CpG	10	0	0	565
3_prime_UTR_variant	GAG	A	G	0	49	true	false	non-CpG transition	non-CpG	20	0	0	565
3_prime_UTR_variant	GAG	A	G	0	49	true	false	non-CpG transition	non-CpG	50	0	0	565
3_prime_UTR_variant	GAG	A	G	0	49	true	false	non-CpG transition	non-CpG	100	0	0	565
3_prime_UTR_variant	GAG	A	G	0	49	true	false	non-CpG transition	non-CpG	200	0	0	565
3_prime_UTR_variant	GAG	A	G	0	49	true	false	non-CpG transition	non-CpG	500	0	0	565
3_prime_UTR_variant	GAG	A	G	0	49	true	false	non-CpG transition	non-CpG	1000	1	1	565
3_prime_UTR_variant	GAG	A	G	0	49	true	false	non-CpG transition	non-CpG	2000	1	2	565
3_prime_UTR_variant	GAG	A	G	0	49	true	false	non-CpG transition	non-CpG	3070	3	4	565
3_prime_UTR_variant	GAG	A	G	0	49	true	false	non-CpG transition	non-CpG	5000	4	5	565
3_prime_UTR_variant	GAG	A	G	0	49	true	false	non-CpG transition	non-CpG	5040	4	5	565
3_prime_UTR_variant	GAG	A	G	0	49	true	false	non-CpG transition	non-CpG	8128	5	6	565
3_prime_UTR_variant	GAG	A	G	0	49	true	false	non-CpG transition	non-CpG	9197	5	6	565
3_prime_UTR_variant	GAG	A	G	0	49	true	false	non-CpG transition	non-CpG	10000	5	6	565
3_prime_UTR_variant	GAG	A	G	0	49	true	false	non-CpG transition	non-CpG	10824	3	6	565
3_prime_UTR_variant	GAG	A	G	0	49	true	false	non-CpG transition	non-CpG	15000	7	10	565
3_prime_UTR_variant	GAG	A	G	0	49	true	false	non-CpG transition	non-CpG	15308	7	10	565
3_prime_UTR_variant	GAG	A	G	0	49	true	false	non-CpG transition	non-CpG	17296	8	11	565
3_prime_UTR_variant	GAG	A	G	0	49	true	false	non-CpG transition	non-CpG	20000	8	11	565
3_prime_UTR_variant	GAG	A	G	0	49	true	false	non-CpG transition	non-CpG	25000	8	11	565
3_prime_UTR_variant	GAG	A	G	0	49	true	false	non-CpG transition	non-CpG	30000	8	11	565
3_prime_UTR_variant	GAG	A	G	0	49	true	false	non-CpG transition	non-CpG	35000	8	12	565
3_prime_UTR_variant	GAG	A	G	0	49	true	false	non-CpG transition	non-CpG	40000	7	12	565
3_prime_UTR_variant	GAG	A	G	0	49	true	false	non-CpG transition	non-CpG	45000	9	14	565
3_prime_UTR_variant	GAG	A	G	0	49	true	false	non-CpG transition	non-CpG	50000	8	14	565
3_prime_UTR_variant	GAG	A	G	0	49	true	false	non-CpG transition	non-CpG	55000	8	14	565
3_prime_UTR_variant	GAG	A	G	0	49	true	false	non-CpG transition	non-CpG	56885	9	15	565
3_prime_UTR_variant	GAG	A	G	0	49	true	false	non-CpG transition	non-CpG	60000	10	16	565
3_prime_UTR_variant	GAG	A	G	0	49	true	false	non-CpG transition	non-CpG	65000	10	16	565
3_prime_UTR_variant	GAG	A	G	0	49	true	false	non-CpG transition	non-CpG	70000	11	17	565
3_prime_UTR_variant	GAG	A	G	0	49	true	false	non-CpG transition	non-CpG	75000	12	18	565
3_prime_UTR_variant	GAG	A	G	0	49	true	false	non-CpG transition	non-CpG	80000	12	18	565
3_prime_UTR_variant	GAG	A	G	0	49	true	false	non-CpG transition	non-CpG	85000	12	18	565
3_prime_UTR_variant	GAG	A	G	0	49	true	false	non-CpG transition	non-CpG	90000	12	18	565
3_prime_UTR_variant	GAG	A	G	0	49	true	false	non-CpG transition	non-CpG	95000	11	19	565
3_prime_UTR_variant	GAG	A	G	0	49	true	false	non-CpG transition	non-CpG	100000	11	19	565
3_prime_UTR_variant	GAG	A	G	0	49	true	false	non-CpG transition	non-CpG	110000	13	23	565
3_prime_UTR_variant	GAG	A	G	0	49	true	false	non-CpG transition	non-CpG	120000	15	25	565
3_prime_UTR_variant	GAG	A	G	0	49	true	false	non-CpG transition	non-CpG	125748	16	26	565
3_prime_UTR_variant	GAG	A	G	0	50	true	false	non-CpG transition	non-CpG	10	0	0	547
3_prime_UTR_variant	GAG	A	G	0	50	true	false	non-CpG transition	non-CpG	20	0	0	547
3_prime_UTR_variant	GAG	A	G	0	50	true	false	non-CpG transition	non-CpG	50	0	0	547
3_prime_UTR_variant	GAG	A	G	0	50	true	false	non-CpG transition	non-CpG	100	1	1	547
3_prime_UTR_variant	GAG	A	G	0	50	true	false	non-CpG transition	non-CpG	200	0	1	547
3_prime_UTR_variant	GAG	A	G	0	50	true	false	non-CpG transition	non-CpG	500	0	1	547
3_prime_UTR_variant	GAG	A	G	0	50	true	false	non-CpG transition	non-CpG	1000	0	1	547
3_prime_UTR_variant	GAG	A	G	0	50	true	false	non-CpG transition	non-CpG	2000	2	3	547
3_prime_UTR_variant	GAG	A	G	0	50	true	false	non-CpG transition	non-CpG	3070	3	4	547
3_prime_UTR_variant	GAG	A	G	0	50	true	false	non-CpG transition	non-CpG	5000	4	5	547
3_prime_UTR_variant	GAG	A	G	0	50	true	false	non-CpG transition	non-CpG	5040	4	5	547
3_prime_UTR_variant	GAG	A	G	0	50	true	false	non-CpG transition	non-CpG	8128	6	8	547
3_prime_UTR_variant	GAG	A	G	0	50	true	false	non-CpG transition	non-CpG	9197	7	9	547
3_prime_UTR_variant	GAG	A	G	0	50	true	false	non-CpG transition	non-CpG	10000	6	9	547
3_prime_UTR_variant	GAG	A	G	0	50	true	false	non-CpG transition	non-CpG	10824	7	10	547
3_prime_UTR_variant	GAG	A	G	0	50	true	false	non-CpG transition	non-CpG	15000	9	12	547
3_prime_UTR_variant	GAG	A	G	0	50	true	false	non-CpG transition	non-CpG	15308	10	13	547
3_prime_UTR_variant	GAG	A	G	0	50	true	false	non-CpG transition	non-CpG	17296	10	14	547
3_prime_UTR_variant	GAG	A	G	0	50	true	false	non-CpG transition	non-CpG	20000	10	15	547
3_prime_UTR_variant	GAG	A	G	0	50	true	false	non-CpG transition	non-CpG	25000	14	19	547
3_prime_UTR_variant	GAG	A	G	0	50	true	false	non-CpG transition	non-CpG	30000	16	22	547
3_prime_UTR_variant	GAG	A	G	0	50	true	false	non-CpG transition	non-CpG	35000	16	22	547
3_prime_UTR_variant	GAG	A	G	0	50	true	false	non-CpG transition	non-CpG	40000	15	22	547
3_prime_UTR_variant	GAG	A	G	0	50	true	false	non-CpG transition	non-CpG	45000	16	23	547
3_prime_UTR_variant	GAG	A	G	0	50	true	false	non-CpG transition	non-CpG	50000	17	24	547
3_prime_UTR_variant	GAG	A	G	0	50	true	false	non-CpG transition	non-CpG	55000	17	25	547
3_prime_UTR_variant	GAG	A	G	0	50	true	false	non-CpG transition	non-CpG	56885	18	26	547
3_prime_UTR_variant	GAG	A	G	0	50	true	false	non-CpG transition	non-CpG	60000	16	26	547
3_prime_UTR_variant	GAG	A	G	0	50	true	false	non-CpG transition	non-CpG	65000	16	27	547
3_prime_UTR_variant	GAG	A	G	0	50	true	false	non-CpG transition	non-CpG	70000	16	28	547
3_prime_UTR_variant	GAG	A	G	0	50	true	false	non-CpG transition	non-CpG	75000	19	31	547
3_prime_UTR_variant	GAG	A	G	0	50	true	false	non-CpG transition	non-CpG	80000	20	32	547
3_prime_UTR_variant	GAG	A	G	0	50	true	false	non-CpG transition	non-CpG	85000	20	32	547
3_prime_UTR_variant	GAG	A	G	0	50	true	false	non-CpG transition	non-CpG	90000	23	35	547
3_prime_UTR_variant	GAG	A	G	0	50	true	false	non-CpG transition	non-CpG	95000	24	36	547
3_prime_UTR_variant	GAG	A	G	0	50	true	false	non-CpG transition	non-CpG	100000	24	36	547
3_prime_UTR_variant	GAG	A	G	0	50	true	false	non-CpG transition	non-CpG	110000	24	37	547
3_prime_UTR_variant	GAG	A	G	0	50	true	false	non-CpG transition	non-CpG	120000	26	40	547
3_prime_UTR_variant	GAG	A	G	0	50	true	false	non-CpG transition	non-CpG	125748	27	42	547
3_prime_UTR_variant	GAG	A	G	0	51	true	false	non-CpG transition	non-CpG	10	0	1	545
3_prime_UTR_variant	GAG	A	G	0	51	true	false	non-CpG transition	non-CpG	20	0	1	545
3_prime_UTR_variant	GAG	A	G	0	51	true	false	non-CpG transition	non-CpG	50	0	1	545
3_prime_UTR_variant	GAG	A	G	0	51	true	false	non-CpG transition	non-CpG	100	1	2	545
3_prime_UTR_variant	GAG	A	G	0	51	true	false	non-CpG transition	non-CpG	200	1	2	545
3_prime_UTR_variant	GAG	A	G	0	51	true	false	non-CpG transition	non-CpG	500	0	2	545
3_prime_UTR_variant	GAG	A	G	0	51	true	false	non-CpG transition	non-CpG	1000	1	3	545
3_prime_UTR_variant	GAG	A	G	0	51	true	false	non-CpG transition	non-CpG	2000	3	6	545
3_prime_UTR_variant	GAG	A	G	0	51	true	false	non-CpG transition	non-CpG	3070	3	6	545
3_prime_UTR_variant	GAG	A	G	0	51	true	false	non-CpG transition	non-CpG	5000	4	8	545
3_prime_UTR_variant	GAG	A	G	0	51	true	false	non-CpG transition	non-CpG	5040	4	8	545
3_prime_UTR_variant	GAG	A	G	0	51	true	false	non-CpG transition	non-CpG	8128	4	8	545
3_prime_UTR_variant	GAG	A	G	0	51	true	false	non-CpG transition	non-CpG	9197	4	8	545
3_prime_UTR_variant	GAG	A	G	0	51	true	false	non-CpG transition	non-CpG	10000	5	9	545
3_prime_UTR_variant	GAG	A	G	0	51	true	false	non-CpG transition	non-CpG	10824	5	9	545
3_prime_UTR_variant	GAG	A	G	0	51	true	false	non-CpG transition	non-CpG	15000	6	10	545
3_prime_UTR_variant	GAG	A	G	0	51	true	false	non-CpG transition	non-CpG	15308	6	10	545
3_prime_UTR_variant	GAG	A	G	0	51	true	false	non-CpG transition	non-CpG	17296	4	11	545
3_prime_UTR_variant	GAG	A	G	0	51	true	false	non-CpG transition	non-CpG	20000	6	13	545
3_prime_UTR_variant	GAG	A	G	0	51	true	false	non-CpG transition	non-CpG	25000	7	15	545
3_prime_UTR_variant	GAG	A	G	0	51	true	false	non-CpG transition	non-CpG	30000	8	17	545
3_prime_UTR_variant	GAG	A	G	0	51	true	false	non-CpG transition	non-CpG	35000	9	18	545
3_prime_UTR_variant	GAG	A	G	0	51	true	false	non-CpG transition	non-CpG	40000	9	18	545
3_prime_UTR_variant	GAG	A	G	0	51	true	false	non-CpG transition	non-CpG	45000	11	21	545
3_prime_UTR_variant	GAG	A	G	0	51	true	false	non-CpG transition	non-CpG	50000	13	23	545
3_prime_UTR_variant	GAG	A	G	0	51	true	false	non-CpG transition	non-CpG	55000	14	24	545
3_prime_UTR_variant	GAG	A	G	0	51	true	false	non-CpG transition	non-CpG	56885	14	24	545
3_prime_UTR_variant	GAG	A	G	0	51	true	false	non-CpG transition	non-CpG	60000	16	26	545
3_prime_UTR_variant	GAG	A	G	0	51	true	false	non-CpG transition	non-CpG	65000	16	26	545
3_prime_UTR_variant	GAG	A	G	0	51	true	false	non-CpG transition	non-CpG	70000	16	27	545
3_prime_UTR_variant	GAG	A	G	0	51	true	false	non-CpG transition	non-CpG	75000	14	27	545
3_prime_UTR_variant	GAG	A	G	0	51	true	false	non-CpG transition	non-CpG	80000	13	27	545
3_prime_UTR_variant	GAG	A	G	0	51	true	false	non-CpG transition	non-CpG	85000	13	27	545
3_prime_UTR_variant	GAG	A	G	0	51	true	false	non-CpG transition	non-CpG	90000	13	27	545
3_prime_UTR_variant	GAG	A	G	0	51	true	false	non-CpG transition	non-CpG	95000	15	29	545
3_prime_UTR_variant	GAG	A	G	0	51	true	false	non-CpG transition	non-CpG	100000	16	30	545
3_prime_UTR_variant	GAG	A	G	0	51	true	false	non-CpG transition	non-CpG	110000	17	31	545
3_prime_UTR_variant	GAG	A	G	0	51	true	false	non-CpG transition	non-CpG	120000	17	32	545
3_prime_UTR_variant	GAG	A	G	0	51	true	false	non-CpG transition	non-CpG	125748	17	33	545
3_prime_UTR_variant	GAG	A	G	0	52	true	false	non-CpG transition	non-CpG	10	0	0	481
3_prime_UTR_variant	GAG	A	G	0	52	true	false	non-CpG transition	non-CpG	20	1	1	481
3_prime_UTR_variant	GAG	A	G	0	52	true	false	non-CpG transition	non-CpG	50	1	1	481
3_prime_UTR_variant	GAG	A	G	0	52	true	false	non-CpG transition	non-CpG	100	1	1	481
3_prime_UTR_variant	GAG	A	G	0	52	true	false	non-CpG transition	non-CpG	200	0	2	481
3_prime_UTR_variant	GAG	A	G	0	52	true	false	non-CpG transition	non-CpG	500	0	2	481
3_prime_UTR_variant	GAG	A	G	0	52	true	false	non-CpG transition	non-CpG	1000	0	2	481
3_prime_UTR_variant	GAG	A	G	0	52	true	false	non-CpG transition	non-CpG	2000	0	3	481
3_prime_UTR_variant	GAG	A	G	0	52	true	false	non-CpG transition	non-CpG	3070	2	5	481
3_prime_UTR_variant	GAG	A	G	0	52	true	false	non-CpG transition	non-CpG	5000	3	6	481
3_prime_UTR_variant	GAG	A	G	0	52	true	false	non-CpG transition	non-CpG	5040	3	6	481
3_prime_UTR_variant	GAG	A	G	0	52	true	false	non-CpG transition	non-CpG	8128	5	9	481
3_prime_UTR_variant	GAG	A	G	0	52	true	false	non-CpG transition	non-CpG	9197	6	10	481
3_prime_UTR_variant	GAG	A	G	0	52	true	false	non-CpG transition	non-CpG	10000	8	12	481
3_prime_UTR_variant	GAG	A	G	0	52	true	false	non-CpG transition	non-CpG	10824	8	12	481
3_prime_UTR_variant	GAG	A	G	0	52	true	false	non-CpG transition	non-CpG	15000	11	15	481
3_prime_UTR_variant	GAG	A	G	0	52	true	false	non-CpG transition	non-CpG	15308	11	15	481
3_prime_UTR_variant	GAG	A	G	0	52	true	false	non-CpG transition	non-CpG	17296	11	15	481
3_prime_UTR_variant	GAG	A	G	0	52	true	false	non-CpG transition	non-CpG	20000	11	15	481
3_prime_UTR_variant	GAG	A	G	0	52	true	false	non-CpG transition	non-CpG	25000	11	16	481
3_prime_UTR_variant	GAG	A	G	0	52	true	false	non-CpG transition	non-CpG	30000	13	19	481
3_prime_UTR_variant	GAG	A	G	0	52	true	false	non-CpG transition	non-CpG	35000	17	23	481
3_prime_UTR_variant	GAG	A	G	0	52	true	false	non-CpG transition	non-CpG	40000	17	23	481
3_prime_UTR_variant	GAG	A	G	0	52	true	false	non-CpG transition	non-CpG	45000	16	23	481
3_prime_UTR_variant	GAG	A	G	0	52	true	false	non-CpG transition	non-CpG	50000	17	25	481
3_prime_UTR_variant	GAG	A	G	0	52	true	false	non-CpG transition	non-CpG	55000	18	27	481
3_prime_UTR_variant	GAG	A	G	0	52	true	false	non-CpG transition	non-CpG	56885	18	27	481
3_prime_UTR_variant	GAG	A	G	0	52	true	false	non-CpG transition	non-CpG	60000	17	27	481
3_prime_UTR_variant	GAG	A	G	0	52	true	false	non-CpG transition	non-CpG	65000	17	27	481
3_prime_UTR_variant	GAG	A	G	0	52	true	false	non-CpG transition	non-CpG	70000	16	27	481
3_prime_UTR_variant	GAG	A	G	0	52	true	false	non-CpG transition	non-CpG	75000	17	29	481
3_prime_UTR_variant	GAG	A	G	0	52	true	false	non-CpG transition	non-CpG	80000	19	31	481
3_prime_UTR_variant	GAG	A	G	0	52	true	false	non-CpG transition	non-CpG	85000	18	31	481
3_prime_UTR_variant	GAG	A	G	0	52	true	false	non-CpG transition	non-CpG	90000	20	33	481
3_prime_UTR_variant	GAG	A	G	0	52	true	false	non-CpG transition	non-CpG	95000	21	34	481
3_prime_UTR_variant	GAG	A	G	0	52	true	false	non-CpG transition	non-CpG	100000	20	34	481
3_prime_UTR_variant	GAG	A	G	0	52	true	false	non-CpG transition	non-CpG	110000	19	34	481
3_prime_UTR_variant	GAG	A	G	0	52	true	false	non-CpG transition	non-CpG	120000	19	36	481
3_prime_UTR_variant	GAG	A	G	0	52	true	false	non-CpG transition	non-CpG	125748	21	38	481
3_prime_UTR_variant	GAG	A	G	0	53	true	false	non-CpG transition	non-CpG	10	0	0	522
3_prime_UTR_variant	GAG	A	G	0	53	true	false	non-CpG transition	non-CpG	20	0	0	522
3_prime_UTR_variant	GAG	A	G	0	53	true	false	non-CpG transition	non-CpG	50	0	0	522
3_prime_UTR_variant	GAG	A	G	0	53	true	false	non-CpG transition	non-CpG	100	0	0	522
3_prime_UTR_variant	GAG	A	G	0	53	true	false	non-CpG transition	non-CpG	200	0	0	522
3_prime_UTR_variant	GAG	A	G	0	53	true	false	non-CpG transition	non-CpG	500	0	0	522
3_prime_UTR_variant	GAG	A	G	0	53	true	false	non-CpG transition	non-CpG	1000	0	0	522
3_prime_UTR_variant	GAG	A	G	0	53	true	false	non-CpG transition	non-CpG	2000	0	0	522
3_prime_UTR_variant	GAG	A	G	0	53	true	false	non-CpG transition	non-CpG	3070	0	0	522
3_prime_UTR_variant	GAG	A	G	0	53	true	false	non-CpG transition	non-CpG	5000	0	0	522
3_prime_UTR_variant	GAG	A	G	0	53	true	false	non-CpG transition	non-CpG	5040	0	0	522
3_prime_UTR_variant	GAG	A	G	0	53	true	false	non-CpG transition	non-CpG	8128	2	3	522
3_prime_UTR_variant	GAG	A	G	0	53	true	false	non-CpG transition	non-CpG	9197	3	4	522
3_prime_UTR_variant	GAG	A	G	0	53	true	false	non-CpG transition	non-CpG	10000	3	4	522
3_prime_UTR_variant	GAG	A	G	0	53	true	false	non-CpG transition	non-CpG	10824	3	4	522
3_prime_UTR_variant	GAG	A	G	0	53	true	false	non-CpG transition	non-CpG	15000	6	7	522
3_prime_UTR_variant	GAG	A	G	0	53	true	false	non-CpG transition	non-CpG	15308	6	7	522
3_prime_UTR_variant	GAG	A	G	0	53	true	false	non-CpG transition	non-CpG	17296	7	8	522
3_prime_UTR_variant	GAG	A	G	0	53	true	false	non-CpG transition	non-CpG	20000	9	10	522
3_prime_UTR_variant	GAG	A	G	0	53	true	false	non-CpG transition	non-CpG	25000	11	12	522
3_prime_UTR_variant	GAG	A	G	0	53	true	false	non-CpG transition	non-CpG	30000	12	13	522
3_prime_UTR_variant	GAG	A	G	0	53	true	false	non-CpG transition	non-CpG	35000	14	15	522
3_prime_UTR_variant	GAG	A	G	0	53	true	false	non-CpG transition	non-CpG	40000	15	16	522
3_prime_UTR_variant	GAG	A	G	0	53	true	false	non-CpG transition	non-CpG	45000	16	17	522
3_prime_UTR_variant	GAG	A	G	0	53	true	false	non-CpG transition	non-CpG	50000	16	17	522
3_prime_UTR_variant	GAG	A	G	0	53	true	false	non-CpG transition	non-CpG	55000	16	19	522
3_prime_UTR_variant	GAG	A	G	0	53	true	false	non-CpG transition	non-CpG	56885	16	19	522
3_prime_UTR_variant	GAG	A	G	0	53	true	false	non-CpG transition	non-CpG	60000	15	19	522
3_prime_UTR_variant	GAG	A	G	0	53	true	false	non-CpG transition	non-CpG	65000	15	19	522
3_prime_UTR_variant	GAG	A	G	0	53	true	false	non-CpG transition	non-CpG	70000	16	20	522
3_prime_UTR_variant	GAG	A	G	0	53	true	false	non-CpG transition	non-CpG	75000	16	21	522
3_prime_UTR_variant	GAG	A	G	0	53	true	false	non-CpG transition	non-CpG	80000	18	23	522
3_prime_UTR_variant	GAG	A	G	0	53	true	false	non-CpG transition	non-CpG	85000	19	24	522
3_prime_UTR_variant	GAG	A	G	0	53	true	false	non-CpG transition	non-CpG	90000	20	25	522
3_prime_UTR_variant	GAG	A	G	0	53	true	false	non-CpG transition	non-CpG	95000	18	26	522
3_prime_UTR_variant	GAG	A	G	0	53	true	false	non-CpG transition	non-CpG	100000	19	27	522
3_prime_UTR_variant	GAG	A	G	0	53	true	false	non-CpG transition	non-CpG	110000	19	27	522
3_prime_UTR_variant	GAG	A	G	0	53	true	false	non-CpG transition	non-CpG	120000	20	29	522
3_prime_UTR_variant	GAG	A	G	0	53	true	false	non-CpG transition	non-CpG	125748	21	30	522
3_prime_UTR_variant	GAG	A	G	0	54	true	false	non-CpG transition	non-CpG	10	0	0	437
3_prime_UTR_variant	GAG	A	G	0	54	true	false	non-CpG transition	non-CpG	20	0	0	437
3_prime_UTR_variant	GAG	A	G	0	54	true	false	non-CpG transition	non-CpG	50	0	0	437
3_prime_UTR_variant	GAG	A	G	0	54	true	false	non-CpG transition	non-CpG	100	1	1	437
3_prime_UTR_variant	GAG	A	G	0	54	true	false	non-CpG transition	non-CpG	200	1	1	437
3_prime_UTR_variant	GAG	A	G	0	54	true	false	non-CpG transition	non-CpG	500	1	1	437
3_prime_UTR_variant	GAG	A	G	0	54	true	false	non-CpG transition	non-CpG	1000	2	2	437
3_prime_UTR_variant	GAG	A	G	0	54	true	false	non-CpG transition	non-CpG	2000	2	2	437
3_prime_UTR_variant	GAG	A	G	0	54	true	false	non-CpG transition	non-CpG	3070	2	2	437
3_prime_UTR_variant	GAG	A	G	0	54	true	false	non-CpG transition	non-CpG	5000	1	2	437
3_prime_UTR_variant	GAG	A	G	0	54	true	false	non-CpG transition	non-CpG	5040	1	2	437
3_prime_UTR_variant	GAG	A	G	0	54	true	false	non-CpG transition	non-CpG	8128	2	3	437
3_prime_UTR_variant	GAG	A	G	0	54	true	false	non-CpG transition	non-CpG	9197	3	4	437
3_prime_UTR_variant	GAG	A	G	0	54	true	false	non-CpG transition	non-CpG	10000	4	5	437
3_prime_UTR_variant	GAG	A	G	0	54	true	false	non-CpG transition	non-CpG	10824	5	6	437
3_prime_UTR_variant	GAG	A	G	0	54	true	false	non-CpG transition	non-CpG	15000	6	8	437
3_prime_UTR_variant	GAG	A	G	0	54	true	false	non-CpG transition	non-CpG	15308	6	8	437
3_prime_UTR_variant	GAG	A	G	0	54	true	false	non-CpG transition	non-CpG	17296	5	8	437
3_prime_UTR_variant	GAG	A	G	0	54	true	false	non-CpG transition	non-CpG	20000	6	10	437
3_prime_UTR_variant	GAG	A	G	0	54	true	false	non-CpG transition	non-CpG	25000	6	10	437
3_prime_UTR_variant	GAG	A	G	0	54	true	false	non-CpG transition	non-CpG	30000	8	12	437
3_prime_UTR_variant	GAG	A	G	0	54	true	false	non-CpG transition	non-CpG	35000	8	12	437
3_prime_UTR_variant	GAG	A	G	0	54	true	false	non-CpG transition	non-CpG	40000	10	14	437
3_prime_UTR_variant	GAG	A	G	0	54	true	false	non-CpG transition	non-CpG	45000	13	17	437
3_prime_UTR_variant	GAG	A	G	0	54	true	false	non-CpG transition	non-CpG	50000	14	18	437
3_prime_UTR_variant	GAG	A	G	0	54	true	false	non-CpG transition	non-CpG	55000	14	20	437
3_prime_UTR_variant	GAG	A	G	0	54	true	false	non-CpG transition	non-CpG	56885	15	21	437
3_prime_UTR_variant	GAG	A	G	0	54	true	false	non-CpG transition	non-CpG	60000	14	21	437
3_prime_UTR_variant	GAG	A	G	0	54	true	false	non-CpG transition	non-CpG	65000	14	21	437
3_prime_UTR_variant	GAG	A	G	0	54	true	false	non-CpG transition	non-CpG	70000	12	21	437
3_prime_UTR_variant	GAG	A	G	0	54	true	false	non-CpG transition	non-CpG	75000	12	21	437
3_prime_UTR_variant	GAG	A	G	0	54	true	false	non-CpG transition	non-CpG	80000	15	24	437
3_prime_UTR_variant	GAG	A	G	0	54	true	false	non-CpG transition	non-CpG	85000	15	25	437
3_prime_UTR_variant	GAG	A	G	0	54	true	false	non-CpG transition	non-CpG	90000	14	25	437
3_prime_UTR_variant	GAG	A	G	0	54	true	false	non-CpG transition	non-CpG	95000	13	26	437
3_prime_UTR_variant	GAG	A	G	0	54	true	false	non-CpG transition	non-CpG	100000	15	28	437
3_prime_UTR_variant	GAG	A	G	0	54	true	false	non-CpG transition	non-CpG	110000	16	29	437
3_prime_UTR_variant	GAG	A	G	0	54	true	false	non-CpG transition	non-CpG	120000	14	29	437
3_prime_UTR_variant	GAG	A	G	0	54	true	false	non-CpG transition	non-CpG	125748	15	30	437
3_prime_UTR_variant	GAG	A	G	0	55	true	false	non-CpG transition	non-CpG	10	0	0	439
3_prime_UTR_variant	GAG	A	G	0	55	true	false	non-CpG transition	non-CpG	20	0	0	439
3_prime_UTR_variant	GAG	A	G	0	55	true	false	non-CpG transition	non-CpG	50	0	0	439
3_prime_UTR_variant	GAG	A	G	0	55	true	false	non-CpG transition	non-CpG	100	0	0	439
3_prime_UTR_variant	GAG	A	G	0	55	true	false	non-CpG transition	non-CpG	200	1	1	439
3_prime_UTR_variant	GAG	A	G	0	55	true	false	non-CpG transition	non-CpG	500	1	1	439
3_prime_UTR_variant	GAG	A	G	0	55	true	false	non-CpG transition	non-CpG	1000	1	1	439
3_prime_UTR_variant	GAG	A	G	0	55	true	false	non-CpG transition	non-CpG	2000	1	1	439
3_prime_UTR_variant	GAG	A	G	0	55	true	false	non-CpG transition	non-CpG	3070	1	1	439
3_prime_UTR_variant	GAG	A	G	0	55	true	false	non-CpG transition	non-CpG	5000	3	4	439
3_prime_UTR_variant	GAG	A	G	0	55	true	false	non-CpG transition	non-CpG	5040	3	4	439
3_prime_UTR_variant	GAG	A	G	0	55	true	false	non-CpG transition	non-CpG	8128	1	4	439
3_prime_UTR_variant	GAG	A	G	0	55	true	false	non-CpG transition	non-CpG	9197	1	4	439
3_prime_UTR_variant	GAG	A	G	0	55	true	false	non-CpG transition	non-CpG	10000	2	5	439
3_prime_UTR_variant	GAG	A	G	0	55	true	false	non-CpG transition	non-CpG	10824	3	6	439
3_prime_UTR_variant	GAG	A	G	0	55	true	false	non-CpG transition	non-CpG	15000	3	6	439
3_prime_UTR_variant	GAG	A	G	0	55	true	false	non-CpG transition	non-CpG	15308	3	6	439
3_prime_UTR_variant	GAG	A	G	0	55	true	false	non-CpG transition	non-CpG	17296	3	6	439
3_prime_UTR_variant	GAG	A	G	0	55	true	false	non-CpG transition	non-CpG	20000	4	7	439
3_prime_UTR_variant	GAG	A	G	0	55	true	false	non-CpG transition	non-CpG	25000	5	8	439
3_prime_UTR_variant	GAG	A	G	0	55	true	false	non-CpG transition	non-CpG	30000	5	9	439
3_prime_UTR_variant	GAG	A	G	0	55	true	false	non-CpG transition	non-CpG	35000	6	10	439
3_prime_UTR_variant	GAG	A	G	0	55	true	false	non-CpG transition	non-CpG	40000	7	11	439
3_prime_UTR_variant	GAG	A	G	0	55	true	false	non-CpG transition	non-CpG	45000	6	12	439
3_prime_UTR_variant	GAG	A	G	0	55	true	false	non-CpG transition	non-CpG	50000	7	13	439
3_prime_UTR_variant	GAG	A	G	0	55	true	false	non-CpG transition	non-CpG	55000	8	14	439
3_prime_UTR_variant	GAG	A	G	0	55	true	false	non-CpG transition	non-CpG	56885	8	14	439
3_prime_UTR_variant	GAG	A	G	0	55	true	false	non-CpG transition	non-CpG	60000	9	15	439
3_prime_UTR_variant	GAG	A	G	0	55	true	false	non-CpG transition	non-CpG	65000	12	18	439
3_prime_UTR_variant	GAG	A	G	0	55	true	false	non-CpG transition	non-CpG	70000	13	19	439
3_prime_UTR_variant	GAG	A	G	0	55	true	false	non-CpG transition	non-CpG	75000	15	21	439
3_prime_UTR_variant	GAG	A	G	0	55	true	false	non-CpG transition	non-CpG	80000	17	23	439
3_prime_UTR_variant	GAG	A	G	0	55	true	false	non-CpG transition	non-CpG	85000	17	23	439
3_prime_UTR_variant	GAG	A	G	0	55	true	false	non-CpG transition	non-CpG	90000	16	23	439
3_prime_UTR_variant	GAG	A	G	0	55	true	false	non-CpG transition	non-CpG	95000	17	25	439
3_prime_UTR_variant	GAG	A	G	0	55	true	false	non-CpG transition	non-CpG	100000	17	25	439
3_prime_UTR_variant	GAG	A	G	0	55	true	false	non-CpG transition	non-CpG	110000	15	25	439
3_prime_UTR_variant	GAG	A	G	0	55	true	false	non-CpG transition	non-CpG	120000	16	26	439
3_prime_UTR_variant	GAG	A	G	0	55	true	false	non-CpG transition	non-CpG	125748	17	27	439
3_prime_UTR_variant	GAG	A	G	0	56	true	false	non-CpG transition	non-CpG	10	0	0	444
3_prime_UTR_variant	GAG	A	G	0	56	true	false	non-CpG transition	non-CpG	20	0	0	444
3_prime_UTR_variant	GAG	A	G	0	56	true	false	non-CpG transition	non-CpG	50	0	0	444
3_prime_UTR_variant	GAG	A	G	0	56	true	false	non-CpG transition	non-CpG	100	0	0	444
3_prime_UTR_variant	GAG	A	G	0	56	true	false	non-CpG transition	non-CpG	200	0	0	444
3_prime_UTR_variant	GAG	A	G	0	56	true	false	non-CpG transition	non-CpG	500	1	1	444
3_prime_UTR_variant	GAG	A	G	0	56	true	false	non-CpG transition	non-CpG	1000	1	1	444
3_prime_UTR_variant	GAG	A	G	0	56	true	false	non-CpG transition	non-CpG	2000	1	1	444
3_prime_UTR_variant	GAG	A	G	0	56	true	false	non-CpG transition	non-CpG	3070	1	1	444
3_prime_UTR_variant	GAG	A	G	0	56	true	false	non-CpG transition	non-CpG	5000	2	2	444
3_prime_UTR_variant	GAG	A	G	0	56	true	false	non-CpG transition	non-CpG	5040	2	2	444
3_prime_UTR_variant	GAG	A	G	0	56	true	false	non-CpG transition	non-CpG	8128	4	4	444
3_prime_UTR_variant	GAG	A	G	0	56	true	false	non-CpG transition	non-CpG	9197	4	4	444
3_prime_UTR_variant	GAG	A	G	0	56	true	false	non-CpG transition	non-CpG	10000	4	4	444
3_prime_UTR_variant	GAG	A	G	0	56	true	false	non-CpG transition	non-CpG	10824	5	5	444
3_prime_UTR_variant	GAG	A	G	0	56	true	false	non-CpG transition	non-CpG	15000	4	6	444
3_prime_UTR_variant	GAG	A	G	0	56	true	false	non-CpG transition	non-CpG	15308	4	6	444
3_prime_UTR_variant	GAG	A	G	0	56	true	false	non-CpG transition	non-CpG	17296	4	6	444
3_prime_UTR_variant	GAG	A	G	0	56	true	false	non-CpG transition	non-CpG	20000	5	7	444
3_prime_UTR_variant	GAG	A	G	0	56	true	false	non-CpG transition	non-CpG	25000	4	7	444
3_prime_UTR_variant	GAG	A	G	0	56	true	false	non-CpG transition	non-CpG	30000	6	9	444
3_prime_UTR_variant	GAG	A	G	0	56	true	false	non-CpG transition	non-CpG	35000	6	9	444
3_prime_UTR_variant	GAG	A	G	0	56	true	false	non-CpG transition	non-CpG	40000	9	12	444
3_prime_UTR_variant	GAG	A	G	0	56	true	false	non-CpG transition	non-CpG	45000	11	14	444
3_prime_UTR_variant	GAG	A	G	0	56	true	false	non-CpG transition	non-CpG	50000	11	14	444
3_prime_UTR_variant	GAG	A	G	0	56	true	false	non-CpG transition	non-CpG	55000	10	14	444
3_prime_UTR_variant	GAG	A	G	0	56	true	false	non-CpG transition	non-CpG	56885	10	14	444
3_prime_UTR_variant	GAG	A	G	0	56	true	false	non-CpG transition	non-CpG	60000	10	14	444
3_prime_UTR_variant	GAG	A	G	0	56	true	false	non-CpG transition	non-CpG	65000	10	15	444
3_prime_UTR_variant	GAG	A	G	0	56	true	false	non-CpG transition	non-CpG	70000	9	15	444
3_prime_UTR_variant	GAG	A	G	0	56	true	false	non-CpG transition	non-CpG	75000	11	17	444
3_prime_UTR_variant	GAG	A	G	0	56	true	false	non-CpG transition	non-CpG	80000	11	17	444
3_prime_UTR_variant	GAG	A	G	0	56	true	false	non-CpG transition	non-CpG	85000	12	18	444
3_prime_UTR_variant	GAG	A	G	0	56	true	false	non-CpG transition	non-CpG	90000	13	19	444
3_prime_UTR_variant	GAG	A	G	0	56	true	false	non-CpG transition	non-CpG	95000	14	20	444
3_prime_UTR_variant	GAG	A	G	0	56	true	false	non-CpG transition	non-CpG	100000	14	20	444
3_prime_UTR_variant	GAG	A	G	0	56	true	false	non-CpG transition	non-CpG	110000	12	20	444
3_prime_UTR_variant	GAG	A	G	0	56	true	false	non-CpG transition	non-CpG	120000	11	20	444
3_prime_UTR_variant	GAG	A	G	0	56	true	false	non-CpG transition	non-CpG	125748	11	20	444
3_prime_UTR_variant	GAG	A	G	0	57	true	false	non-CpG transition	non-CpG	10	0	1	439
3_prime_UTR_variant	GAG	A	G	0	57	true	false	non-CpG transition	non-CpG	20	1	2	439
3_prime_UTR_variant	GAG	A	G	0	57	true	false	non-CpG transition	non-CpG	50	1	2	439
3_prime_UTR_variant	GAG	A	G	0	57	true	false	non-CpG transition	non-CpG	100	1	2	439
3_prime_UTR_variant	GAG	A	G	0	57	true	false	non-CpG transition	non-CpG	200	1	2	439
3_prime_UTR_variant	GAG	A	G	0	57	true	false	non-CpG transition	non-CpG	500	2	3	439
3_prime_UTR_variant	GAG	A	G	0	57	true	false	non-CpG transition	non-CpG	1000	1	3	439
3_prime_UTR_variant	GAG	A	G	0	57	true	false	non-CpG transition	non-CpG	2000	3	5	439
3_prime_UTR_variant	GAG	A	G	0	57	true	false	non-CpG transition	non-CpG	3070	5	7	439
3_prime_UTR_variant	GAG	A	G	0	57	true	false	non-CpG transition	non-CpG	5000	5	7	439
3_prime_UTR_variant	GAG	A	G	0	57	true	false	non-CpG transition	non-CpG	5040	5	7	439
3_prime_UTR_variant	GAG	A	G	0	57	true	false	non-CpG transition	non-CpG	8128	5	9	439
3_prime_UTR_variant	GAG	A	G	0	57	true	false	non-CpG transition	non-CpG	9197	5	9	439
3_prime_UTR_variant	GAG	A	G	0	57	true	false	non-CpG transition	non-CpG	10000	4	9	439
3_prime_UTR_variant	GAG	A	G	0	57	true	false	non-CpG transition	non-CpG	10824	3	9	439
3_prime_UTR_variant	GAG	A	G	0	57	true	false	non-CpG transition	non-CpG	15000	4	11	439
3_prime_UTR_variant	GAG	A	G	0	57	true	false	non-CpG transition	non-CpG	15308	4	11	439
3_prime_UTR_variant	GAG	A	G	0	57	true	false	non-CpG transition	non-CpG	17296	4	11	439
3_prime_UTR_variant	GAG	A	G	0	57	true	false	non-CpG transition	non-CpG	20000	4	11	439
3_prime_UTR_variant	GAG	A	G	0	57	true	false	non-CpG transition	non-CpG	25000	7	15	439
3_prime_UTR_variant	GAG	A	G	0	57	true	false	non-CpG transition	non-CpG	30000	8	16	439
3_prime_UTR_variant	GAG	A	G	0	57	true	false	non-CpG transition	non-CpG	35000	8	16	439
3_prime_UTR_variant	GAG	A	G	0	57	true	false	non-CpG transition	non-CpG	40000	6	16	439
3_prime_UTR_variant	GAG	A	G	0	57	true	false	non-CpG transition	non-CpG	45000	6	18	439
3_prime_UTR_variant	GAG	A	G	0	57	true	false	non-CpG transition	non-CpG	50000	7	19	439
3_prime_UTR_variant	GAG	A	G	0	57	true	false	non-CpG transition	non-CpG	55000	9	21	439
3_prime_UTR_variant	GAG	A	G	0	57	true	false	non-CpG transition	non-CpG	56885	10	22	439
3_prime_UTR_variant	GAG	A	G	0	57	true	false	non-CpG transition	non-CpG	60000	12	24	439
3_prime_UTR_variant	GAG	A	G	0	57	true	false	non-CpG transition	non-CpG	65000	12	25	439
3_prime_UTR_variant	GAG	A	G	0	57	true	false	non-CpG transition	non-CpG	70000	12	26	439
3_prime_UTR_variant	GAG	A	G	0	57	true	false	non-CpG transition	non-CpG	75000	12	27	439
3_prime_UTR_variant	GAG	A	G	0	57	true	false	non-CpG transition	non-CpG	80000	13	28	439
3_prime_UTR_variant	GAG	A	G	0	57	true	false	non-CpG transition	non-CpG	85000	14	29	439
3_prime_UTR_variant	GAG	A	G	0	57	true	false	non-CpG transition	non-CpG	90000	14	29	439
3_prime_UTR_variant	GAG	A	G	0	57	true	false	non-CpG transition	non-CpG	95000	14	29	439
3_prime_UTR_variant	GAG	A	G	0	57	true	false	non-CpG transition	non-CpG	100000	15	30	439
3_prime_UTR_variant	GAG	A	G	0	57	true	false	non-CpG transition	non-CpG	110000	16	32	439
3_prime_UTR_variant	GAG	A	G	0	57	true	false	non-CpG transition	non-CpG	120000	17	34	439
3_prime_UTR_variant	GAG	A	G	0	57	true	false	non-CpG transition	non-CpG	125748	17	35	439
3_prime_UTR_variant	GAG	A	G	0	58	true	false	non-CpG transition	non-CpG	10	0	0	393
3_prime_UTR_variant	GAG	A	G	0	58	true	false	non-CpG transition	non-CpG	20	0	0	393
3_prime_UTR_variant	GAG	A	G	0	58	true	false	non-CpG transition	non-CpG	50	0	0	393
3_prime_UTR_variant	GAG	A	G	0	58	true	false	non-CpG transition	non-CpG	100	0	0	393
3_prime_UTR_variant	GAG	A	G	0	58	true	false	non-CpG transition	non-CpG	200	0	0	393
3_prime_UTR_variant	GAG	A	G	0	58	true	false	non-CpG transition	non-CpG	500	1	1	393
3_prime_UTR_variant	GAG	A	G	0	58	true	false	non-CpG transition	non-CpG	1000	0	1	393
3_prime_UTR_variant	GAG	A	G	0	58	true	false	non-CpG transition	non-CpG	2000	0	1	393
3_prime_UTR_variant	GAG	A	G	0	58	true	false	non-CpG transition	non-CpG	3070	0	1	393
3_prime_UTR_variant	GAG	A	G	0	58	true	false	non-CpG transition	non-CpG	5000	1	2	393
3_prime_UTR_variant	GAG	A	G	0	58	true	false	non-CpG transition	non-CpG	5040	1	2	393
3_prime_UTR_variant	GAG	A	G	0	58	true	false	non-CpG transition	non-CpG	8128	2	3	393
3_prime_UTR_variant	GAG	A	G	0	58	true	false	non-CpG transition	non-CpG	9197	2	3	393
3_prime_UTR_variant	GAG	A	G	0	58	true	false	non-CpG transition	non-CpG	10000	2	3	393
3_prime_UTR_variant	GAG	A	G	0	58	true	false	non-CpG transition	non-CpG	10824	2	3	393
3_prime_UTR_variant	GAG	A	G	0	58	true	false	non-CpG transition	non-CpG	15000	3	4	393
3_prime_UTR_variant	GAG	A	G	0	58	true	false	non-CpG transition	non-CpG	15308	4	5	393
3_prime_UTR_variant	GAG	A	G	0	58	true	false	non-CpG transition	non-CpG	17296	4	5	393
3_prime_UTR_variant	GAG	A	G	0	58	true	false	non-CpG transition	non-CpG	20000	5	6	393
3_prime_UTR_variant	GAG	A	G	0	58	true	false	non-CpG transition	non-CpG	25000	5	6	393
3_prime_UTR_variant	GAG	A	G	0	58	true	false	non-CpG transition	non-CpG	30000	9	10	393
3_prime_UTR_variant	GAG	A	G	0	58	true	false	non-CpG transition	non-CpG	35000	8	11	393
3_prime_UTR_variant	GAG	A	G	0	58	true	false	non-CpG transition	non-CpG	40000	9	12	393
3_prime_UTR_variant	GAG	A	G	0	58	true	false	non-CpG transition	non-CpG	45000	8	13	393
3_prime_UTR_variant	GAG	A	G	0	58	true	false	non-CpG transition	non-CpG	50000	9	14	393
3_prime_UTR_variant	GAG	A	G	0	58	true	false	non-CpG transition	non-CpG	55000	9	14	393
3_prime_UTR_variant	GAG	A	G	0	58	true	false	non-CpG transition	non-CpG	56885	9	15	393
3_prime_UTR_variant	GAG	A	G	0	58	true	false	non-CpG transition	non-CpG	60000	10	16	393
3_prime_UTR_variant	GAG	A	G	0	58	true	false	non-CpG transition	non-CpG	65000	10	17	393
3_prime_UTR_variant	GAG	A	G	0	58	true	false	non-CpG transition	non-CpG	70000	12	19	393
3_prime_UTR_variant	GAG	A	G	0	58	true	false	non-CpG transition	non-CpG	75000	12	19	393
3_prime_UTR_variant	GAG	A	G	0	58	true	false	non-CpG transition	non-CpG	80000	12	19	393
3_prime_UTR_variant	GAG	A	G	0	58	true	false	non-CpG transition	non-CpG	85000	12	19	393
3_prime_UTR_variant	GAG	A	G	0	58	true	false	non-CpG transition	non-CpG	90000	12	20	393
3_prime_UTR_variant	GAG	A	G	0	58	true	false	non-CpG transition	non-CpG	95000	12	20	393
3_prime_UTR_variant	GAG	A	G	0	58	true	false	non-CpG transition	non-CpG	100000	13	21	393
3_prime_UTR_variant	GAG	A	G	0	58	true	false	non-CpG transition	non-CpG	110000	14	22	393
3_prime_UTR_variant	GAG	A	G	0	58	true	false	non-CpG transition	non-CpG	120000	18	26	393
3_prime_UTR_variant	GAG	A	G	0	58	true	false	non-CpG transition	non-CpG	125748	18	26	393
3_prime_UTR_variant	GAG	A	G	0	59	true	false	non-CpG transition	non-CpG	10	0	1	419
3_prime_UTR_variant	GAG	A	G	0	59	true	false	non-CpG transition	non-CpG	20	0	1	419
3_prime_UTR_variant	GAG	A	G	0	59	true	false	non-CpG transition	non-CpG	50	0	1	419
3_prime_UTR_variant	GAG	A	G	0	59	true	false	non-CpG transition	non-CpG	100	0	1	419
3_prime_UTR_variant	GAG	A	G	0	59	true	false	non-CpG transition	non-CpG	200	0	1	419
3_prime_UTR_variant	GAG	A	G	0	59	true	false	non-CpG transition	non-CpG	500	0	1	419
3_prime_UTR_variant	GAG	A	G	0	59	true	false	non-CpG transition	non-CpG	1000	0	1	419
3_prime_UTR_variant	GAG	A	G	0	59	true	false	non-CpG transition	non-CpG	2000	2	3	419
3_prime_UTR_variant	GAG	A	G	0	59	true	false	non-CpG transition	non-CpG	3070	3	4	419
3_prime_UTR_variant	GAG	A	G	0	59	true	false	non-CpG transition	non-CpG	5000	4	5	419
3_prime_UTR_variant	GAG	A	G	0	59	true	false	non-CpG transition	non-CpG	5040	4	5	419
3_prime_UTR_variant	GAG	A	G	0	59	true	false	non-CpG transition	non-CpG	8128	5	7	419
3_prime_UTR_variant	GAG	A	G	0	59	true	false	non-CpG transition	non-CpG	9197	5	7	419
3_prime_UTR_variant	GAG	A	G	0	59	true	false	non-CpG transition	non-CpG	10000	6	8	419
3_prime_UTR_variant	GAG	A	G	0	59	true	false	non-CpG transition	non-CpG	10824	6	8	419
3_prime_UTR_variant	GAG	A	G	0	59	true	false	non-CpG transition	non-CpG	15000	8	10	419
3_prime_UTR_variant	GAG	A	G	0	59	true	false	non-CpG transition	non-CpG	15308	8	10	419
3_prime_UTR_variant	GAG	A	G	0	59	true	false	non-CpG transition	non-CpG	17296	8	10	419
3_prime_UTR_variant	GAG	A	G	0	59	true	false	non-CpG transition	non-CpG	20000	9	11	419
3_prime_UTR_variant	GAG	A	G	0	59	true	false	non-CpG transition	non-CpG	25000	10	12	419
3_prime_UTR_variant	GAG	A	G	0	59	true	false	non-CpG transition	non-CpG	30000	9	13	419
3_prime_UTR_variant	GAG	A	G	0	59	true	false	non-CpG transition	non-CpG	35000	10	14	419
3_prime_UTR_variant	GAG	A	G	0	59	true	false	non-CpG transition	non-CpG	40000	8	14	419
3_prime_UTR_variant	GAG	A	G	0	59	true	false	non-CpG transition	non-CpG	45000	8	14	419
3_prime_UTR_variant	GAG	A	G	0	59	true	false	non-CpG transition	non-CpG	50000	8	14	419
3_prime_UTR_variant	GAG	A	G	0	59	true	false	non-CpG transition	non-CpG	55000	9	15	419
3_prime_UTR_variant	GAG	A	G	0	59	true	false	non-CpG transition	non-CpG	56885	9	15	419
3_prime_UTR_variant	GAG	A	G	0	59	true	false	non-CpG transition	non-CpG	60000	7	15	419
3_prime_UTR_variant	GAG	A	G	0	59	true	false	non-CpG transition	non-CpG	65000	7	17	419
3_prime_UTR_variant	GAG	A	G	0	59	true	false	non-CpG transition	non-CpG	70000	7	18	419
3_prime_UTR_variant	GAG	A	G	0	59	true	false	non-CpG transition	non-CpG	75000	7	18	419
3_prime_UTR_variant	GAG	A	G	0	59	true	false	non-CpG transition	non-CpG	80000	8	19	419
3_prime_UTR_variant	GAG	A	G	0	59	true	false	non-CpG transition	non-CpG	85000	9	20	419
3_prime_UTR_variant	GAG	A	G	0	59	true	false	non-CpG transition	non-CpG	90000	9	20	419
3_prime_UTR_variant	GAG	A	G	0	59	true	false	non-CpG transition	non-CpG	95000	12	23	419
3_prime_UTR_variant	GAG	A	G	0	59	true	false	non-CpG transition	non-CpG	100000	12	23	419
3_prime_UTR_variant	GAG	A	G	0	59	true	false	non-CpG transition	non-CpG	110000	11	23	419
3_prime_UTR_variant	GAG	A	G	0	59	true	false	non-CpG transition	non-CpG	120000	11	23	419
3_prime_UTR_variant	GAG	A	G	0	59	true	false	non-CpG transition	non-CpG	125748	11	23	419
3_prime_UTR_variant	GAG	A	G	0	60	true	false	non-CpG transition	non-CpG	10	0	1	400
3_prime_UTR_variant	GAG	A	G	0	60	true	false	non-CpG transition	non-CpG	20	0	1	400
3_prime_UTR_variant	GAG	A	G	0	60	true	false	non-CpG transition	non-CpG	50	1	2	400
3_prime_UTR_variant	GAG	A	G	0	60	true	false	non-CpG transition	non-CpG	100	1	2	400
3_prime_UTR_variant	GAG	A	G	0	60	true	false	non-CpG transition	non-CpG	200	1	3	400
3_prime_UTR_variant	GAG	A	G	0	60	true	false	non-CpG transition	non-CpG	500	0	3	400
3_prime_UTR_variant	GAG	A	G	0	60	true	false	non-CpG transition	non-CpG	1000	0	3	400
3_prime_UTR_variant	GAG	A	G	0	60	true	false	non-CpG transition	non-CpG	2000	0	3	400
3_prime_UTR_variant	GAG	A	G	0	60	true	false	non-CpG transition	non-CpG	3070	0	3	400
3_prime_UTR_variant	GAG	A	G	0	60	true	false	non-CpG transition	non-CpG	5000	0	3	400
3_prime_UTR_variant	GAG	A	G	0	60	true	false	non-CpG transition	non-CpG	5040	0	3	400
3_prime_UTR_variant	GAG	A	G	0	60	true	false	non-CpG transition	non-CpG	8128	0	3	400
3_prime_UTR_variant	GAG	A	G	0	60	true	false	non-CpG transition	non-CpG	9197	0	3	400
3_prime_UTR_variant	GAG	A	G	0	60	true	false	non-CpG transition	non-CpG	10000	0	3	400
3_prime_UTR_variant	GAG	A	G	0	60	true	false	non-CpG transition	non-CpG	10824	0	3	400
3_prime_UTR_variant	GAG	A	G	0	60	true	false	non-CpG transition	non-CpG	15000	3	6	400
3_prime_UTR_variant	GAG	A	G	0	60	true	false	non-CpG transition	non-CpG	15308	3	6	400
3_prime_UTR_variant	GAG	A	G	0	60	true	false	non-CpG transition	non-CpG	17296	3	6	400
3_prime_UTR_variant	GAG	A	G	0	60	true	false	non-CpG transition	non-CpG	20000	3	6	400
3_prime_UTR_variant	GAG	A	G	0	60	true	false	non-CpG transition	non-CpG	25000	4	9	400
3_prime_UTR_variant	GAG	A	G	0	60	true	false	non-CpG transition	non-CpG	30000	7	13	400
3_prime_UTR_variant	GAG	A	G	0	60	true	false	non-CpG transition	non-CpG	35000	9	16	400
3_prime_UTR_variant	GAG	A	G	0	60	true	false	non-CpG transition	non-CpG	40000	11	19	400
3_prime_UTR_variant	GAG	A	G	0	60	true	false	non-CpG transition	non-CpG	45000	11	20	400
3_prime_UTR_variant	GAG	A	G	0	60	true	false	non-CpG transition	non-CpG	50000	13	23	400
3_prime_UTR_variant	GAG	A	G	0	60	true	false	non-CpG transition	non-CpG	55000	15	25	400
3_prime_UTR_variant	GAG	A	G	0	60	true	false	non-CpG transition	non-CpG	56885	14	25	400
3_prime_UTR_variant	GAG	A	G	0	60	true	false	non-CpG transition	non-CpG	60000	14	25	400
3_prime_UTR_variant	GAG	A	G	0	60	true	false	non-CpG transition	non-CpG	65000	15	26	400
3_prime_UTR_variant	GAG	A	G	0	60	true	false	non-CpG transition	non-CpG	70000	14	26	400
3_prime_UTR_variant	GAG	A	G	0	60	true	false	non-CpG transition	non-CpG	75000	15	27	400
3_prime_UTR_variant	GAG	A	G	0	60	true	false	non-CpG transition	non-CpG	80000	16	28	400
3_prime_UTR_variant	GAG	A	G	0	60	true	false	non-CpG transition	non-CpG	85000	18	31	400
3_prime_UTR_variant	GAG	A	G	0	60	true	false	non-CpG transition	non-CpG	90000	17	31	400
3_prime_UTR_variant	GAG	A	G	0	60	true	false	non-CpG transition	non-CpG	95000	19	33	400
3_prime_UTR_variant	GAG	A	G	0	60	true	false	non-CpG transition	non-CpG	100000	19	33	400
3_prime_UTR_variant	GAG	A	G	0	60	true	false	non-CpG transition	non-CpG	110000	16	33	400
3_prime_UTR_variant	GAG	A	G	0	60	true	false	non-CpG transition	non-CpG	120000	16	33	400
3_prime_UTR_variant	GAG	A	G	0	60	true	false	non-CpG transition	non-CpG	125748	15	33	400
3_prime_UTR_variant	GAG	A	G	0	61	true	false	non-CpG transition	non-CpG	10	0	0	341
3_prime_UTR_variant	GAG	A	G	0	61	true	false	non-CpG transition	non-CpG	20	0	0	341
3_prime_UTR_variant	GAG	A	G	0	61	true	false	non-CpG transition	non-CpG	50	1	1	341
3_prime_UTR_variant	GAG	A	G	0	61	true	false	non-CpG transition	non-CpG	100	1	1	341
3_prime_UTR_variant	GAG	A	G	0	61	true	false	non-CpG transition	non-CpG	200	1	1	341
3_prime_UTR_variant	GAG	A	G	0	61	true	false	non-CpG transition	non-CpG	500	0	1	341
3_prime_UTR_variant	GAG	A	G	0	61	true	false	non-CpG transition	non-CpG	1000	0	1	341
3_prime_UTR_variant	GAG	A	G	0	61	true	false	non-CpG transition	non-CpG	2000	1	2	341
3_prime_UTR_variant	GAG	A	G	0	61	true	false	non-CpG transition	non-CpG	3070	1	2	341
3_prime_UTR_variant	GAG	A	G	0	61	true	false	non-CpG transition	non-CpG	5000	1	2	341
3_prime_UTR_variant	GAG	A	G	0	61	true	false	non-CpG transition	non-CpG	5040	1	2	341
3_prime_UTR_variant	GAG	A	G	0	61	true	false	non-CpG transition	non-CpG	8128	1	2	341
3_prime_UTR_variant	GAG	A	G	0	61	true	false	non-CpG transition	non-CpG	9197	2	3	341
3_prime_UTR_variant	GAG	A	G	0	61	true	false	non-CpG transition	non-CpG	10000	2	3	341
3_prime_UTR_variant	GAG	A	G	0	61	true	false	non-CpG transition	non-CpG	10824	2	3	341
3_prime_UTR_variant	GAG	A	G	0	61	true	false	non-CpG transition	non-CpG	15000	4	5	341
3_prime_UTR_variant	GAG	A	G	0	61	true	false	non-CpG transition	non-CpG	15308	4	5	341
3_prime_UTR_variant	GAG	A	G	0	61	true	false	non-CpG transition	non-CpG	17296	4	5	341
3_prime_UTR_variant	GAG	A	G	0	61	true	false	non-CpG transition	non-CpG	20000	4	5	341
3_prime_UTR_variant	GAG	A	G	0	61	true	false	non-CpG transition	non-CpG	25000	6	7	341
3_prime_UTR_variant	GAG	A	G	0	61	true	false	non-CpG transition	non-CpG	30000	7	8	341
3_prime_UTR_variant	GAG	A	G	0	61	true	false	non-CpG transition	non-CpG	35000	11	12	341
3_prime_UTR_variant	GAG	A	G	0	61	true	false	non-CpG transition	non-CpG	40000	11	13	341
3_prime_UTR_variant	GAG	A	G	0	61	true	false	non-CpG transition	non-CpG	45000	10	13	341
3_prime_UTR_variant	GAG	A	G	0	61	true	false	non-CpG transition	non-CpG	50000	9	14	341
3_prime_UTR_variant	GAG	A	G	0	61	true	false	non-CpG transition	non-CpG	55000	10	15	341
3_prime_UTR_variant	GAG	A	G	0	61	true	false	non-CpG transition	non-CpG	56885	10	15	341
3_prime_UTR_variant	GAG	A	G	0	61	true	false	non-CpG transition	non-CpG	60000	10	15	341
3_prime_UTR_variant	GAG	A	G	0	61	true	false	non-CpG transition	non-CpG	65000	8	15	341
3_prime_UTR_variant	GAG	A	G	0	61	true	false	non-CpG transition	non-CpG	70000	9	16	341
3_prime_UTR_variant	GAG	A	G	0	61	true	false	non-CpG transition	non-CpG	75000	9	17	341
3_prime_UTR_variant	GAG	A	G	0	61	true	false	non-CpG transition	non-CpG	80000	9	17	341
3_prime_UTR_variant	GAG	A	G	0	61	true	false	non-CpG transition	non-CpG	85000	9	17	341
3_prime_UTR_variant	GAG	A	G	0	61	true	false	non-CpG transition	non-CpG	90000	10	18	341
3_prime_UTR_variant	GAG	A	G	0	61	true	false	non-CpG transition	non-CpG	95000	9	18	341
3_prime_UTR_variant	GAG	A	G	0	61	true	false	non-CpG transition	non-CpG	100000	11	20	341
3_prime_UTR_variant	GAG	A	G	0	61	true	false	non-CpG transition	non-CpG	110000	12	21	341
3_prime_UTR_variant	GAG	A	G	0	61	true	false	non-CpG transition	non-CpG	120000	13	22	341
3_prime_UTR_variant	GAG	A	G	0	61	true	false	non-CpG transition	non-CpG	125748	13	22	341
3_prime_UTR_variant	GAG	A	G	0	62	true	false	non-CpG transition	non-CpG	10	0	0	323
3_prime_UTR_variant	GAG	A	G	0	62	true	false	non-CpG transition	non-CpG	20	0	0	323
3_prime_UTR_variant	GAG	A	G	0	62	true	false	non-CpG transition	non-CpG	50	1	1	323
3_prime_UTR_variant	GAG	A	G	0	62	true	false	non-CpG transition	non-CpG	100	1	1	323
3_prime_UTR_variant	GAG	A	G	0	62	true	false	non-CpG transition	non-CpG	200	1	1	323
3_prime_UTR_variant	GAG	A	G	0	62	true	false	non-CpG transition	non-CpG	500	0	1	323
3_prime_UTR_variant	GAG	A	G	0	62	true	false	non-CpG transition	non-CpG	1000	2	3	323
3_prime_UTR_variant	GAG	A	G	0	62	true	false	non-CpG transition	non-CpG	2000	2	3	323
3_prime_UTR_variant	GAG	A	G	0	62	true	false	non-CpG transition	non-CpG	3070	2	6	323
3_prime_UTR_variant	GAG	A	G	0	62	true	false	non-CpG transition	non-CpG	5000	4	8	323
3_prime_UTR_variant	GAG	A	G	0	62	true	false	non-CpG transition	non-CpG	5040	4	8	323
3_prime_UTR_variant	GAG	A	G	0	62	true	false	non-CpG transition	non-CpG	8128	8	12	323
3_prime_UTR_variant	GAG	A	G	0	62	true	false	non-CpG transition	non-CpG	9197	8	12	323
3_prime_UTR_variant	GAG	A	G	0	62	true	false	non-CpG transition	non-CpG	10000	8	12	323
3_prime_UTR_variant	GAG	A	G	0	62	true	false	non-CpG transition	non-CpG	10824	9	13	323
3_prime_UTR_variant	GAG	A	G	0	62	true	false	non-CpG transition	non-CpG	15000	7	13	323
3_prime_UTR_variant	GAG	A	G	0	62	true	false	non-CpG transition	non-CpG	15308	7	13	323
3_prime_UTR_variant	GAG	A	G	0	62	true	false	non-CpG transition	non-CpG	17296	7	13	323
3_prime_UTR_variant	GAG	A	G	0	62	true	false	non-CpG transition	non-CpG	20000	7	13	323
3_prime_UTR_variant	GAG	A	G	0	62	true	false	non-CpG transition	non-CpG	25000	9	15	323
3_prime_UTR_variant	GAG	A	G	0	62	true	false	non-CpG transition	non-CpG	30000	8	16	323
3_prime_UTR_variant	GAG	A	G	0	62	true	false	non-CpG transition	non-CpG	35000	10	18	323
3_prime_UTR_variant	GAG	A	G	0	62	true	false	non-CpG transition	non-CpG	40000	11	19	323
3_prime_UTR_variant	GAG	A	G	0	62	true	false	non-CpG transition	non-CpG	45000	11	20	323
3_prime_UTR_variant	GAG	A	G	0	62	true	false	non-CpG transition	non-CpG	50000	12	21	323
3_prime_UTR_variant	GAG	A	G	0	62	true	false	non-CpG transition	non-CpG	55000	12	22	323
3_prime_UTR_variant	GAG	A	G	0	62	true	false	non-CpG transition	non-CpG	56885	13	23	323
3_prime_UTR_variant	GAG	A	G	0	62	true	false	non-CpG transition	non-CpG	60000	13	24	323
3_prime_UTR_variant	GAG	A	G	0	62	true	false	non-CpG transition	non-CpG	65000	13	24	323
3_prime_UTR_variant	GAG	A	G	0	62	true	false	non-CpG transition	non-CpG	70000	14	25	323
3_prime_UTR_variant	GAG	A	G	0	62	true	false	non-CpG transition	non-CpG	75000	14	25	323
3_prime_UTR_variant	GAG	A	G	0	62	true	false	non-CpG transition	non-CpG	80000	13	25	323
3_prime_UTR_variant	GAG	A	G	0	62	true	false	non-CpG transition	non-CpG	85000	12	25	323
3_prime_UTR_variant	GAG	A	G	0	62	true	false	non-CpG transition	non-CpG	90000	12	25	323
3_prime_UTR_variant	GAG	A	G	0	62	true	false	non-CpG transition	non-CpG	95000	11	25	323
3_prime_UTR_variant	GAG	A	G	0	62	true	false	non-CpG transition	non-CpG	100000	11	25	323
3_prime_UTR_variant	GAG	A	G	0	62	true	false	non-CpG transition	non-CpG	110000	10	25	323
3_prime_UTR_variant	GAG	A	G	0	62	true	false	non-CpG transition	non-CpG	120000	9	25	323
3_prime_UTR_variant	GAG	A	G	0	62	true	false	non-CpG transition	non-CpG	125748	9	26	323
3_prime_UTR_variant	GAG	A	G	0	63	true	false	non-CpG transition	non-CpG	10	0	2	332
3_prime_UTR_variant	GAG	A	G	0	63	true	false	non-CpG transition	non-CpG	20	0	2	332
3_prime_UTR_variant	GAG	A	G	0	63	true	false	non-CpG transition	non-CpG	50	0	2	332
3_prime_UTR_variant	GAG	A	G	0	63	true	false	non-CpG transition	non-CpG	100	0	2	332
3_prime_UTR_variant	GAG	A	G	0	63	true	false	non-CpG transition	non-CpG	200	0	2	332
3_prime_UTR_variant	GAG	A	G	0	63	true	false	non-CpG transition	non-CpG	500	0	2	332
3_prime_UTR_variant	GAG	A	G	0	63	true	false	non-CpG transition	non-CpG	1000	0	2	332
3_prime_UTR_variant	GAG	A	G	0	63	true	false	non-CpG transition	non-CpG	2000	1	3	332
3_prime_UTR_variant	GAG	A	G	0	63	true	false	non-CpG transition	non-CpG	3070	1	4	332
3_prime_UTR_variant	GAG	A	G	0	63	true	false	non-CpG transition	non-CpG	5000	2	5	332
3_prime_UTR_variant	GAG	A	G	0	63	true	false	non-CpG transition	non-CpG	5040	2	5	332
3_prime_UTR_variant	GAG	A	G	0	63	true	false	non-CpG transition	non-CpG	8128	5	8	332
3_prime_UTR_variant	GAG	A	G	0	63	true	false	non-CpG transition	non-CpG	9197	5	8	332
3_prime_UTR_variant	GAG	A	G	0	63	true	false	non-CpG transition	non-CpG	10000	5	8	332
3_prime_UTR_variant	GAG	A	G	0	63	true	false	non-CpG transition	non-CpG	10824	3	8	332
3_prime_UTR_variant	GAG	A	G	0	63	true	false	non-CpG transition	non-CpG	15000	3	8	332
3_prime_UTR_variant	GAG	A	G	0	63	true	false	non-CpG transition	non-CpG	15308	3	8	332
3_prime_UTR_variant	GAG	A	G	0	63	true	false	non-CpG transition	non-CpG	17296	4	9	332
3_prime_UTR_variant	GAG	A	G	0	63	true	false	non-CpG transition	non-CpG	20000	4	9	332
3_prime_UTR_variant	GAG	A	G	0	63	true	false	non-CpG transition	non-CpG	25000	5	11	332
3_prime_UTR_variant	GAG	A	G	0	63	true	false	non-CpG transition	non-CpG	30000	5	11	332
3_prime_UTR_variant	GAG	A	G	0	63	true	false	non-CpG transition	non-CpG	35000	6	12	332
3_prime_UTR_variant	GAG	A	G	0	63	true	false	non-CpG transition	non-CpG	40000	5	12	332
3_prime_UTR_variant	GAG	A	G	0	63	true	false	non-CpG transition	non-CpG	45000	5	12	332
3_prime_UTR_variant	GAG	A	G	0	63	true	false	non-CpG transition	non-CpG	50000	5	12	332
3_prime_UTR_variant	GAG	A	G	0	63	true	false	non-CpG transition	non-CpG	55000	5	12	332
3_prime_UTR_variant	GAG	A	G	0	63	true	false	non-CpG transition	non-CpG	56885	4	12	332
3_prime_UTR_variant	GAG	A	G	0	63	true	false	non-CpG transition	non-CpG	60000	4	12	332
3_prime_UTR_variant	GAG	A	G	0	63	true	false	non-CpG transition	non-CpG	65000	5	13	332
3_prime_UTR_variant	GAG	A	G	0	63	true	false	non-CpG transition	non-CpG	70000	7	15	332
3_prime_UTR_variant	GAG	A	G	0	63	true	false	non-CpG transition	non-CpG	75000	7	15	332
3_prime_UTR_variant	GAG	A	G	0	63	true	false	non-CpG transition	non-CpG	80000	7	15	332
3_prime_UTR_variant	GAG	A	G	0	63	true	false	non-CpG transition	non-CpG	85000	7	15	332
3_prime_UTR_variant	GAG	A	G	0	63	true	false	non-CpG transition	non-CpG	90000	8	16	332
3_prime_UTR_variant	GAG	A	G	0	63	true	false	non-CpG transition	non-CpG	95000	8	16	332
3_prime_UTR_variant	GAG	A	G	0	63	true	false	non-CpG transition	non-CpG	100000	8	16	332
3_prime_UTR_variant	GAG	A	G	0	63	true	false	non-CpG transition	non-CpG	110000	7	16	332
3_prime_UTR_variant	GAG	A	G	0	63	true	false	non-CpG transition	non-CpG	120000	7	16	332
3_prime_UTR_variant	GAG	A	G	0	63	true	false	non-CpG transition	non-CpG	125748	6	16	332
3_prime_UTR_variant	GAG	A	G	0	64	true	false	non-CpG transition	non-CpG	10	0	0	327
3_prime_UTR_variant	GAG	A	G	0	64	true	false	non-CpG transition	non-CpG	20	0	0	327
3_prime_UTR_variant	GAG	A	G	0	64	true	false	non-CpG transition	non-CpG	50	0	0	327
3_prime_UTR_variant	GAG	A	G	0	64	true	false	non-CpG transition	non-CpG	100	0	0	327
3_prime_UTR_variant	GAG	A	G	0	64	true	false	non-CpG transition	non-CpG	200	0	0	327
3_prime_UTR_variant	GAG	A	G	0	64	true	false	non-CpG transition	non-CpG	500	0	1	327
3_prime_UTR_variant	GAG	A	G	0	64	true	false	non-CpG transition	non-CpG	1000	0	1	327
3_prime_UTR_variant	GAG	A	G	0	64	true	false	non-CpG transition	non-CpG	2000	2	4	327
3_prime_UTR_variant	GAG	A	G	0	64	true	false	non-CpG transition	non-CpG	3070	4	6	327
3_prime_UTR_variant	GAG	A	G	0	64	true	false	non-CpG transition	non-CpG	5000	3	6	327
3_prime_UTR_variant	GAG	A	G	0	64	true	false	non-CpG transition	non-CpG	5040	3	6	327
3_prime_UTR_variant	GAG	A	G	0	64	true	false	non-CpG transition	non-CpG	8128	3	6	327
3_prime_UTR_variant	GAG	A	G	0	64	true	false	non-CpG transition	non-CpG	9197	4	7	327
3_prime_UTR_variant	GAG	A	G	0	64	true	false	non-CpG transition	non-CpG	10000	4	7	327
3_prime_UTR_variant	GAG	A	G	0	64	true	false	non-CpG transition	non-CpG	10824	4	7	327
3_prime_UTR_variant	GAG	A	G	0	64	true	false	non-CpG transition	non-CpG	15000	4	7	327
3_prime_UTR_variant	GAG	A	G	0	64	true	false	non-CpG transition	non-CpG	15308	4	7	327
3_prime_UTR_variant	GAG	A	G	0	64	true	false	non-CpG transition	non-CpG	17296	5	8	327
3_prime_UTR_variant	GAG	A	G	0	64	true	false	non-CpG transition	non-CpG	20000	5	8	327
3_prime_UTR_variant	GAG	A	G	0	64	true	false	non-CpG transition	non-CpG	25000	5	9	327
3_prime_UTR_variant	GAG	A	G	0	64	true	false	non-CpG transition	non-CpG	30000	4	10	327
3_prime_UTR_variant	GAG	A	G	0	64	true	false	non-CpG transition	non-CpG	35000	4	10	327
3_prime_UTR_variant	GAG	A	G	0	64	true	false	non-CpG transition	non-CpG	40000	5	11	327
3_prime_UTR_variant	GAG	A	G	0	64	true	false	non-CpG transition	non-CpG	45000	6	13	327
3_prime_UTR_variant	GAG	A	G	0	64	true	false	non-CpG transition	non-CpG	50000	8	15	327
3_prime_UTR_variant	GAG	A	G	0	64	true	false	non-CpG transition	non-CpG	55000	9	16	327
3_prime_UTR_variant	GAG	A	G	0	64	true	false	non-CpG transition	non-CpG	56885	9	16	327
3_prime_UTR_variant	GAG	A	G	0	64	true	false	non-CpG transition	non-CpG	60000	9	16	327
3_prime_UTR_variant	GAG	A	G	0	64	true	false	non-CpG transition	non-CpG	65000	9	17	327
3_prime_UTR_variant	GAG	A	G	0	64	true	false	non-CpG transition	non-CpG	70000	9	17	327
3_prime_UTR_variant	GAG	A	G	0	64	true	false	non-CpG transition	non-CpG	75000	9	17	327
3_prime_UTR_variant	GAG	A	G	0	64	true	false	non-CpG transition	non-CpG	80000	9	17	327
3_prime_UTR_variant	GAG	A	G	0	64	true	false	non-CpG transition	non-CpG	85000	8	17	327
3_prime_UTR_variant	GAG	A	G	0	64	true	false	non-CpG transition	non-CpG	90000	11	20	327
3_prime_UTR_variant	GAG	A	G	0	64	true	false	non-CpG transition	non-CpG	95000	12	21	327
3_prime_UTR_variant	GAG	A	G	0	64	true	false	non-CpG transition	non-CpG	100000	11	21	327
3_prime_UTR_variant	GAG	A	G	0	64	true	false	non-CpG transition	non-CpG	110000	11	21	327
3_prime_UTR_variant	GAG	A	G	0	64	true	false	non-CpG transition	non-CpG	120000	11	22	327
3_prime_UTR_variant	GAG	A	G	0	64	true	false	non-CpG transition	non-CpG	125748	11	22	327
3_prime_UTR_variant	GAG	A	G	0	65	true	false	non-CpG transition	non-CpG	10	0	0	325
3_prime_UTR_variant	GAG	A	G	0	65	true	false	non-CpG transition	non-CpG	20	0	0	325
3_prime_UTR_variant	GAG	A	G	0	65	true	false	non-CpG transition	non-CpG	50	0	0	325
3_prime_UTR_variant	GAG	A	G	0	65	true	false	non-CpG transition	non-CpG	100	0	0	325
3_prime_UTR_variant	GAG	A	G	0	65	true	false	non-CpG transition	non-CpG	200	0	0	325
3_prime_UTR_variant	GAG	A	G	0	65	true	false	non-CpG transition	non-CpG	500	0	0	325
3_prime_UTR_variant	GAG	A	G	0	65	true	false	non-CpG transition	non-CpG	1000	0	0	325
3_prime_UTR_variant	GAG	A	G	0	65	true	false	non-CpG transition	non-CpG	2000	0	0	325
3_prime_UTR_variant	GAG	A	G	0	65	true	false	non-CpG transition	non-CpG	3070	0	0	325
3_prime_UTR_variant	GAG	A	G	0	65	true	false	non-CpG transition	non-CpG	5000	1	1	325
3_prime_UTR_variant	GAG	A	G	0	65	true	false	non-CpG transition	non-CpG	5040	1	1	325
3_prime_UTR_variant	GAG	A	G	0	65	true	false	non-CpG transition	non-CpG	8128	3	4	325
3_prime_UTR_variant	GAG	A	G	0	65	true	false	non-CpG transition	non-CpG	9197	3	4	325
3_prime_UTR_variant	GAG	A	G	0	65	true	false	non-CpG transition	non-CpG	10000	3	4	325
3_prime_UTR_variant	GAG	A	G	0	65	true	false	non-CpG transition	non-CpG	10824	2	4	325
3_prime_UTR_variant	GAG	A	G	0	65	true	false	non-CpG transition	non-CpG	15000	3	5	325
3_prime_UTR_variant	GAG	A	G	0	65	true	false	non-CpG transition	non-CpG	15308	3	5	325
3_prime_UTR_variant	GAG	A	G	0	65	true	false	non-CpG transition	non-CpG	17296	3	6	325
3_prime_UTR_variant	GAG	A	G	0	65	true	false	non-CpG transition	non-CpG	20000	4	7	325
3_prime_UTR_variant	GAG	A	G	0	65	true	false	non-CpG transition	non-CpG	25000	6	10	325
3_prime_UTR_variant	GAG	A	G	0	65	true	false	non-CpG transition	non-CpG	30000	6	10	325
3_prime_UTR_variant	GAG	A	G	0	65	true	false	non-CpG transition	non-CpG	35000	7	12	325
3_prime_UTR_variant	GAG	A	G	0	65	true	false	non-CpG transition	non-CpG	40000	7	12	325
3_prime_UTR_variant	GAG	A	G	0	65	true	false	non-CpG transition	non-CpG	45000	8	14	325
3_prime_UTR_variant	GAG	A	G	0	65	true	false	non-CpG transition	non-CpG	50000	8	14	325
3_prime_UTR_variant	GAG	A	G	0	65	true	false	non-CpG transition	non-CpG	55000	9	15	325
3_prime_UTR_variant	GAG	A	G	0	65	true	false	non-CpG transition	non-CpG	56885	9	15	325
3_prime_UTR_variant	GAG	A	G	0	65	true	false	non-CpG transition	non-CpG	60000	11	17	325
3_prime_UTR_variant	GAG	A	G	0	65	true	false	non-CpG transition	non-CpG	65000	11	17	325
3_prime_UTR_variant	GAG	A	G	0	65	true	false	non-CpG transition	non-CpG	70000	12	18	325
3_prime_UTR_variant	GAG	A	G	0	65	true	false	non-CpG transition	non-CpG	75000	12	18	325
3_prime_UTR_variant	GAG	A	G	0	65	true	false	non-CpG transition	non-CpG	80000	12	18	325
3_prime_UTR_variant	GAG	A	G	0	65	true	false	non-CpG transition	non-CpG	85000	13	19	325
3_prime_UTR_variant	GAG	A	G	0	65	true	false	non-CpG transition	non-CpG	90000	13	20	325
3_prime_UTR_variant	GAG	A	G	0	65	true	false	non-CpG transition	non-CpG	95000	13	20	325
3_prime_UTR_variant	GAG	A	G	0	65	true	false	non-CpG transition	non-CpG	100000	12	20	325
3_prime_UTR_variant	GAG	A	G	0	65	true	false	non-CpG transition	non-CpG	110000	12	21	325
3_prime_UTR_variant	GAG	A	G	0	65	true	false	non-CpG transition	non-CpG	120000	13	22	325
3_prime_UTR_variant	GAG	A	G	0	65	true	false	non-CpG transition	non-CpG	125748	13	22	325
3_prime_UTR_variant	GAG	A	G	0	66	true	false	non-CpG transition	non-CpG	10	0	0	318
3_prime_UTR_variant	GAG	A	G	0	66	true	false	non-CpG transition	non-CpG	20	0	0	318
3_prime_UTR_variant	GAG	A	G	0	66	true	false	non-CpG transition	non-CpG	50	0	0	318
3_prime_UTR_variant	GAG	A	G	0	66	true	false	non-CpG transition	non-CpG	100	0	0	318
3_prime_UTR_variant	GAG	A	G	0	66	true	false	non-CpG transition	non-CpG	200	1	1	318
3_prime_UTR_variant	GAG	A	G	0	66	true	false	non-CpG transition	non-CpG	500	1	2	318
3_prime_UTR_variant	GAG	A	G	0	66	true	false	non-CpG transition	non-CpG	1000	1	2	318
3_prime_UTR_variant	GAG	A	G	0	66	true	false	non-CpG transition	non-CpG	2000	1	2	318
3_prime_UTR_variant	GAG	A	G	0	66	true	false	non-CpG transition	non-CpG	3070	2	3	318
3_prime_UTR_variant	GAG	A	G	0	66	true	false	non-CpG transition	non-CpG	5000	2	3	318
3_prime_UTR_variant	GAG	A	G	0	66	true	false	non-CpG transition	non-CpG	5040	2	3	318
3_prime_UTR_variant	GAG	A	G	0	66	true	false	non-CpG transition	non-CpG	8128	2	3	318
3_prime_UTR_variant	GAG	A	G	0	66	true	false	non-CpG transition	non-CpG	9197	2	3	318
3_prime_UTR_variant	GAG	A	G	0	66	true	false	non-CpG transition	non-CpG	10000	2	3	318
3_prime_UTR_variant	GAG	A	G	0	66	true	false	non-CpG transition	non-CpG	10824	3	4	318
3_prime_UTR_variant	GAG	A	G	0	66	true	false	non-CpG transition	non-CpG	15000	3	4	318
3_prime_UTR_variant	GAG	A	G	0	66	true	false	non-CpG transition	non-CpG	15308	3	4	318
3_prime_UTR_variant	GAG	A	G	0	66	true	false	non-CpG transition	non-CpG	17296	4	5	318
3_prime_UTR_variant	GAG	A	G	0	66	true	false	non-CpG transition	non-CpG	20000	5	6	318
3_prime_UTR_variant	GAG	A	G	0	66	true	false	non-CpG transition	non-CpG	25000	5	6	318
3_prime_UTR_variant	GAG	A	G	0	66	true	false	non-CpG transition	non-CpG	30000	6	7	318
3_prime_UTR_variant	GAG	A	G	0	66	true	false	non-CpG transition	non-CpG	35000	6	8	318
3_prime_UTR_variant	GAG	A	G	0	66	true	false	non-CpG transition	non-CpG	40000	7	9	318
3_prime_UTR_variant	GAG	A	G	0	66	true	false	non-CpG transition	non-CpG	45000	11	13	318
3_prime_UTR_variant	GAG	A	G	0	66	true	false	non-CpG transition	non-CpG	50000	12	14	318
3_prime_UTR_variant	GAG	A	G	0	66	true	false	non-CpG transition	non-CpG	55000	14	16	318
3_prime_UTR_variant	GAG	A	G	0	66	true	false	non-CpG transition	non-CpG	56885	14	16	318
3_prime_UTR_variant	GAG	A	G	0	66	true	false	non-CpG transition	non-CpG	60000	14	16	318
3_prime_UTR_variant	GAG	A	G	0	66	true	false	non-CpG transition	non-CpG	65000	14	16	318
3_prime_UTR_variant	GAG	A	G	0	66	true	false	non-CpG transition	non-CpG	70000	12	16	318
3_prime_UTR_variant	GAG	A	G	0	66	true	false	non-CpG transition	non-CpG	75000	13	17	318
3_prime_UTR_variant	GAG	A	G	0	66	true	false	non-CpG transition	non-CpG	80000	14	18	318
3_prime_UTR_variant	GAG	A	G	0	66	true	false	non-CpG transition	non-CpG	85000	14	18	318
3_prime_UTR_variant	GAG	A	G	0	66	true	false	non-CpG transition	non-CpG	90000	16	20	318
3_prime_UTR_variant	GAG	A	G	0	66	true	false	non-CpG transition	non-CpG	95000	19	24	318
3_prime_UTR_variant	GAG	A	G	0	66	true	false	non-CpG transition	non-CpG	100000	20	25	318
3_prime_UTR_variant	GAG	A	G	0	66	true	false	non-CpG transition	non-CpG	110000	21	26	318
3_prime_UTR_variant	GAG	A	G	0	66	true	false	non-CpG transition	non-CpG	120000	20	26	318
3_prime_UTR_variant	GAG	A	G	0	66	true	false	non-CpG transition	non-CpG	125748	20	27	318
3_prime_UTR_variant	GAG	A	G	0	67	true	false	non-CpG transition	non-CpG	10	0	0	298
3_prime_UTR_variant	GAG	A	G	0	67	true	false	non-CpG transition	non-CpG	20	0	0	298
3_prime_UTR_variant	GAG	A	G	0	67	true	false	non-CpG transition	non-CpG	50	0	0	298
3_prime_UTR_variant	GAG	A	G	0	67	true	false	non-CpG transition	non-CpG	100	0	0	298
3_prime_UTR_variant	GAG	A	G	0	67	true	false	non-CpG transition	non-CpG	200	1	1	298
3_prime_UTR_variant	GAG	A	G	0	67	true	false	non-CpG transition	non-CpG	500	1	1	298
3_prime_UTR_variant	GAG	A	G	0	67	true	false	non-CpG transition	non-CpG	1000	1	1	298
3_prime_UTR_variant	GAG	A	G	0	67	true	false	non-CpG transition	non-CpG	2000	1	1	298
3_prime_UTR_variant	GAG	A	G	0	67	true	false	non-CpG transition	non-CpG	3070	1	1	298
3_prime_UTR_variant	GAG	A	G	0	67	true	false	non-CpG transition	non-CpG	5000	0	1	298
3_prime_UTR_variant	GAG	A	G	0	67	true	false	non-CpG transition	non-CpG	5040	0	1	298
3_prime_UTR_variant	GAG	A	G	0	67	true	false	non-CpG transition	non-CpG	8128	0	1	298
3_prime_UTR_variant	GAG	A	G	0	67	true	false	non-CpG transition	non-CpG	9197	0	1	298
3_prime_UTR_variant	GAG	A	G	0	67	true	false	non-CpG transition	non-CpG	10000	0	1	298
3_prime_UTR_variant	GAG	A	G	0	67	true	false	non-CpG transition	non-CpG	10824	0	1	298
3_prime_UTR_variant	GAG	A	G	0	67	true	false	non-CpG transition	non-CpG	15000	0	1	298
3_prime_UTR_variant	GAG	A	G	0	67	true	false	non-CpG transition	non-CpG	15308	0	1	298
3_prime_UTR_variant	GAG	A	G	0	67	true	false	non-CpG transition	non-CpG	17296	1	2	298
3_prime_UTR_variant	GAG	A	G	0	67	true	false	non-CpG transition	non-CpG	20000	2	3	298
3_prime_UTR_variant	GAG	A	G	0	67	true	false	non-CpG transition	non-CpG	25000	4	5	298
3_prime_UTR_variant	GAG	A	G	0	67	true	false	non-CpG transition	non-CpG	30000	7	8	298
3_prime_UTR_variant	GAG	A	G	0	67	true	false	non-CpG transition	non-CpG	35000	10	11	298
3_prime_UTR_variant	GAG	A	G	0	67	true	false	non-CpG transition	non-CpG	40000	10	13	298
3_prime_UTR_variant	GAG	A	G	0	67	true	false	non-CpG transition	non-CpG	45000	11	14	298
3_prime_UTR_variant	GAG	A	G	0	67	true	false	non-CpG transition	non-CpG	50000	15	18	298
3_prime_UTR_variant	GAG	A	G	0	67	true	false	non-CpG transition	non-CpG	55000	15	19	298
3_prime_UTR_variant	GAG	A	G	0	67	true	false	non-CpG transition	non-CpG	56885	15	19	298
3_prime_UTR_variant	GAG	A	G	0	67	true	false	non-CpG transition	non-CpG	60000	14	19	298
3_prime_UTR_variant	GAG	A	G	0	67	true	false	non-CpG transition	non-CpG	65000	16	21	298
3_prime_UTR_variant	GAG	A	G	0	67	true	false	non-CpG transition	non-CpG	70000	16	21	298
3_prime_UTR_variant	GAG	A	G	0	67	true	false	non-CpG transition	non-CpG	75000	16	22	298
3_prime_UTR_variant	GAG	A	G	0	67	true	false	non-CpG transition	non-CpG	80000	18	24	298
3_prime_UTR_variant	GAG	A	G	0	67	true	false	non-CpG transition	non-CpG	85000	21	27	298
3_prime_UTR_variant	GAG	A	G	0	67	true	false	non-CpG transition	non-CpG	90000	21	27	298
3_prime_UTR_variant	GAG	A	G	0	67	true	false	non-CpG transition	non-CpG	95000	22	28	298
3_prime_UTR_variant	GAG	A	G	0	67	true	false	non-CpG transition	non-CpG	100000	24	30	298
3_prime_UTR_variant	GAG	A	G	0	67	true	false	non-CpG transition	non-CpG	110000	23	30	298
3_prime_UTR_variant	GAG	A	G	0	67	true	false	non-CpG transition	non-CpG	120000	23	31	298
3_prime_UTR_variant	GAG	A	G	0	67	true	false	non-CpG transition	non-CpG	125748	25	33	298
3_prime_UTR_variant	GAG	A	G	0	68	true	false	non-CpG transition	non-CpG	10	0	0	284
3_prime_UTR_variant	GAG	A	G	0	68	true	false	non-CpG transition	non-CpG	20	0	0	284
3_prime_UTR_variant	GAG	A	G	0	68	true	false	non-CpG transition	non-CpG	50	0	0	284
3_prime_UTR_variant	GAG	A	G	0	68	true	false	non-CpG transition	non-CpG	100	0	0	284
3_prime_UTR_variant	GAG	A	G	0	68	true	false	non-CpG transition	non-CpG	200	0	0	284
3_prime_UTR_variant	GAG	A	G	0	68	true	false	non-CpG transition	non-CpG	500	1	1	284
3_prime_UTR_variant	GAG	A	G	0	68	true	false	non-CpG transition	non-CpG	1000	1	1	284
3_prime_UTR_variant	GAG	A	G	0	68	true	false	non-CpG transition	non-CpG	2000	3	3	284
3_prime_UTR_variant	GAG	A	G	0	68	true	false	non-CpG transition	non-CpG	3070	2	3	284
3_prime_UTR_variant	GAG	A	G	0	68	true	false	non-CpG transition	non-CpG	5000	3	4	284
3_prime_UTR_variant	GAG	A	G	0	68	true	false	non-CpG transition	non-CpG	5040	3	4	284
3_prime_UTR_variant	GAG	A	G	0	68	true	false	non-CpG transition	non-CpG	8128	2	4	284
3_prime_UTR_variant	GAG	A	G	0	68	true	false	non-CpG transition	non-CpG	9197	2	5	284
3_prime_UTR_variant	GAG	A	G	0	68	true	false	non-CpG transition	non-CpG	10000	2	5	284
3_prime_UTR_variant	GAG	A	G	0	68	true	false	non-CpG transition	non-CpG	10824	2	5	284
3_prime_UTR_variant	GAG	A	G	0	68	true	false	non-CpG transition	non-CpG	15000	4	7	284
3_prime_UTR_variant	GAG	A	G	0	68	true	false	non-CpG transition	non-CpG	15308	4	7	284
3_prime_UTR_variant	GAG	A	G	0	68	true	false	non-CpG transition	non-CpG	17296	5	8	284
3_prime_UTR_variant	GAG	A	G	0	68	true	false	non-CpG transition	non-CpG	20000	5	8	284
3_prime_UTR_variant	GAG	A	G	0	68	true	false	non-CpG transition	non-CpG	25000	7	10	284
3_prime_UTR_variant	GAG	A	G	0	68	true	false	non-CpG transition	non-CpG	30000	6	11	284
3_prime_UTR_variant	GAG	A	G	0	68	true	false	non-CpG transition	non-CpG	35000	6	14	284
3_prime_UTR_variant	GAG	A	G	0	68	true	false	non-CpG transition	non-CpG	40000	8	16	284
3_prime_UTR_variant	GAG	A	G	0	68	true	false	non-CpG transition	non-CpG	45000	8	16	284
3_prime_UTR_variant	GAG	A	G	0	68	true	false	non-CpG transition	non-CpG	50000	10	18	284
3_prime_UTR_variant	GAG	A	G	0	68	true	false	non-CpG transition	non-CpG	55000	10	18	284
3_prime_UTR_variant	GAG	A	G	0	68	true	false	non-CpG transition	non-CpG	56885	10	18	284
3_prime_UTR_variant	GAG	A	G	0	68	true	false	non-CpG transition	non-CpG	60000	10	18	284
3_prime_UTR_variant	GAG	A	G	0	68	true	false	non-CpG transition	non-CpG	65000	11	19	284
3_prime_UTR_variant	GAG	A	G	0	68	true	false	non-CpG transition	non-CpG	70000	11	19	284
3_prime_UTR_variant	GAG	A	G	0	68	true	false	non-CpG transition	non-CpG	75000	11	19	284
3_prime_UTR_variant	GAG	A	G	0	68	true	false	non-CpG transition	non-CpG	80000	11	19	284
3_prime_UTR_variant	GAG	A	G	0	68	true	false	non-CpG transition	non-CpG	85000	11	19	284
3_prime_UTR_variant	GAG	A	G	0	68	true	false	non-CpG transition	non-CpG	90000	11	19	284
3_prime_UTR_variant	GAG	A	G	0	68	true	false	non-CpG transition	non-CpG	95000	11	20	284
3_prime_UTR_variant	GAG	A	G	0	68	true	false	non-CpG transition	non-CpG	100000	12	21	284
3_prime_UTR_variant	GAG	A	G	0	68	true	false	non-CpG transition	non-CpG	110000	11	21	284
3_prime_UTR_variant	GAG	A	G	0	68	true	false	non-CpG transition	non-CpG	120000	11	22	284
3_prime_UTR_variant	GAG	A	G	0	68	true	false	non-CpG transition	non-CpG	125748	10	22	284
3_prime_UTR_variant	GAG	A	G	0	69	true	false	non-CpG transition	non-CpG	10	0	0	284
3_prime_UTR_variant	GAG	A	G	0	69	true	false	non-CpG transition	non-CpG	20	0	0	284
3_prime_UTR_variant	GAG	A	G	0	69	true	false	non-CpG transition	non-CpG	50	0	0	284
3_prime_UTR_variant	GAG	A	G	0	69	true	false	non-CpG transition	non-CpG	100	0	0	284
3_prime_UTR_variant	GAG	A	G	0	69	true	false	non-CpG transition	non-CpG	200	0	0	284
3_prime_UTR_variant	GAG	A	G	0	69	true	false	non-CpG transition	non-CpG	500	0	0	284
3_prime_UTR_variant	GAG	A	G	0	69	true	false	non-CpG transition	non-CpG	1000	0	0	284
3_prime_UTR_variant	GAG	A	G	0	69	true	false	non-CpG transition	non-CpG	2000	1	1	284
3_prime_UTR_variant	GAG	A	G	0	69	true	false	non-CpG transition	non-CpG	3070	0	1	284
3_prime_UTR_variant	GAG	A	G	0	69	true	false	non-CpG transition	non-CpG	5000	0	1	284
3_prime_UTR_variant	GAG	A	G	0	69	true	false	non-CpG transition	non-CpG	5040	1	2	284
3_prime_UTR_variant	GAG	A	G	0	69	true	false	non-CpG transition	non-CpG	8128	2	3	284
3_prime_UTR_variant	GAG	A	G	0	69	true	false	non-CpG transition	non-CpG	9197	2	3	284
3_prime_UTR_variant	GAG	A	G	0	69	true	false	non-CpG transition	non-CpG	10000	2	3	284
3_prime_UTR_variant	GAG	A	G	0	69	true	false	non-CpG transition	non-CpG	10824	2	3	284
3_prime_UTR_variant	GAG	A	G	0	69	true	false	non-CpG transition	non-CpG	15000	3	4	284
3_prime_UTR_variant	GAG	A	G	0	69	true	false	non-CpG transition	non-CpG	15308	3	4	284
3_prime_UTR_variant	GAG	A	G	0	69	true	false	non-CpG transition	non-CpG	17296	3	4	284
3_prime_UTR_variant	GAG	A	G	0	69	true	false	non-CpG transition	non-CpG	20000	4	5	284
3_prime_UTR_variant	GAG	A	G	0	69	true	false	non-CpG transition	non-CpG	25000	4	6	284
3_prime_UTR_variant	GAG	A	G	0	69	true	false	non-CpG transition	non-CpG	30000	4	6	284
3_prime_UTR_variant	GAG	A	G	0	69	true	false	non-CpG transition	non-CpG	35000	5	7	284
3_prime_UTR_variant	GAG	A	G	0	69	true	false	non-CpG transition	non-CpG	40000	5	7	284
3_prime_UTR_variant	GAG	A	G	0	69	true	false	non-CpG transition	non-CpG	45000	4	7	284
3_prime_UTR_variant	GAG	A	G	0	69	true	false	non-CpG transition	non-CpG	50000	4	8	284
3_prime_UTR_variant	GAG	A	G	0	69	true	false	non-CpG transition	non-CpG	55000	4	8	284
3_prime_UTR_variant	GAG	A	G	0	69	true	false	non-CpG transition	non-CpG	56885	4	8	284
3_prime_UTR_variant	GAG	A	G	0	69	true	false	non-CpG transition	non-CpG	60000	4	8	284
3_prime_UTR_variant	GAG	A	G	0	69	true	false	non-CpG transition	non-CpG	65000	4	8	284
3_prime_UTR_variant	GAG	A	G	0	69	true	false	non-CpG transition	non-CpG	70000	5	9	284
3_prime_UTR_variant	GAG	A	G	0	69	true	false	non-CpG transition	non-CpG	75000	5	9	284
3_prime_UTR_variant	GAG	A	G	0	69	true	false	non-CpG transition	non-CpG	80000	5	9	284
3_prime_UTR_variant	GAG	A	G	0	69	true	false	non-CpG transition	non-CpG	85000	6	10	284
3_prime_UTR_variant	GAG	A	G	0	69	true	false	non-CpG transition	non-CpG	90000	6	10	284
3_prime_UTR_variant	GAG	A	G	0	69	true	false	non-CpG transition	non-CpG	95000	6	10	284
3_prime_UTR_variant	GAG	A	G	0	69	true	false	non-CpG transition	non-CpG	100000	7	11	284
3_prime_UTR_variant	GAG	A	G	0	69	true	false	non-CpG transition	non-CpG	110000	8	12	284
3_prime_UTR_variant	GAG	A	G	0	69	true	false	non-CpG transition	non-CpG	120000	7	12	284
3_prime_UTR_variant	GAG	A	G	0	69	true	false	non-CpG transition	non-CpG	125748	8	13	284
3_prime_UTR_variant	GAG	A	G	0	70	true	false	non-CpG transition	non-CpG	10	0	1	272
3_prime_UTR_variant	GAG	A	G	0	70	true	false	non-CpG transition	non-CpG	20	0	1	272
3_prime_UTR_variant	GAG	A	G	0	70	true	false	non-CpG transition	non-CpG	50	0	1	272
3_prime_UTR_variant	GAG	A	G	0	70	true	false	non-CpG transition	non-CpG	100	0	1	272
3_prime_UTR_variant	GAG	A	G	0	70	true	false	non-CpG transition	non-CpG	200	0	1	272
3_prime_UTR_variant	GAG	A	G	0	70	true	false	non-CpG transition	non-CpG	500	0	1	272
3_prime_UTR_variant	GAG	A	G	0	70	true	false	non-CpG transition	non-CpG	1000	1	2	272
3_prime_UTR_variant	GAG	A	G	0	70	true	false	non-CpG transition	non-CpG	2000	0	2	272
3_prime_UTR_variant	GAG	A	G	0	70	true	false	non-CpG transition	non-CpG	3070	0	2	272
3_prime_UTR_variant	GAG	A	G	0	70	true	false	non-CpG transition	non-CpG	5000	1	3	272
3_prime_UTR_variant	GAG	A	G	0	70	true	false	non-CpG transition	non-CpG	5040	1	3	272
3_prime_UTR_variant	GAG	A	G	0	70	true	false	non-CpG transition	non-CpG	8128	1	3	272
3_prime_UTR_variant	GAG	A	G	0	70	true	false	non-CpG transition	non-CpG	9197	1	3	272
3_prime_UTR_variant	GAG	A	G	0	70	true	false	non-CpG transition	non-CpG	10000	1	3	272
3_prime_UTR_variant	GAG	A	G	0	70	true	false	non-CpG transition	non-CpG	10824	1	3	272
3_prime_UTR_variant	GAG	A	G	0	70	true	false	non-CpG transition	non-CpG	15000	2	4	272
3_prime_UTR_variant	GAG	A	G	0	70	true	false	non-CpG transition	non-CpG	15308	3	5	272
3_prime_UTR_variant	GAG	A	G	0	70	true	false	non-CpG transition	non-CpG	17296	4	6	272
3_prime_UTR_variant	GAG	A	G	0	70	true	false	non-CpG transition	non-CpG	20000	4	6	272
3_prime_UTR_variant	GAG	A	G	0	70	true	false	non-CpG transition	non-CpG	25000	4	6	272
3_prime_UTR_variant	GAG	A	G	0	70	true	false	non-CpG transition	non-CpG	30000	4	6	272
3_prime_UTR_variant	GAG	A	G	0	70	true	false	non-CpG transition	non-CpG	35000	5	7	272
3_prime_UTR_variant	GAG	A	G	0	70	true	false	non-CpG transition	non-CpG	40000	7	9	272
3_prime_UTR_variant	GAG	A	G	0	70	true	false	non-CpG transition	non-CpG	45000	8	10	272
3_prime_UTR_variant	GAG	A	G	0	70	true	false	non-CpG transition	non-CpG	50000	8	10	272
3_prime_UTR_variant	GAG	A	G	0	70	true	false	non-CpG transition	non-CpG	55000	8	11	272
3_prime_UTR_variant	GAG	A	G	0	70	true	false	non-CpG transition	non-CpG	56885	9	12	272
3_prime_UTR_variant	GAG	A	G	0	70	true	false	non-CpG transition	non-CpG	60000	9	12	272
3_prime_UTR_variant	GAG	A	G	0	70	true	false	non-CpG transition	non-CpG	65000	9	12	272
3_prime_UTR_variant	GAG	A	G	0	70	true	false	non-CpG transition	non-CpG	70000	10	13	272
3_prime_UTR_variant	GAG	A	G	0	70	true	false	non-CpG transition	non-CpG	75000	10	14	272
3_prime_UTR_variant	GAG	A	G	0	70	true	false	non-CpG transition	non-CpG	80000	9	14	272
3_prime_UTR_variant	GAG	A	G	0	70	true	false	non-CpG transition	non-CpG	85000	10	15	272
3_prime_UTR_variant	GAG	A	G	0	70	true	false	non-CpG transition	non-CpG	90000	11	16	272
3_prime_UTR_variant	GAG	A	G	0	70	true	false	non-CpG transition	non-CpG	95000	12	17	272
3_prime_UTR_variant	GAG	A	G	0	70	true	false	non-CpG transition	non-CpG	100000	11	17	272
3_prime_UTR_variant	GAG	A	G	0	70	true	false	non-CpG transition	non-CpG	110000	11	18	272
3_prime_UTR_variant	GAG	A	G	0	70	true	false	non-CpG transition	non-CpG	120000	13	20	272
3_prime_UTR_variant	GAG	A	G	0	70	true	false	non-CpG transition	non-CpG	125748	13	21	272
3_prime_UTR_variant	GAG	A	G	0	71	true	false	non-CpG transition	non-CpG	10	0	0	246
3_prime_UTR_variant	GAG	A	G	0	71	true	false	non-CpG transition	non-CpG	20	1	1	246
3_prime_UTR_variant	GAG	A	G	0	71	true	false	non-CpG transition	non-CpG	50	1	1	246
3_prime_UTR_variant	GAG	A	G	0	71	true	false	non-CpG transition	non-CpG	100	1	1	246
3_prime_UTR_variant	GAG	A	G	0	71	true	false	non-CpG transition	non-CpG	200	1	1	246
3_prime_UTR_variant	GAG	A	G	0	71	true	false	non-CpG transition	non-CpG	500	0	1	246
3_prime_UTR_variant	GAG	A	G	0	71	true	false	non-CpG transition	non-CpG	1000	0	1	246
3_prime_UTR_variant	GAG	A	G	0	71	true	false	non-CpG transition	non-CpG	2000	0	1	246
3_prime_UTR_variant	GAG	A	G	0	71	true	false	non-CpG transition	non-CpG	3070	0	1	246
3_prime_UTR_variant	GAG	A	G	0	71	true	false	non-CpG transition	non-CpG	5000	0	1	246
3_prime_UTR_variant	GAG	A	G	0	71	true	false	non-CpG transition	non-CpG	5040	0	1	246
3_prime_UTR_variant	GAG	A	G	0	71	true	false	non-CpG transition	non-CpG	8128	0	1	246
3_prime_UTR_variant	GAG	A	G	0	71	true	false	non-CpG transition	non-CpG	9197	0	1	246
3_prime_UTR_variant	GAG	A	G	0	71	true	false	non-CpG transition	non-CpG	10000	0	1	246
3_prime_UTR_variant	GAG	A	G	0	71	true	false	non-CpG transition	non-CpG	10824	0	1	246
3_prime_UTR_variant	GAG	A	G	0	71	true	false	non-CpG transition	non-CpG	15000	1	2	246
3_prime_UTR_variant	GAG	A	G	0	71	true	false	non-CpG transition	non-CpG	15308	1	2	246
3_prime_UTR_variant	GAG	A	G	0	71	true	false	non-CpG transition	non-CpG	17296	1	2	246
3_prime_UTR_variant	GAG	A	G	0	71	true	false	non-CpG transition	non-CpG	20000	1	2	246
3_prime_UTR_variant	GAG	A	G	0	71	true	false	non-CpG transition	non-CpG	25000	2	3	246
3_prime_UTR_variant	GAG	A	G	0	71	true	false	non-CpG transition	non-CpG	30000	3	4	246
3_prime_UTR_variant	GAG	A	G	0	71	true	false	non-CpG transition	non-CpG	35000	3	4	246
3_prime_UTR_variant	GAG	A	G	0	71	true	false	non-CpG transition	non-CpG	40000	3	4	246
3_prime_UTR_variant	GAG	A	G	0	71	true	false	non-CpG transition	non-CpG	45000	2	4	246
3_prime_UTR_variant	GAG	A	G	0	71	true	false	non-CpG transition	non-CpG	50000	2	4	246
3_prime_UTR_variant	GAG	A	G	0	71	true	false	non-CpG transition	non-CpG	55000	4	6	246
3_prime_UTR_variant	GAG	A	G	0	71	true	false	non-CpG transition	non-CpG	56885	5	7	246
3_prime_UTR_variant	GAG	A	G	0	71	true	false	non-CpG transition	non-CpG	60000	5	7	246
3_prime_UTR_variant	GAG	A	G	0	71	true	false	non-CpG transition	non-CpG	65000	5	7	246
3_prime_UTR_variant	GAG	A	G	0	71	true	false	non-CpG transition	non-CpG	70000	6	8	246
3_prime_UTR_variant	GAG	A	G	0	71	true	false	non-CpG transition	non-CpG	75000	6	8	246
3_prime_UTR_variant	GAG	A	G	0	71	true	false	non-CpG transition	non-CpG	80000	6	8	246
3_prime_UTR_variant	GAG	A	G	0	71	true	false	non-CpG transition	non-CpG	85000	5	8	246
3_prime_UTR_variant	GAG	A	G	0	71	true	false	non-CpG transition	non-CpG	90000	4	8	246
3_prime_UTR_variant	GAG	A	G	0	71	true	false	non-CpG transition	non-CpG	95000	4	8	246
3_prime_UTR_variant	GAG	A	G	0	71	true	false	non-CpG transition	non-CpG	100000	6	10	246
3_prime_UTR_variant	GAG	A	G	0	71	true	false	non-CpG transition	non-CpG	110000	6	10	246
3_prime_UTR_variant	GAG	A	G	0	71	true	false	non-CpG transition	non-CpG	120000	7	11	246
3_prime_UTR_variant	GAG	A	G	0	71	true	false	non-CpG transition	non-CpG	125748	7	11	246
3_prime_UTR_variant	GAG	A	G	0	72	true	false	non-CpG transition	non-CpG	10	0	1	284
3_prime_UTR_variant	GAG	A	G	0	72	true	false	non-CpG transition	non-CpG	20	0	1	284
3_prime_UTR_variant	GAG	A	G	0	72	true	false	non-CpG transition	non-CpG	50	2	3	284
3_prime_UTR_variant	GAG	A	G	0	72	true	false	non-CpG transition	non-CpG	100	1	3	284
3_prime_UTR_variant	GAG	A	G	0	72	true	false	non-CpG transition	non-CpG	200	1	3	284
3_prime_UTR_variant	GAG	A	G	0	72	true	false	non-CpG transition	non-CpG	500	1	4	284
3_prime_UTR_variant	GAG	A	G	0	72	true	false	non-CpG transition	non-CpG	1000	1	4	284
3_prime_UTR_variant	GAG	A	G	0	72	true	false	non-CpG transition	non-CpG	2000	0	4	284
3_prime_UTR_variant	GAG	A	G	0	72	true	false	non-CpG transition	non-CpG	3070	0	4	284
3_prime_UTR_variant	GAG	A	G	0	72	true	false	non-CpG transition	non-CpG	5000	0	4	284
3_prime_UTR_variant	GAG	A	G	0	72	true	false	non-CpG transition	non-CpG	5040	0	4	284
3_prime_UTR_variant	GAG	A	G	0	72	true	false	non-CpG transition	non-CpG	8128	0	4	284
3_prime_UTR_variant	GAG	A	G	0	72	true	false	non-CpG transition	non-CpG	9197	1	5	284
3_prime_UTR_variant	GAG	A	G	0	72	true	false	non-CpG transition	non-CpG	10000	1	5	284
3_prime_UTR_variant	GAG	A	G	0	72	true	false	non-CpG transition	non-CpG	10824	1	5	284
3_prime_UTR_variant	GAG	A	G	0	72	true	false	non-CpG transition	non-CpG	15000	4	8	284
3_prime_UTR_variant	GAG	A	G	0	72	true	false	non-CpG transition	non-CpG	15308	4	8	284
3_prime_UTR_variant	GAG	A	G	0	72	true	false	non-CpG transition	non-CpG	17296	3	8	284
3_prime_UTR_variant	GAG	A	G	0	72	true	false	non-CpG transition	non-CpG	20000	3	8	284
3_prime_UTR_variant	GAG	A	G	0	72	true	false	non-CpG transition	non-CpG	25000	5	10	284
3_prime_UTR_variant	GAG	A	G	0	72	true	false	non-CpG transition	non-CpG	30000	4	10	284
3_prime_UTR_variant	GAG	A	G	0	72	true	false	non-CpG transition	non-CpG	35000	5	11	284
3_prime_UTR_variant	GAG	A	G	0	72	true	false	non-CpG transition	non-CpG	40000	5	12	284
3_prime_UTR_variant	GAG	A	G	0	72	true	false	non-CpG transition	non-CpG	45000	5	12	284
3_prime_UTR_variant	GAG	A	G	0	72	true	false	non-CpG transition	non-CpG	50000	6	13	284
3_prime_UTR_variant	GAG	A	G	0	72	true	false	non-CpG transition	non-CpG	55000	6	13	284
3_prime_UTR_variant	GAG	A	G	0	72	true	false	non-CpG transition	non-CpG	56885	6	14	284
3_prime_UTR_variant	GAG	A	G	0	72	true	false	non-CpG transition	non-CpG	60000	7	15	284
3_prime_UTR_variant	GAG	A	G	0	72	true	false	non-CpG transition	non-CpG	65000	8	16	284
3_prime_UTR_variant	GAG	A	G	0	72	true	false	non-CpG transition	non-CpG	70000	8	16	284
3_prime_UTR_variant	GAG	A	G	0	72	true	false	non-CpG transition	non-CpG	75000	7	16	284
3_prime_UTR_variant	GAG	A	G	0	72	true	false	non-CpG transition	non-CpG	80000	6	16	284
3_prime_UTR_variant	GAG	A	G	0	72	true	false	non-CpG transition	non-CpG	85000	6	16	284
3_prime_UTR_variant	GAG	A	G	0	72	true	false	non-CpG transition	non-CpG	90000	6	16	284
3_prime_UTR_variant	GAG	A	G	0	72	true	false	non-CpG transition	non-CpG	95000	6	16	284
3_prime_UTR_variant	GAG	A	G	0	72	true	false	non-CpG transition	non-CpG	100000	6	16	284
3_prime_UTR_variant	GAG	A	G	0	72	true	false	non-CpG transition	non-CpG	110000	5	16	284
3_prime_UTR_variant	GAG	A	G	0	72	true	false	non-CpG transition	non-CpG	120000	7	18	284
3_prime_UTR_variant	GAG	A	G	0	72	true	false	non-CpG transition	non-CpG	125748	9	20	284
3_prime_UTR_variant	GAG	A	G	0	73	true	false	non-CpG transition	non-CpG	10	0	1	242
3_prime_UTR_variant	GAG	A	G	0	73	true	false	non-CpG transition	non-CpG	20	0	1	242
3_prime_UTR_variant	GAG	A	G	0	73	true	false	non-CpG transition	non-CpG	50	0	1	242
3_prime_UTR_variant	GAG	A	G	0	73	true	false	non-CpG transition	non-CpG	100	0	1	242
3_prime_UTR_variant	GAG	A	G	0	73	true	false	non-CpG transition	non-CpG	200	0	1	242
3_prime_UTR_variant	GAG	A	G	0	73	true	false	non-CpG transition	non-CpG	500	0	1	242
3_prime_UTR_variant	GAG	A	G	0	73	true	false	non-CpG transition	non-CpG	1000	0	1	242
3_prime_UTR_variant	GAG	A	G	0	73	true	false	non-CpG transition	non-CpG	2000	1	2	242
3_prime_UTR_variant	GAG	A	G	0	73	true	false	non-CpG transition	non-CpG	3070	2	3	242
3_prime_UTR_variant	GAG	A	G	0	73	true	false	non-CpG transition	non-CpG	5000	2	3	242
3_prime_UTR_variant	GAG	A	G	0	73	true	false	non-CpG transition	non-CpG	5040	2	3	242
3_prime_UTR_variant	GAG	A	G	0	73	true	false	non-CpG transition	non-CpG	8128	3	4	242
3_prime_UTR_variant	GAG	A	G	0	73	true	false	non-CpG transition	non-CpG	9197	3	4	242
3_prime_UTR_variant	GAG	A	G	0	73	true	false	non-CpG transition	non-CpG	10000	3	4	242
3_prime_UTR_variant	GAG	A	G	0	73	true	false	non-CpG transition	non-CpG	10824	2	4	242
3_prime_UTR_variant	GAG	A	G	0	73	true	false	non-CpG transition	non-CpG	15000	2	5	242
3_prime_UTR_variant	GAG	A	G	0	73	true	false	non-CpG transition	non-CpG	15308	2	5	242
3_prime_UTR_variant	GAG	A	G	0	73	true	false	non-CpG transition	non-CpG	17296	2	5	242
3_prime_UTR_variant	GAG	A	G	0	73	true	false	non-CpG transition	non-CpG	20000	3	6	242
3_prime_UTR_variant	GAG	A	G	0	73	true	false	non-CpG transition	non-CpG	25000	3	6	242
3_prime_UTR_variant	GAG	A	G	0	73	true	false	non-CpG transition	non-CpG	30000	3	6	242
3_prime_UTR_variant	GAG	A	G	0	73	true	false	non-CpG transition	non-CpG	35000	3	6	242
3_prime_UTR_variant	GAG	A	G	0	73	true	false	non-CpG transition	non-CpG	40000	3	6	242
3_prime_UTR_variant	GAG	A	G	0	73	true	false	non-CpG transition	non-CpG	45000	4	7	242
3_prime_UTR_variant	GAG	A	G	0	73	true	false	non-CpG transition	non-CpG	50000	4	8	242
3_prime_UTR_variant	GAG	A	G	0	73	true	false	non-CpG transition	non-CpG	55000	5	9	242
3_prime_UTR_variant	GAG	A	G	0	73	true	false	non-CpG transition	non-CpG	56885	5	9	242
3_prime_UTR_variant	GAG	A	G	0	73	true	false	non-CpG transition	non-CpG	60000	6	11	242
3_prime_UTR_variant	GAG	A	G	0	73	true	false	non-CpG transition	non-CpG	65000	6	11	242
3_prime_UTR_variant	GAG	A	G	0	73	true	false	non-CpG transition	non-CpG	70000	6	11	242
3_prime_UTR_variant	GAG	A	G	0	73	true	false	non-CpG transition	non-CpG	75000	6	11	242
3_prime_UTR_variant	GAG	A	G	0	73	true	false	non-CpG transition	non-CpG	80000	7	12	242
3_prime_UTR_variant	GAG	A	G	0	73	true	false	non-CpG transition	non-CpG	85000	7	12	242
3_prime_UTR_variant	GAG	A	G	0	73	true	false	non-CpG transition	non-CpG	90000	6	12	242
3_prime_UTR_variant	GAG	A	G	0	73	true	false	non-CpG transition	non-CpG	95000	6	12	242
3_prime_UTR_variant	GAG	A	G	0	73	true	false	non-CpG transition	non-CpG	100000	5	12	242
3_prime_UTR_variant	GAG	A	G	0	73	true	false	non-CpG transition	non-CpG	110000	5	13	242
3_prime_UTR_variant	GAG	A	G	0	73	true	false	non-CpG transition	non-CpG	120000	6	14	242
3_prime_UTR_variant	GAG	A	G	0	73	true	false	non-CpG transition	non-CpG	125748	6	14	242
3_prime_UTR_variant	GAG	A	G	0	74	true	false	non-CpG transition	non-CpG	10	0	0	229
3_prime_UTR_variant	GAG	A	G	0	74	true	false	non-CpG transition	non-CpG	20	0	0	229
3_prime_UTR_variant	GAG	A	G	0	74	true	false	non-CpG transition	non-CpG	50	0	0	229
3_prime_UTR_variant	GAG	A	G	0	74	true	false	non-CpG transition	non-CpG	100	0	0	229
3_prime_UTR_variant	GAG	A	G	0	74	true	false	non-CpG transition	non-CpG	200	0	0	229
3_prime_UTR_variant	GAG	A	G	0	74	true	false	non-CpG transition	non-CpG	500	0	0	229
3_prime_UTR_variant	GAG	A	G	0	74	true	false	non-CpG transition	non-CpG	1000	0	0	229
3_prime_UTR_variant	GAG	A	G	0	74	true	false	non-CpG transition	non-CpG	2000	0	0	229
3_prime_UTR_variant	GAG	A	G	0	74	true	false	non-CpG transition	non-CpG	3070	0	0	229
3_prime_UTR_variant	GAG	A	G	0	74	true	false	non-CpG transition	non-CpG	5000	0	0	229
3_prime_UTR_variant	GAG	A	G	0	74	true	false	non-CpG transition	non-CpG	5040	0	0	229
3_prime_UTR_variant	GAG	A	G	0	74	true	false	non-CpG transition	non-CpG	8128	0	0	229
3_prime_UTR_variant	GAG	A	G	0	74	true	false	non-CpG transition	non-CpG	9197	1	1	229
3_prime_UTR_variant	GAG	A	G	0	74	true	false	non-CpG transition	non-CpG	10000	1	1	229
3_prime_UTR_variant	GAG	A	G	0	74	true	false	non-CpG transition	non-CpG	10824	1	1	229
3_prime_UTR_variant	GAG	A	G	0	74	true	false	non-CpG transition	non-CpG	15000	3	3	229
3_prime_UTR_variant	GAG	A	G	0	74	true	false	non-CpG transition	non-CpG	15308	3	3	229
3_prime_UTR_variant	GAG	A	G	0	74	true	false	non-CpG transition	non-CpG	17296	3	3	229
3_prime_UTR_variant	GAG	A	G	0	74	true	false	non-CpG transition	non-CpG	20000	3	3	229
3_prime_UTR_variant	GAG	A	G	0	74	true	false	non-CpG transition	non-CpG	25000	3	3	229
3_prime_UTR_variant	GAG	A	G	0	74	true	false	non-CpG transition	non-CpG	30000	3	4	229
3_prime_UTR_variant	GAG	A	G	0	74	true	false	non-CpG transition	non-CpG	35000	3	5	229
3_prime_UTR_variant	GAG	A	G	0	74	true	false	non-CpG transition	non-CpG	40000	3	5	229
3_prime_UTR_variant	GAG	A	G	0	74	true	false	non-CpG transition	non-CpG	45000	5	7	229
3_prime_UTR_variant	GAG	A	G	0	74	true	false	non-CpG transition	non-CpG	50000	5	7	229
3_prime_UTR_variant	GAG	A	G	0	74	true	false	non-CpG transition	non-CpG	55000	5	7	229
3_prime_UTR_variant	GAG	A	G	0	74	true	false	non-CpG transition	non-CpG	56885	6	8	229
3_prime_UTR_variant	GAG	A	G	0	74	true	false	non-CpG transition	non-CpG	60000	6	8	229
3_prime_UTR_variant	GAG	A	G	0	74	true	false	non-CpG transition	non-CpG	65000	6	8	229
3_prime_UTR_variant	GAG	A	G	0	74	true	false	non-CpG transition	non-CpG	70000	6	8	229
3_prime_UTR_variant	GAG	A	G	0	74	true	false	non-CpG transition	non-CpG	75000	7	9	229
3_prime_UTR_variant	GAG	A	G	0	74	true	false	non-CpG transition	non-CpG	80000	9	11	229
3_prime_UTR_variant	GAG	A	G	0	74	true	false	non-CpG transition	non-CpG	85000	9	11	229
3_prime_UTR_variant	GAG	A	G	0	74	true	false	non-CpG transition	non-CpG	90000	11	13	229
3_prime_UTR_variant	GAG	A	G	0	74	true	false	non-CpG transition	non-CpG	95000	11	13	229
3_prime_UTR_variant	GAG	A	G	0	74	true	false	non-CpG transition	non-CpG	100000	11	13	229
3_prime_UTR_variant	GAG	A	G	0	74	true	false	non-CpG transition	non-CpG	110000	10	13	229
3_prime_UTR_variant	GAG	A	G	0	74	true	false	non-CpG transition	non-CpG	120000	12	15	229
3_prime_UTR_variant	GAG	A	G	0	74	true	false	non-CpG transition	non-CpG	125748	11	15	229
3_prime_UTR_variant	GAG	A	G	0	75	true	false	non-CpG transition	non-CpG	10	0	0	233
3_prime_UTR_variant	GAG	A	G	0	75	true	false	non-CpG transition	non-CpG	20	0	0	233
3_prime_UTR_variant	GAG	A	G	0	75	true	false	non-CpG transition	non-CpG	50	0	0	233
3_prime_UTR_variant	GAG	A	G	0	75	true	false	non-CpG transition	non-CpG	100	0	0	233
3_prime_UTR_variant	GAG	A	G	0	75	true	false	non-CpG transition	non-CpG	200	0	0	233
3_prime_UTR_variant	GAG	A	G	0	75	true	false	non-CpG transition	non-CpG	500	0	0	233
3_prime_UTR_variant	GAG	A	G	0	75	true	false	non-CpG transition	non-CpG	1000	0	0	233
3_prime_UTR_variant	GAG	A	G	0	75	true	false	non-CpG transition	non-CpG	2000	2	2	233
3_prime_UTR_variant	GAG	A	G	0	75	true	false	non-CpG transition	non-CpG	3070	2	2	233
3_prime_UTR_variant	GAG	A	G	0	75	true	false	non-CpG transition	non-CpG	5000	2	2	233
3_prime_UTR_variant	GAG	A	G	0	75	true	false	non-CpG transition	non-CpG	5040	2	2	233
3_prime_UTR_variant	GAG	A	G	0	75	true	false	non-CpG transition	non-CpG	8128	3	4	233
3_prime_UTR_variant	GAG	A	G	0	75	true	false	non-CpG transition	non-CpG	9197	3	4	233
3_prime_UTR_variant	GAG	A	G	0	75	true	false	non-CpG transition	non-CpG	10000	3	4	233
3_prime_UTR_variant	GAG	A	G	0	75	true	false	non-CpG transition	non-CpG	10824	3	4	233
3_prime_UTR_variant	GAG	A	G	0	75	true	false	non-CpG transition	non-CpG	15000	4	5	233
3_prime_UTR_variant	GAG	A	G	0	75	true	false	non-CpG transition	non-CpG	15308	4	5	233
3_prime_UTR_variant	GAG	A	G	0	75	true	false	non-CpG transition	non-CpG	17296	3	5	233
3_prime_UTR_variant	GAG	A	G	0	75	true	false	non-CpG transition	non-CpG	20000	3	5	233
3_prime_UTR_variant	GAG	A	G	0	75	true	false	non-CpG transition	non-CpG	25000	4	6	233
3_prime_UTR_variant	GAG	A	G	0	75	true	false	non-CpG transition	non-CpG	30000	5	7	233
3_prime_UTR_variant	GAG	A	G	0	75	true	false	non-CpG transition	non-CpG	35000	4	7	233
3_prime_UTR_variant	GAG	A	G	0	75	true	false	non-CpG transition	non-CpG	40000	5	8	233
3_prime_UTR_variant	GAG	A	G	0	75	true	false	non-CpG transition	non-CpG	45000	5	8	233
3_prime_UTR_variant	GAG	A	G	0	75	true	false	non-CpG transition	non-CpG	50000	5	9	233
3_prime_UTR_variant	GAG	A	G	0	75	true	false	non-CpG transition	non-CpG	55000	4	9	233
3_prime_UTR_variant	GAG	A	G	0	75	true	false	non-CpG transition	non-CpG	56885	4	9	233
3_prime_UTR_variant	GAG	A	G	0	75	true	false	non-CpG transition	non-CpG	60000	5	10	233
3_prime_UTR_variant	GAG	A	G	0	75	true	false	non-CpG transition	non-CpG	65000	7	12	233
3_prime_UTR_variant	GAG	A	G	0	75	true	false	non-CpG transition	non-CpG	70000	7	12	233
3_prime_UTR_variant	GAG	A	G	0	75	true	false	non-CpG transition	non-CpG	75000	6	12	233
3_prime_UTR_variant	GAG	A	G	0	75	true	false	non-CpG transition	non-CpG	80000	6	12	233
3_prime_UTR_variant	GAG	A	G	0	75	true	false	non-CpG transition	non-CpG	85000	6	12	233
3_prime_UTR_variant	GAG	A	G	0	75	true	false	non-CpG transition	non-CpG	90000	6	12	233
3_prime_UTR_variant	GAG	A	G	0	75	true	false	non-CpG transition	non-CpG	95000	7	13	233
3_prime_UTR_variant	GAG	A	G	0	75	true	false	non-CpG transition	non-CpG	100000	7	13	233
3_prime_UTR_variant	GAG	A	G	0	75	true	false	non-CpG transition	non-CpG	110000	8	14	233
3_prime_UTR_variant	GAG	A	G	0	75	true	false	non-CpG transition	non-CpG	120000	9	15	233
3_prime_UTR_variant	GAG	A	G	0	75	true	false	non-CpG transition	non-CpG	125748	9	15	233
3_prime_UTR_variant	GAG	A	G	0	76	true	false	non-CpG transition	non-CpG	10	0	0	232
3_prime_UTR_variant	GAG	A	G	0	76	true	false	non-CpG transition	non-CpG	20	0	0	232
3_prime_UTR_variant	GAG	A	G	0	76	true	false	non-CpG transition	non-CpG	50	0	0	232
3_prime_UTR_variant	GAG	A	G	0	76	true	false	non-CpG transition	non-CpG	100	0	0	232
3_prime_UTR_variant	GAG	A	G	0	76	true	false	non-CpG transition	non-CpG	200	0	0	232
3_prime_UTR_variant	GAG	A	G	0	76	true	false	non-CpG transition	non-CpG	500	0	0	232
3_prime_UTR_variant	GAG	A	G	0	76	true	false	non-CpG transition	non-CpG	1000	1	1	232
3_prime_UTR_variant	GAG	A	G	0	76	true	false	non-CpG transition	non-CpG	2000	1	1	232
3_prime_UTR_variant	GAG	A	G	0	76	true	false	non-CpG transition	non-CpG	3070	1	1	232
3_prime_UTR_variant	GAG	A	G	0	76	true	false	non-CpG transition	non-CpG	5000	1	1	232
3_prime_UTR_variant	GAG	A	G	0	76	true	false	non-CpG transition	non-CpG	5040	1	1	232
3_prime_UTR_variant	GAG	A	G	0	76	true	false	non-CpG transition	non-CpG	8128	2	2	232
3_prime_UTR_variant	GAG	A	G	0	76	true	false	non-CpG transition	non-CpG	9197	2	2	232
3_prime_UTR_variant	GAG	A	G	0	76	true	false	non-CpG transition	non-CpG	10000	2	2	232
3_prime_UTR_variant	GAG	A	G	0	76	true	false	non-CpG transition	non-CpG	10824	2	2	232
3_prime_UTR_variant	GAG	A	G	0	76	true	false	non-CpG transition	non-CpG	15000	0	2	232
3_prime_UTR_variant	GAG	A	G	0	76	true	false	non-CpG transition	non-CpG	15308	0	2	232
3_prime_UTR_variant	GAG	A	G	0	76	true	false	non-CpG transition	non-CpG	17296	0	2	232
3_prime_UTR_variant	GAG	A	G	0	76	true	false	non-CpG transition	non-CpG	20000	0	2	232
3_prime_UTR_variant	GAG	A	G	0	76	true	false	non-CpG transition	non-CpG	25000	1	3	232
3_prime_UTR_variant	GAG	A	G	0	76	true	false	non-CpG transition	non-CpG	30000	3	5	232
3_prime_UTR_variant	GAG	A	G	0	76	true	false	non-CpG transition	non-CpG	35000	3	5	232
3_prime_UTR_variant	GAG	A	G	0	76	true	false	non-CpG transition	non-CpG	40000	3	5	232
3_prime_UTR_variant	GAG	A	G	0	76	true	false	non-CpG transition	non-CpG	45000	3	5	232
3_prime_UTR_variant	GAG	A	G	0	76	true	false	non-CpG transition	non-CpG	50000	3	5	232
3_prime_UTR_variant	GAG	A	G	0	76	true	false	non-CpG transition	non-CpG	55000	3	5	232
3_prime_UTR_variant	GAG	A	G	0	76	true	false	non-CpG transition	non-CpG	56885	3	5	232
3_prime_UTR_variant	GAG	A	G	0	76	true	false	non-CpG transition	non-CpG	60000	3	5	232
3_prime_UTR_variant	GAG	A	G	0	76	true	false	non-CpG transition	non-CpG	65000	3	5	232
3_prime_UTR_variant	GAG	A	G	0	76	true	false	non-CpG transition	non-CpG	70000	3	5	232
3_prime_UTR_variant	GAG	A	G	0	76	true	false	non-CpG transition	non-CpG	75000	3	5	232
3_prime_UTR_variant	GAG	A	G	0	76	true	false	non-CpG transition	non-CpG	80000	4	6	232
3_prime_UTR_variant	GAG	A	G	0	76	true	false	non-CpG transition	non-CpG	85000	4	6	232
3_prime_UTR_variant	GAG	A	G	0	76	true	false	non-CpG transition	non-CpG	90000	4	6	232
3_prime_UTR_variant	GAG	A	G	0	76	true	false	non-CpG transition	non-CpG	95000	4	6	232
3_prime_UTR_variant	GAG	A	G	0	76	true	false	non-CpG transition	non-CpG	100000	4	6	232
3_prime_UTR_variant	GAG	A	G	0	76	true	false	non-CpG transition	non-CpG	110000	5	7	232
3_prime_UTR_variant	GAG	A	G	0	76	true	false	non-CpG transition	non-CpG	120000	5	8	232
3_prime_UTR_variant	GAG	A	G	0	76	true	false	non-CpG transition	non-CpG	125748	5	8	232
3_prime_UTR_variant	GAG	A	G	0	77	true	false	non-CpG transition	non-CpG	10	0	0	224
3_prime_UTR_variant	GAG	A	G	0	77	true	false	non-CpG transition	non-CpG	20	0	0	224
3_prime_UTR_variant	GAG	A	G	0	77	true	false	non-CpG transition	non-CpG	50	0	0	224
3_prime_UTR_variant	GAG	A	G	0	77	true	false	non-CpG transition	non-CpG	100	0	0	224
3_prime_UTR_variant	GAG	A	G	0	77	true	false	non-CpG transition	non-CpG	200	0	0	224
3_prime_UTR_variant	GAG	A	G	0	77	true	false	non-CpG transition	non-CpG	500	0	0	224
3_prime_UTR_variant	GAG	A	G	0	77	true	false	non-CpG transition	non-CpG	1000	0	0	224
3_prime_UTR_variant	GAG	A	G	0	77	true	false	non-CpG transition	non-CpG	2000	1	1	224
3_prime_UTR_variant	GAG	A	G	0	77	true	false	non-CpG transition	non-CpG	3070	1	1	224
3_prime_UTR_variant	GAG	A	G	0	77	true	false	non-CpG transition	non-CpG	5000	1	2	224
3_prime_UTR_variant	GAG	A	G	0	77	true	false	non-CpG transition	non-CpG	5040	1	2	224
3_prime_UTR_variant	GAG	A	G	0	77	true	false	non-CpG transition	non-CpG	8128	1	2	224
3_prime_UTR_variant	GAG	A	G	0	77	true	false	non-CpG transition	non-CpG	9197	1	2	224
3_prime_UTR_variant	GAG	A	G	0	77	true	false	non-CpG transition	non-CpG	10000	1	2	224
3_prime_UTR_variant	GAG	A	G	0	77	true	false	non-CpG transition	non-CpG	10824	2	3	224
3_prime_UTR_variant	GAG	A	G	0	77	true	false	non-CpG transition	non-CpG	15000	2	3	224
3_prime_UTR_variant	GAG	A	G	0	77	true	false	non-CpG transition	non-CpG	15308	3	4	224
3_prime_UTR_variant	GAG	A	G	0	77	true	false	non-CpG transition	non-CpG	17296	4	5	224
3_prime_UTR_variant	GAG	A	G	0	77	true	false	non-CpG transition	non-CpG	20000	5	6	224
3_prime_UTR_variant	GAG	A	G	0	77	true	false	non-CpG transition	non-CpG	25000	6	8	224
3_prime_UTR_variant	GAG	A	G	0	77	true	false	non-CpG transition	non-CpG	30000	6	8	224
3_prime_UTR_variant	GAG	A	G	0	77	true	false	non-CpG transition	non-CpG	35000	11	13	224
3_prime_UTR_variant	GAG	A	G	0	77	true	false	non-CpG transition	non-CpG	40000	11	13	224
3_prime_UTR_variant	GAG	A	G	0	77	true	false	non-CpG transition	non-CpG	45000	11	14	224
3_prime_UTR_variant	GAG	A	G	0	77	true	false	non-CpG transition	non-CpG	50000	12	15	224
3_prime_UTR_variant	GAG	A	G	0	77	true	false	non-CpG transition	non-CpG	55000	10	15	224
3_prime_UTR_variant	GAG	A	G	0	77	true	false	non-CpG transition	non-CpG	56885	10	15	224
3_prime_UTR_variant	GAG	A	G	0	77	true	false	non-CpG transition	non-CpG	60000	10	15	224
3_prime_UTR_variant	GAG	A	G	0	77	true	false	non-CpG transition	non-CpG	65000	11	16	224
3_prime_UTR_variant	GAG	A	G	0	77	true	false	non-CpG transition	non-CpG	70000	11	16	224
3_prime_UTR_variant	GAG	A	G	0	77	true	false	non-CpG transition	non-CpG	75000	11	16	224
3_prime_UTR_variant	GAG	A	G	0	77	true	false	non-CpG transition	non-CpG	80000	12	17	224
3_prime_UTR_variant	GAG	A	G	0	77	true	false	non-CpG transition	non-CpG	85000	13	18	224
3_prime_UTR_variant	GAG	A	G	0	77	true	false	non-CpG transition	non-CpG	90000	13	18	224
3_prime_UTR_variant	GAG	A	G	0	77	true	false	non-CpG transition	non-CpG	95000	13	18	224
3_prime_UTR_variant	GAG	A	G	0	77	true	false	non-CpG transition	non-CpG	100000	13	18	224
3_prime_UTR_variant	GAG	A	G	0	77	true	false	non-CpG transition	non-CpG	110000	13	18	224
3_prime_UTR_variant	GAG	A	G	0	77	true	false	non-CpG transition	non-CpG	120000	12	18	224
3_prime_UTR_variant	GAG	A	G	0	77	true	false	non-CpG transition	non-CpG	125748	12	19	224
3_prime_UTR_variant	GAG	A	G	0	78	true	false	non-CpG transition	non-CpG	10	0	0	225
3_prime_UTR_variant	GAG	A	G	0	78	true	false	non-CpG transition	non-CpG	20	0	0	225
3_prime_UTR_variant	GAG	A	G	0	78	true	false	non-CpG transition	non-CpG	50	0	0	225
3_prime_UTR_variant	GAG	A	G	0	78	true	false	non-CpG transition	non-CpG	100	2	2	225
3_prime_UTR_variant	GAG	A	G	0	78	true	false	non-CpG transition	non-CpG	200	0	2	225
3_prime_UTR_variant	GAG	A	G	0	78	true	false	non-CpG transition	non-CpG	500	0	2	225
3_prime_UTR_variant	GAG	A	G	0	78	true	false	non-CpG transition	non-CpG	1000	2	4	225
3_prime_UTR_variant	GAG	A	G	0	78	true	false	non-CpG transition	non-CpG	2000	1	4	225
3_prime_UTR_variant	GAG	A	G	0	78	true	false	non-CpG transition	non-CpG	3070	2	5	225
3_prime_UTR_variant	GAG	A	G	0	78	true	false	non-CpG transition	non-CpG	5000	2	5	225
3_prime_UTR_variant	GAG	A	G	0	78	true	false	non-CpG transition	non-CpG	5040	2	5	225
3_prime_UTR_variant	GAG	A	G	0	78	true	false	non-CpG transition	non-CpG	8128	3	6	225
3_prime_UTR_variant	GAG	A	G	0	78	true	false	non-CpG transition	non-CpG	9197	3	6	225
3_prime_UTR_variant	GAG	A	G	0	78	true	false	non-CpG transition	non-CpG	10000	3	6	225
3_prime_UTR_variant	GAG	A	G	0	78	true	false	non-CpG transition	non-CpG	10824	3	6	225
3_prime_UTR_variant	GAG	A	G	0	78	true	false	non-CpG transition	non-CpG	15000	6	9	225
3_prime_UTR_variant	GAG	A	G	0	78	true	false	non-CpG transition	non-CpG	15308	6	9	225
3_prime_UTR_variant	GAG	A	G	0	78	true	false	non-CpG transition	non-CpG	17296	6	9	225
3_prime_UTR_variant	GAG	A	G	0	78	true	false	non-CpG transition	non-CpG	20000	4	10	225
3_prime_UTR_variant	GAG	A	G	0	78	true	false	non-CpG transition	non-CpG	25000	5	11	225
3_prime_UTR_variant	GAG	A	G	0	78	true	false	non-CpG transition	non-CpG	30000	6	12	225
3_prime_UTR_variant	GAG	A	G	0	78	true	false	non-CpG transition	non-CpG	35000	6	12	225
3_prime_UTR_variant	GAG	A	G	0	78	true	false	non-CpG transition	non-CpG	40000	7	13	225
3_prime_UTR_variant	GAG	A	G	0	78	true	false	non-CpG transition	non-CpG	45000	6	13	225
3_prime_UTR_variant	GAG	A	G	0	78	true	false	non-CpG transition	non-CpG	50000	6	13	225
3_prime_UTR_variant	GAG	A	G	0	78	true	false	non-CpG transition	non-CpG	55000	6	13	225
3_prime_UTR_variant	GAG	A	G	0	78	true	false	non-CpG transition	non-CpG	56885	5	13	225
3_prime_UTR_variant	GAG	A	G	0	78	true	false	non-CpG transition	non-CpG	60000	5	13	225
3_prime_UTR_variant	GAG	A	G	0	78	true	false	non-CpG transition	non-CpG	65000	5	13	225
3_prime_UTR_variant	GAG	A	G	0	78	true	false	non-CpG transition	non-CpG	70000	5	13	225
3_prime_UTR_variant	GAG	A	G	0	78	true	false	non-CpG transition	non-CpG	75000	6	14	225
3_prime_UTR_variant	GAG	A	G	0	78	true	false	non-CpG transition	non-CpG	80000	6	14	225
3_prime_UTR_variant	GAG	A	G	0	78	true	false	non-CpG transition	non-CpG	85000	5	14	225
3_prime_UTR_variant	GAG	A	G	0	78	true	false	non-CpG transition	non-CpG	90000	5	14	225
3_prime_UTR_variant	GAG	A	G	0	78	true	false	non-CpG transition	non-CpG	95000	5	14	225
3_prime_UTR_variant	GAG	A	G	0	78	true	false	non-CpG transition	non-CpG	100000	5	15	225
3_prime_UTR_variant	GAG	A	G	0	78	true	false	non-CpG transition	non-CpG	110000	7	17	225
3_prime_UTR_variant	GAG	A	G	0	78	true	false	non-CpG transition	non-CpG	120000	8	18	225
3_prime_UTR_variant	GAG	A	G	0	78	true	false	non-CpG transition	non-CpG	125748	8	18	225
3_prime_UTR_variant	GAG	A	G	0	79	true	false	non-CpG transition	non-CpG	10	0	0	203
3_prime_UTR_variant	GAG	A	G	0	79	true	false	non-CpG transition	non-CpG	20	0	0	203
3_prime_UTR_variant	GAG	A	G	0	79	true	false	non-CpG transition	non-CpG	50	0	0	203
3_prime_UTR_variant	GAG	A	G	0	79	true	false	non-CpG transition	non-CpG	100	0	0	203
3_prime_UTR_variant	GAG	A	G	0	79	true	false	non-CpG transition	non-CpG	200	0	0	203
3_prime_UTR_variant	GAG	A	G	0	79	true	false	non-CpG transition	non-CpG	500	0	0	203
3_prime_UTR_variant	GAG	A	G	0	79	true	false	non-CpG transition	non-CpG	1000	0	0	203
3_prime_UTR_variant	GAG	A	G	0	79	true	false	non-CpG transition	non-CpG	2000	0	0	203
3_prime_UTR_variant	GAG	A	G	0	79	true	false	non-CpG transition	non-CpG	3070	0	0	203
3_prime_UTR_variant	GAG	A	G	0	79	true	false	non-CpG transition	non-CpG	5000	0	0	203
3_prime_UTR_variant	GAG	A	G	0	79	true	false	non-CpG transition	non-CpG	5040	0	0	203
3_prime_UTR_variant	GAG	A	G	0	79	true	false	non-CpG transition	non-CpG	8128	0	0	203
3_prime_UTR_variant	GAG	A	G	0	79	true	false	non-CpG transition	non-CpG	9197	1	1	203
3_prime_UTR_variant	GAG	A	G	0	79	true	false	non-CpG transition	non-CpG	10000	1	2	203
3_prime_UTR_variant	GAG	A	G	0	79	true	false	non-CpG transition	non-CpG	10824	1	2	203
3_prime_UTR_variant	GAG	A	G	0	79	true	false	non-CpG transition	non-CpG	15000	2	3	203
3_prime_UTR_variant	GAG	A	G	0	79	true	false	non-CpG transition	non-CpG	15308	2	3	203
3_prime_UTR_variant	GAG	A	G	0	79	true	false	non-CpG transition	non-CpG	17296	2	3	203
3_prime_UTR_variant	GAG	A	G	0	79	true	false	non-CpG transition	non-CpG	20000	4	5	203
3_prime_UTR_variant	GAG	A	G	0	79	true	false	non-CpG transition	non-CpG	25000	3	5	203
3_prime_UTR_variant	GAG	A	G	0	79	true	false	non-CpG transition	non-CpG	30000	5	7	203
3_prime_UTR_variant	GAG	A	G	0	79	true	false	non-CpG transition	non-CpG	35000	5	7	203
3_prime_UTR_variant	GAG	A	G	0	79	true	false	non-CpG transition	non-CpG	40000	6	8	203
3_prime_UTR_variant	GAG	A	G	0	79	true	false	non-CpG transition	non-CpG	45000	6	8	203
3_prime_UTR_variant	GAG	A	G	0	79	true	false	non-CpG transition	non-CpG	50000	6	8	203
3_prime_UTR_variant	GAG	A	G	0	79	true	false	non-CpG transition	non-CpG	55000	7	9	203
3_prime_UTR_variant	GAG	A	G	0	79	true	false	non-CpG transition	non-CpG	56885	7	9	203
3_prime_UTR_variant	GAG	A	G	0	79	true	false	non-CpG transition	non-CpG	60000	7	9	203
3_prime_UTR_variant	GAG	A	G	0	79	true	false	non-CpG transition	non-CpG	65000	6	9	203
3_prime_UTR_variant	GAG	A	G	0	79	true	false	non-CpG transition	non-CpG	70000	7	11	203
3_prime_UTR_variant	GAG	A	G	0	79	true	false	non-CpG transition	non-CpG	75000	6	11	203
3_prime_UTR_variant	GAG	A	G	0	79	true	false	non-CpG transition	non-CpG	80000	5	11	203
3_prime_UTR_variant	GAG	A	G	0	79	true	false	non-CpG transition	non-CpG	85000	5	11	203
3_prime_UTR_variant	GAG	A	G	0	79	true	false	non-CpG transition	non-CpG	90000	5	11	203
3_prime_UTR_variant	GAG	A	G	0	79	true	false	non-CpG transition	non-CpG	95000	6	12	203
3_prime_UTR_variant	GAG	A	G	0	79	true	false	non-CpG transition	non-CpG	100000	6	12	203
3_prime_UTR_variant	GAG	A	G	0	79	true	false	non-CpG transition	non-CpG	110000	6	12	203
3_prime_UTR_variant	GAG	A	G	0	79	true	false	non-CpG transition	non-CpG	120000	6	12	203
3_prime_UTR_variant	GAG	A	G	0	79	true	false	non-CpG transition	non-CpG	125748	7	13	203
3_prime_UTR_variant	GAG	A	G	0	80	true	false	non-CpG transition	non-CpG	10	0	0	187
3_prime_UTR_variant	GAG	A	G	0	80	true	false	non-CpG transition	non-CpG	20	0	0	187
3_prime_UTR_variant	GAG	A	G	0	80	true	false	non-CpG transition	non-CpG	50	0	0	187
3_prime_UTR_variant	GAG	A	G	0	80	true	false	non-CpG transition	non-CpG	100	0	0	187
3_prime_UTR_variant	GAG	A	G	0	80	true	false	non-CpG transition	non-CpG	200	0	0	187
3_prime_UTR_variant	GAG	A	G	0	80	true	false	non-CpG transition	non-CpG	500	0	0	187
3_prime_UTR_variant	GAG	A	G	0	80	true	false	non-CpG transition	non-CpG	1000	0	0	187
3_prime_UTR_variant	GAG	A	G	0	80	true	false	non-CpG transition	non-CpG	2000	1	2	187
3_prime_UTR_variant	GAG	A	G	0	80	true	false	non-CpG transition	non-CpG	3070	1	2	187
3_prime_UTR_variant	GAG	A	G	0	80	true	false	non-CpG transition	non-CpG	5000	2	3	187
3_prime_UTR_variant	GAG	A	G	0	80	true	false	non-CpG transition	non-CpG	5040	2	3	187
3_prime_UTR_variant	GAG	A	G	0	80	true	false	non-CpG transition	non-CpG	8128	1	3	187
3_prime_UTR_variant	GAG	A	G	0	80	true	false	non-CpG transition	non-CpG	9197	1	3	187
3_prime_UTR_variant	GAG	A	G	0	80	true	false	non-CpG transition	non-CpG	10000	1	3	187
3_prime_UTR_variant	GAG	A	G	0	80	true	false	non-CpG transition	non-CpG	10824	1	3	187
3_prime_UTR_variant	GAG	A	G	0	80	true	false	non-CpG transition	non-CpG	15000	1	3	187
3_prime_UTR_variant	GAG	A	G	0	80	true	false	non-CpG transition	non-CpG	15308	1	3	187
3_prime_UTR_variant	GAG	A	G	0	80	true	false	non-CpG transition	non-CpG	17296	1	3	187
3_prime_UTR_variant	GAG	A	G	0	80	true	false	non-CpG transition	non-CpG	20000	1	3	187
3_prime_UTR_variant	GAG	A	G	0	80	true	false	non-CpG transition	non-CpG	25000	1	3	187
3_prime_UTR_variant	GAG	A	G	0	80	true	false	non-CpG transition	non-CpG	30000	3	5	187
3_prime_UTR_variant	GAG	A	G	0	80	true	false	non-CpG transition	non-CpG	35000	4	6	187
3_prime_UTR_variant	GAG	A	G	0	80	true	false	non-CpG transition	non-CpG	40000	4	6	187
3_prime_UTR_variant	GAG	A	G	0	80	true	false	non-CpG transition	non-CpG	45000	4	7	187
3_prime_UTR_variant	GAG	A	G	0	80	true	false	non-CpG transition	non-CpG	50000	3	7	187
3_prime_UTR_variant	GAG	A	G	0	80	true	false	non-CpG transition	non-CpG	55000	4	8	187
3_prime_UTR_variant	GAG	A	G	0	80	true	false	non-CpG transition	non-CpG	56885	4	8	187
3_prime_UTR_variant	GAG	A	G	0	80	true	false	non-CpG transition	non-CpG	60000	4	8	187
3_prime_UTR_variant	GAG	A	G	0	80	true	false	non-CpG transition	non-CpG	65000	5	9	187
3_prime_UTR_variant	GAG	A	G	0	80	true	false	non-CpG transition	non-CpG	70000	6	10	187
3_prime_UTR_variant	GAG	A	G	0	80	true	false	non-CpG transition	non-CpG	75000	6	10	187
3_prime_UTR_variant	GAG	A	G	0	80	true	false	non-CpG transition	non-CpG	80000	6	10	187
3_prime_UTR_variant	GAG	A	G	0	80	true	false	non-CpG transition	non-CpG	85000	6	10	187
3_prime_UTR_variant	GAG	A	G	0	80	true	false	non-CpG transition	non-CpG	90000	5	10	187
3_prime_UTR_variant	GAG	A	G	0	80	true	false	non-CpG transition	non-CpG	95000	5	10	187
3_prime_UTR_variant	GAG	A	G	0	80	true	false	non-CpG transition	non-CpG	100000	5	10	187
3_prime_UTR_variant	GAG	A	G	0	80	true	false	non-CpG transition	non-CpG	110000	5	10	187
3_prime_UTR_variant	GAG	A	G	0	80	true	false	non-CpG transition	non-CpG	120000	5	10	187
3_prime_UTR_variant	GAG	A	G	0	80	true	false	non-CpG transition	non-CpG	125748	6	11	187
3_prime_UTR_variant	GAG	A	G	0	81	true	false	non-CpG transition	non-CpG	10	0	0	202
3_prime_UTR_variant	GAG	A	G	0	81	true	false	non-CpG transition	non-CpG	20	0	0	202
3_prime_UTR_variant	GAG	A	G	0	81	true	false	non-CpG transition	non-CpG	50	1	1	202
3_prime_UTR_variant	GAG	A	G	0	81	true	false	non-CpG transition	non-CpG	100	1	1	202
3_prime_UTR_variant	GAG	A	G	0	81	true	false	non-CpG transition	non-CpG	200	1	1	202
3_prime_UTR_variant	GAG	A	G	0	81	true	false	non-CpG transition	non-CpG	500	1	1	202
3_prime_UTR_variant	GAG	A	G	0	81	true	false	non-CpG transition	non-CpG	1000	0	1	202
3_prime_UTR_variant	GAG	A	G	0	81	true	false	non-CpG transition	non-CpG	2000	0	1	202
3_prime_UTR_variant	GAG	A	G	0	81	true	false	non-CpG transition	non-CpG	3070	0	1	202
3_prime_UTR_variant	GAG	A	G	0	81	true	false	non-CpG transition	non-CpG	5000	1	2	202
3_prime_UTR_variant	GAG	A	G	0	81	true	false	non-CpG transition	non-CpG	5040	1	2	202
3_prime_UTR_variant	GAG	A	G	0	81	true	false	non-CpG transition	non-CpG	8128	2	3	202
3_prime_UTR_variant	GAG	A	G	0	81	true	false	non-CpG transition	non-CpG	9197	2	3	202
3_prime_UTR_variant	GAG	A	G	0	81	true	false	non-CpG transition	non-CpG	10000	2	3	202
3_prime_UTR_variant	GAG	A	G	0	81	true	false	non-CpG transition	non-CpG	10824	2	3	202
3_prime_UTR_variant	GAG	A	G	0	81	true	false	non-CpG transition	non-CpG	15000	2	3	202
3_prime_UTR_variant	GAG	A	G	0	81	true	false	non-CpG transition	non-CpG	15308	2	3	202
3_prime_UTR_variant	GAG	A	G	0	81	true	false	non-CpG transition	non-CpG	17296	1	3	202
3_prime_UTR_variant	GAG	A	G	0	81	true	false	non-CpG transition	non-CpG	20000	1	3	202
3_prime_UTR_variant	GAG	A	G	0	81	true	false	non-CpG transition	non-CpG	25000	1	3	202
3_prime_UTR_variant	GAG	A	G	0	81	true	false	non-CpG transition	non-CpG	30000	1	3	202
3_prime_UTR_variant	GAG	A	G	0	81	true	false	non-CpG transition	non-CpG	35000	1	3	202
3_prime_UTR_variant	GAG	A	G	0	81	true	false	non-CpG transition	non-CpG	40000	2	4	202
3_prime_UTR_variant	GAG	A	G	0	81	true	false	non-CpG transition	non-CpG	45000	3	5	202
3_prime_UTR_variant	GAG	A	G	0	81	true	false	non-CpG transition	non-CpG	50000	3	5	202
3_prime_UTR_variant	GAG	A	G	0	81	true	false	non-CpG transition	non-CpG	55000	4	7	202
3_prime_UTR_variant	GAG	A	G	0	81	true	false	non-CpG transition	non-CpG	56885	4	7	202
3_prime_UTR_variant	GAG	A	G	0	81	true	false	non-CpG transition	non-CpG	60000	4	7	202
3_prime_UTR_variant	GAG	A	G	0	81	true	false	non-CpG transition	non-CpG	65000	4	7	202
3_prime_UTR_variant	GAG	A	G	0	81	true	false	non-CpG transition	non-CpG	70000	5	8	202
3_prime_UTR_variant	GAG	A	G	0	81	true	false	non-CpG transition	non-CpG	75000	5	8	202
3_prime_UTR_variant	GAG	A	G	0	81	true	false	non-CpG transition	non-CpG	80000	6	9	202
3_prime_UTR_variant	GAG	A	G	0	81	true	false	non-CpG transition	non-CpG	85000	6	9	202
3_prime_UTR_variant	GAG	A	G	0	81	true	false	non-CpG transition	non-CpG	90000	6	9	202
3_prime_UTR_variant	GAG	A	G	0	81	true	false	non-CpG transition	non-CpG	95000	6	10	202
3_prime_UTR_variant	GAG	A	G	0	81	true	false	non-CpG transition	non-CpG	100000	6	11	202
3_prime_UTR_variant	GAG	A	G	0	81	true	false	non-CpG transition	non-CpG	110000	6	11	202
3_prime_UTR_variant	GAG	A	G	0	81	true	false	non-CpG transition	non-CpG	120000	7	12	202
3_prime_UTR_variant	GAG	A	G	0	81	true	false	non-CpG transition	non-CpG	125748	8	13	202
3_prime_UTR_variant	GAG	A	G	0	82	true	false	non-CpG transition	non-CpG	10	0	0	181
3_prime_UTR_variant	GAG	A	G	0	82	true	false	non-CpG transition	non-CpG	20	0	0	181
3_prime_UTR_variant	GAG	A	G	0	82	true	false	non-CpG transition	non-CpG	50	0	0	181
3_prime_UTR_variant	GAG	A	G	0	82	true	false	non-CpG transition	non-CpG	100	0	0	181
3_prime_UTR_variant	GAG	A	G	0	82	true	false	non-CpG transition	non-CpG	200	0	0	181
3_prime_UTR_variant	GAG	A	G	0	82	true	false	non-CpG transition	non-CpG	500	0	0	181
3_prime_UTR_variant	GAG	A	G	0	82	true	false	non-CpG transition	non-CpG	1000	0	0	181
3_prime_UTR_variant	GAG	A	G	0	82	true	false	non-CpG transition	non-CpG	2000	0	0	181
3_prime_UTR_variant	GAG	A	G	0	82	true	false	non-CpG transition	non-CpG	3070	0	0	181
3_prime_UTR_variant	GAG	A	G	0	82	true	false	non-CpG transition	non-CpG	5000	0	0	181
3_prime_UTR_variant	GAG	A	G	0	82	true	false	non-CpG transition	non-CpG	5040	0	0	181
3_prime_UTR_variant	GAG	A	G	0	82	true	false	non-CpG transition	non-CpG	8128	0	0	181
3_prime_UTR_variant	GAG	A	G	0	82	true	false	non-CpG transition	non-CpG	9197	0	0	181
3_prime_UTR_variant	GAG	A	G	0	82	true	false	non-CpG transition	non-CpG	10000	0	0	181
3_prime_UTR_variant	GAG	A	G	0	82	true	false	non-CpG transition	non-CpG	10824	0	0	181
3_prime_UTR_variant	GAG	A	G	0	82	true	false	non-CpG transition	non-CpG	15000	0	0	181
3_prime_UTR_variant	GAG	A	G	0	82	true	false	non-CpG transition	non-CpG	15308	0	0	181
3_prime_UTR_variant	GAG	A	G	0	82	true	false	non-CpG transition	non-CpG	17296	0	0	181
3_prime_UTR_variant	GAG	A	G	0	82	true	false	non-CpG transition	non-CpG	20000	1	1	181
3_prime_UTR_variant	GAG	A	G	0	82	true	false	non-CpG transition	non-CpG	25000	2	2	181
3_prime_UTR_variant	GAG	A	G	0	82	true	false	non-CpG transition	non-CpG	30000	2	2	181
3_prime_UTR_variant	GAG	A	G	0	82	true	false	non-CpG transition	non-CpG	35000	2	2	181
3_prime_UTR_variant	GAG	A	G	0	82	true	false	non-CpG transition	non-CpG	40000	2	2	181
3_prime_UTR_variant	GAG	A	G	0	82	true	false	non-CpG transition	non-CpG	45000	2	2	181
3_prime_UTR_variant	GAG	A	G	0	82	true	false	non-CpG transition	non-CpG	50000	2	2	181
3_prime_UTR_variant	GAG	A	G	0	82	true	false	non-CpG transition	non-CpG	55000	2	2	181
3_prime_UTR_variant	GAG	A	G	0	82	true	false	non-CpG transition	non-CpG	56885	1	2	181
3_prime_UTR_variant	GAG	A	G	0	82	true	false	non-CpG transition	non-CpG	60000	2	3	181
3_prime_UTR_variant	GAG	A	G	0	82	true	false	non-CpG transition	non-CpG	65000	2	3	181
3_prime_UTR_variant	GAG	A	G	0	82	true	false	non-CpG transition	non-CpG	70000	1	3	181
3_prime_UTR_variant	GAG	A	G	0	82	true	false	non-CpG transition	non-CpG	75000	1	3	181
3_prime_UTR_variant	GAG	A	G	0	82	true	false	non-CpG transition	non-CpG	80000	4	6	181
3_prime_UTR_variant	GAG	A	G	0	82	true	false	non-CpG transition	non-CpG	85000	4	6	181
3_prime_UTR_variant	GAG	A	G	0	82	true	false	non-CpG transition	non-CpG	90000	3	6	181
3_prime_UTR_variant	GAG	A	G	0	82	true	false	non-CpG transition	non-CpG	95000	4	7	181
3_prime_UTR_variant	GAG	A	G	0	82	true	false	non-CpG transition	non-CpG	100000	4	7	181
3_prime_UTR_variant	GAG	A	G	0	82	true	false	non-CpG transition	non-CpG	110000	5	8	181
3_prime_UTR_variant	GAG	A	G	0	82	true	false	non-CpG transition	non-CpG	120000	6	9	181
3_prime_UTR_variant	GAG	A	G	0	82	true	false	non-CpG transition	non-CpG	125748	7	10	181
3_prime_UTR_variant	GAG	A	G	0	83	true	false	non-CpG transition	non-CpG	10	0	0	148
3_prime_UTR_variant	GAG	A	G	0	83	true	false	non-CpG transition	non-CpG	20	0	0	148
3_prime_UTR_variant	GAG	A	G	0	83	true	false	non-CpG transition	non-CpG	50	0	0	148
3_prime_UTR_variant	GAG	A	G	0	83	true	false	non-CpG transition	non-CpG	100	0	0	148
3_prime_UTR_variant	GAG	A	G	0	83	true	false	non-CpG transition	non-CpG	200	0	0	148
3_prime_UTR_variant	GAG	A	G	0	83	true	false	non-CpG transition	non-CpG	500	0	0	148
3_prime_UTR_variant	GAG	A	G	0	83	true	false	non-CpG transition	non-CpG	1000	0	0	148
3_prime_UTR_variant	GAG	A	G	0	83	true	false	non-CpG transition	non-CpG	2000	0	0	148
3_prime_UTR_variant	GAG	A	G	0	83	true	false	non-CpG transition	non-CpG	3070	0	0	148
3_prime_UTR_variant	GAG	A	G	0	83	true	false	non-CpG transition	non-CpG	5000	0	0	148
3_prime_UTR_variant	GAG	A	G	0	83	true	false	non-CpG transition	non-CpG	5040	0	0	148
3_prime_UTR_variant	GAG	A	G	0	83	true	false	non-CpG transition	non-CpG	8128	2	2	148
3_prime_UTR_variant	GAG	A	G	0	83	true	false	non-CpG transition	non-CpG	9197	2	2	148
3_prime_UTR_variant	GAG	A	G	0	83	true	false	non-CpG transition	non-CpG	10000	2	2	148
3_prime_UTR_variant	GAG	A	G	0	83	true	false	non-CpG transition	non-CpG	10824	2	2	148
3_prime_UTR_variant	GAG	A	G	0	83	true	false	non-CpG transition	non-CpG	15000	2	2	148
3_prime_UTR_variant	GAG	A	G	0	83	true	false	non-CpG transition	non-CpG	15308	2	2	148
3_prime_UTR_variant	GAG	A	G	0	83	true	false	non-CpG transition	non-CpG	17296	2	2	148
3_prime_UTR_variant	GAG	A	G	0	83	true	false	non-CpG transition	non-CpG	20000	3	3	148
3_prime_UTR_variant	GAG	A	G	0	83	true	false	non-CpG transition	non-CpG	25000	3	3	148
3_prime_UTR_variant	GAG	A	G	0	83	true	false	non-CpG transition	non-CpG	30000	3	3	148
3_prime_UTR_variant	GAG	A	G	0	83	true	false	non-CpG transition	non-CpG	35000	4	4	148
3_prime_UTR_variant	GAG	A	G	0	83	true	false	non-CpG transition	non-CpG	40000	4	4	148
3_prime_UTR_variant	GAG	A	G	0	83	true	false	non-CpG transition	non-CpG	45000	4	4	148
3_prime_UTR_variant	GAG	A	G	0	83	true	false	non-CpG transition	non-CpG	50000	4	5	148
3_prime_UTR_variant	GAG	A	G	0	83	true	false	non-CpG transition	non-CpG	55000	4	6	148
3_prime_UTR_variant	GAG	A	G	0	83	true	false	non-CpG transition	non-CpG	56885	3	6	148
3_prime_UTR_variant	GAG	A	G	0	83	true	false	non-CpG transition	non-CpG	60000	3	6	148
3_prime_UTR_variant	GAG	A	G	0	83	true	false	non-CpG transition	non-CpG	65000	3	6	148
3_prime_UTR_variant	GAG	A	G	0	83	true	false	non-CpG transition	non-CpG	70000	2	6	148
3_prime_UTR_variant	GAG	A	G	0	83	true	false	non-CpG transition	non-CpG	75000	2	6	148
3_prime_UTR_variant	GAG	A	G	0	83	true	false	non-CpG transition	non-CpG	80000	3	7	148
3_prime_UTR_variant	GAG	A	G	0	83	true	false	non-CpG transition	non-CpG	85000	3	7	148
3_prime_UTR_variant	GAG	A	G	0	83	true	false	non-CpG transition	non-CpG	90000	3	7	148
3_prime_UTR_variant	GAG	A	G	0	83	true	false	non-CpG transition	non-CpG	95000	4	8	148
3_prime_UTR_variant	GAG	A	G	0	83	true	false	non-CpG transition	non-CpG	100000	4	8	148
3_prime_UTR_variant	GAG	A	G	0	83	true	false	non-CpG transition	non-CpG	110000	4	8	148
3_prime_UTR_variant	GAG	A	G	0	83	true	false	non-CpG transition	non-CpG	120000	4	8	148
3_prime_UTR_variant	GAG	A	G	0	83	true	false	non-CpG transition	non-CpG	125748	4	8	148
3_prime_UTR_variant	GAG	A	G	0	84	true	false	non-CpG transition	non-CpG	10	0	0	187
3_prime_UTR_variant	GAG	A	G	0	84	true	false	non-CpG transition	non-CpG	20	0	0	187
3_prime_UTR_variant	GAG	A	G	0	84	true	false	non-CpG transition	non-CpG	50	0	0	187
3_prime_UTR_variant	GAG	A	G	0	84	true	false	non-CpG transition	non-CpG	100	0	0	187
3_prime_UTR_variant	GAG	A	G	0	84	true	false	non-CpG transition	non-CpG	200	0	0	187
3_prime_UTR_variant	GAG	A	G	0	84	true	false	non-CpG transition	non-CpG	500	0	0	187
3_prime_UTR_variant	GAG	A	G	0	84	true	false	non-CpG transition	non-CpG	1000	1	1	187
3_prime_UTR_variant	GAG	A	G	0	84	true	false	non-CpG transition	non-CpG	2000	1	2	187
3_prime_UTR_variant	GAG	A	G	0	84	true	false	non-CpG transition	non-CpG	3070	1	2	187
3_prime_UTR_variant	GAG	A	G	0	84	true	false	non-CpG transition	non-CpG	5000	1	2	187
3_prime_UTR_variant	GAG	A	G	0	84	true	false	non-CpG transition	non-CpG	5040	2	3	187
3_prime_UTR_variant	GAG	A	G	0	84	true	false	non-CpG transition	non-CpG	8128	3	4	187
3_prime_UTR_variant	GAG	A	G	0	84	true	false	non-CpG transition	non-CpG	9197	3	4	187
3_prime_UTR_variant	GAG	A	G	0	84	true	false	non-CpG transition	non-CpG	10000	2	4	187
3_prime_UTR_variant	GAG	A	G	0	84	true	false	non-CpG transition	non-CpG	10824	2	4	187
3_prime_UTR_variant	GAG	A	G	0	84	true	false	non-CpG transition	non-CpG	15000	2	5	187
3_prime_UTR_variant	GAG	A	G	0	84	true	false	non-CpG transition	non-CpG	15308	2	5	187
3_prime_UTR_variant	GAG	A	G	0	84	true	false	non-CpG transition	non-CpG	17296	2	5	187
3_prime_UTR_variant	GAG	A	G	0	84	true	false	non-CpG transition	non-CpG	20000	2	5	187
3_prime_UTR_variant	GAG	A	G	0	84	true	false	non-CpG transition	non-CpG	25000	2	5	187
3_prime_UTR_variant	GAG	A	G	0	84	true	false	non-CpG transition	non-CpG	30000	3	6	187
3_prime_UTR_variant	GAG	A	G	0	84	true	false	non-CpG transition	non-CpG	35000	4	7	187
3_prime_UTR_variant	GAG	A	G	0	84	true	false	non-CpG transition	non-CpG	40000	4	7	187
3_prime_UTR_variant	GAG	A	G	0	84	true	false	non-CpG transition	non-CpG	45000	4	7	187
3_prime_UTR_variant	GAG	A	G	0	84	true	false	non-CpG transition	non-CpG	50000	4	7	187
3_prime_UTR_variant	GAG	A	G	0	84	true	false	non-CpG transition	non-CpG	55000	4	7	187
3_prime_UTR_variant	GAG	A	G	0	84	true	false	non-CpG transition	non-CpG	56885	4	7	187
3_prime_UTR_variant	GAG	A	G	0	84	true	false	non-CpG transition	non-CpG	60000	4	7	187
3_prime_UTR_variant	GAG	A	G	0	84	true	false	non-CpG transition	non-CpG	65000	4	7	187
3_prime_UTR_variant	GAG	A	G	0	84	true	false	non-CpG transition	non-CpG	70000	4	7	187
3_prime_UTR_variant	GAG	A	G	0	84	true	false	non-CpG transition	non-CpG	75000	5	8	187
3_prime_UTR_variant	GAG	A	G	0	84	true	false	non-CpG transition	non-CpG	80000	4	8	187
3_prime_UTR_variant	GAG	A	G	0	84	true	false	non-CpG transition	non-CpG	85000	3	8	187
3_prime_UTR_variant	GAG	A	G	0	84	true	false	non-CpG transition	non-CpG	90000	3	8	187
3_prime_UTR_variant	GAG	A	G	0	84	true	false	non-CpG transition	non-CpG	95000	4	9	187
3_prime_UTR_variant	GAG	A	G	0	84	true	false	non-CpG transition	non-CpG	100000	4	9	187
3_prime_UTR_variant	GAG	A	G	0	84	true	false	non-CpG transition	non-CpG	110000	6	11	187
3_prime_UTR_variant	GAG	A	G	0	84	true	false	non-CpG transition	non-CpG	120000	6	13	187
3_prime_UTR_variant	GAG	A	G	0	84	true	false	non-CpG transition	non-CpG	125748	6	13	187
3_prime_UTR_variant	GAG	A	G	0	85	true	false	non-CpG transition	non-CpG	10	0	0	173
3_prime_UTR_variant	GAG	A	G	0	85	true	false	non-CpG transition	non-CpG	20	0	0	173
3_prime_UTR_variant	GAG	A	G	0	85	true	false	non-CpG transition	non-CpG	50	0	0	173
3_prime_UTR_variant	GAG	A	G	0	85	true	false	non-CpG transition	non-CpG	100	0	0	173
3_prime_UTR_variant	GAG	A	G	0	85	true	false	non-CpG transition	non-CpG	200	0	0	173
3_prime_UTR_variant	GAG	A	G	0	85	true	false	non-CpG transition	non-CpG	500	0	0	173
3_prime_UTR_variant	GAG	A	G	0	85	true	false	non-CpG transition	non-CpG	1000	0	0	173
3_prime_UTR_variant	GAG	A	G	0	85	true	false	non-CpG transition	non-CpG	2000	0	0	173
3_prime_UTR_variant	GAG	A	G	0	85	true	false	non-CpG transition	non-CpG	3070	0	0	173
3_prime_UTR_variant	GAG	A	G	0	85	true	false	non-CpG transition	non-CpG	5000	0	0	173
3_prime_UTR_variant	GAG	A	G	0	85	true	false	non-CpG transition	non-CpG	5040	0	0	173
3_prime_UTR_variant	GAG	A	G	0	85	true	false	non-CpG transition	non-CpG	8128	0	0	173
3_prime_UTR_variant	GAG	A	G	0	85	true	false	non-CpG transition	non-CpG	9197	0	0	173
3_prime_UTR_variant	GAG	A	G	0	85	true	false	non-CpG transition	non-CpG	10000	0	0	173
3_prime_UTR_variant	GAG	A	G	0	85	true	false	non-CpG transition	non-CpG	10824	0	0	173
3_prime_UTR_variant	GAG	A	G	0	85	true	false	non-CpG transition	non-CpG	15000	0	0	173
3_prime_UTR_variant	GAG	A	G	0	85	true	false	non-CpG transition	non-CpG	15308	0	0	173
3_prime_UTR_variant	GAG	A	G	0	85	true	false	non-CpG transition	non-CpG	17296	0	0	173
3_prime_UTR_variant	GAG	A	G	0	85	true	false	non-CpG transition	non-CpG	20000	0	0	173
3_prime_UTR_variant	GAG	A	G	0	85	true	false	non-CpG transition	non-CpG	25000	2	2	173
3_prime_UTR_variant	GAG	A	G	0	85	true	false	non-CpG transition	non-CpG	30000	2	2	173
3_prime_UTR_variant	GAG	A	G	0	85	true	false	non-CpG transition	non-CpG	35000	3	3	173
3_prime_UTR_variant	GAG	A	G	0	85	true	false	non-CpG transition	non-CpG	40000	4	4	173
3_prime_UTR_variant	GAG	A	G	0	85	true	false	non-CpG transition	non-CpG	45000	5	5	173
3_prime_UTR_variant	GAG	A	G	0	85	true	false	non-CpG transition	non-CpG	50000	4	5	173
3_prime_UTR_variant	GAG	A	G	0	85	true	false	non-CpG transition	non-CpG	55000	4	5	173
3_prime_UTR_variant	GAG	A	G	0	85	true	false	non-CpG transition	non-CpG	56885	5	6	173
3_prime_UTR_variant	GAG	A	G	0	85	true	false	non-CpG transition	non-CpG	60000	5	6	173
3_prime_UTR_variant	GAG	A	G	0	85	true	false	non-CpG transition	non-CpG	65000	5	6	173
3_prime_UTR_variant	GAG	A	G	0	85	true	false	non-CpG transition	non-CpG	70000	5	6	173
3_prime_UTR_variant	GAG	A	G	0	85	true	false	non-CpG transition	non-CpG	75000	6	7	173
3_prime_UTR_variant	GAG	A	G	0	85	true	false	non-CpG transition	non-CpG	80000	6	7	173
3_prime_UTR_variant	GAG	A	G	0	85	true	false	non-CpG transition	non-CpG	85000	6	7	173
3_prime_UTR_variant	GAG	A	G	0	85	true	false	non-CpG transition	non-CpG	90000	6	7	173
3_prime_UTR_variant	GAG	A	G	0	85	true	false	non-CpG transition	non-CpG	95000	7	8	173
3_prime_UTR_variant	GAG	A	G	0	85	true	false	non-CpG transition	non-CpG	100000	7	8	173
3_prime_UTR_variant	GAG	A	G	0	85	true	false	non-CpG transition	non-CpG	110000	7	8	173
3_prime_UTR_variant	GAG	A	G	0	85	true	false	non-CpG transition	non-CpG	120000	8	9	173
3_prime_UTR_variant	GAG	A	G	0	85	true	false	non-CpG transition	non-CpG	125748	8	9	173
3_prime_UTR_variant	GAG	A	G	0	86	true	false	non-CpG transition	non-CpG	10	0	0	184
3_prime_UTR_variant	GAG	A	G	0	86	true	false	non-CpG transition	non-CpG	20	0	0	184
3_prime_UTR_variant	GAG	A	G	0	86	true	false	non-CpG transition	non-CpG	50	0	0	184
3_prime_UTR_variant	GAG	A	G	0	86	true	false	non-CpG transition	non-CpG	100	0	0	184
3_prime_UTR_variant	GAG	A	G	0	86	true	false	non-CpG transition	non-CpG	200	0	0	184
3_prime_UTR_variant	GAG	A	G	0	86	true	false	non-CpG transition	non-CpG	500	0	0	184
3_prime_UTR_variant	GAG	A	G	0	86	true	false	non-CpG transition	non-CpG	1000	0	0	184
3_prime_UTR_variant	GAG	A	G	0	86	true	false	non-CpG transition	non-CpG	2000	0	0	184
3_prime_UTR_variant	GAG	A	G	0	86	true	false	non-CpG transition	non-CpG	3070	1	1	184
3_prime_UTR_variant	GAG	A	G	0	86	true	false	non-CpG transition	non-CpG	5000	1	1	184
3_prime_UTR_variant	GAG	A	G	0	86	true	false	non-CpG transition	non-CpG	5040	1	1	184
3_prime_UTR_variant	GAG	A	G	0	86	true	false	non-CpG transition	non-CpG	8128	1	1	184
3_prime_UTR_variant	GAG	A	G	0	86	true	false	non-CpG transition	non-CpG	9197	1	1	184
3_prime_UTR_variant	GAG	A	G	0	86	true	false	non-CpG transition	non-CpG	10000	1	1	184
3_prime_UTR_variant	GAG	A	G	0	86	true	false	non-CpG transition	non-CpG	10824	1	1	184
3_prime_UTR_variant	GAG	A	G	0	86	true	false	non-CpG transition	non-CpG	15000	1	1	184
3_prime_UTR_variant	GAG	A	G	0	86	true	false	non-CpG transition	non-CpG	15308	1	1	184
3_prime_UTR_variant	GAG	A	G	0	86	true	false	non-CpG transition	non-CpG	17296	2	2	184
3_prime_UTR_variant	GAG	A	G	0	86	true	false	non-CpG transition	non-CpG	20000	3	3	184
3_prime_UTR_variant	GAG	A	G	0	86	true	false	non-CpG transition	non-CpG	25000	4	4	184
3_prime_UTR_variant	GAG	A	G	0	86	true	false	non-CpG transition	non-CpG	30000	4	4	184
3_prime_UTR_variant	GAG	A	G	0	86	true	false	non-CpG transition	non-CpG	35000	4	5	184
3_prime_UTR_variant	GAG	A	G	0	86	true	false	non-CpG transition	non-CpG	40000	5	6	184
3_prime_UTR_variant	GAG	A	G	0	86	true	false	non-CpG transition	non-CpG	45000	5	7	184
3_prime_UTR_variant	GAG	A	G	0	86	true	false	non-CpG transition	non-CpG	50000	5	7	184
3_prime_UTR_variant	GAG	A	G	0	86	true	false	non-CpG transition	non-CpG	55000	7	9	184
3_prime_UTR_variant	GAG	A	G	0	86	true	false	non-CpG transition	non-CpG	56885	7	9	184
3_prime_UTR_variant	GAG	A	G	0	86	true	false	non-CpG transition	non-CpG	60000	8	10	184
3_prime_UTR_variant	GAG	A	G	0	86	true	false	non-CpG transition	non-CpG	65000	8	11	184
3_prime_UTR_variant	GAG	A	G	0	86	true	false	non-CpG transition	non-CpG	70000	8	11	184
3_prime_UTR_variant	GAG	A	G	0	86	true	false	non-CpG transition	non-CpG	75000	8	11	184
3_prime_UTR_variant	GAG	A	G	0	86	true	false	non-CpG transition	non-CpG	80000	8	11	184
3_prime_UTR_variant	GAG	A	G	0	86	true	false	non-CpG transition	non-CpG	85000	9	12	184
3_prime_UTR_variant	GAG	A	G	0	86	true	false	non-CpG transition	non-CpG	90000	9	12	184
3_prime_UTR_variant	GAG	A	G	0	86	true	false	non-CpG transition	non-CpG	95000	8	12	184
3_prime_UTR_variant	GAG	A	G	0	86	true	false	non-CpG transition	non-CpG	100000	8	12	184
3_prime_UTR_variant	GAG	A	G	0	86	true	false	non-CpG transition	non-CpG	110000	9	13	184
3_prime_UTR_variant	GAG	A	G	0	86	true	false	non-CpG transition	non-CpG	120000	11	16	184
3_prime_UTR_variant	GAG	A	G	0	86	true	false	non-CpG transition	non-CpG	125748	11	16	184
3_prime_UTR_variant	GAG	A	G	0	87	true	false	non-CpG transition	non-CpG	10	0	0	169
3_prime_UTR_variant	GAG	A	G	0	87	true	false	non-CpG transition	non-CpG	20	0	0	169
3_prime_UTR_variant	GAG	A	G	0	87	true	false	non-CpG transition	non-CpG	50	0	0	169
3_prime_UTR_variant	GAG	A	G	0	87	true	false	non-CpG transition	non-CpG	100	0	0	169
3_prime_UTR_variant	GAG	A	G	0	87	true	false	non-CpG transition	non-CpG	200	0	0	169
3_prime_UTR_variant	GAG	A	G	0	87	true	false	non-CpG transition	non-CpG	500	0	0	169
3_prime_UTR_variant	GAG	A	G	0	87	true	false	non-CpG transition	non-CpG	1000	0	0	169
3_prime_UTR_variant	GAG	A	G	0	87	true	false	non-CpG transition	non-CpG	2000	0	0	169
3_prime_UTR_variant	GAG	A	G	0	87	true	false	non-CpG transition	non-CpG	3070	0	0	169
3_prime_UTR_variant	GAG	A	G	0	87	true	false	non-CpG transition	non-CpG	5000	0	0	169
3_prime_UTR_variant	GAG	A	G	0	87	true	false	non-CpG transition	non-CpG	5040	0	0	169
3_prime_UTR_variant	GAG	A	G	0	87	true	false	non-CpG transition	non-CpG	8128	0	0	169
3_prime_UTR_variant	GAG	A	G	0	87	true	false	non-CpG transition	non-CpG	9197	0	0	169
3_prime_UTR_variant	GAG	A	G	0	87	true	false	non-CpG transition	non-CpG	10000	1	1	169
3_prime_UTR_variant	GAG	A	G	0	87	true	false	non-CpG transition	non-CpG	10824	1	1	169
3_prime_UTR_variant	GAG	A	G	0	87	true	false	non-CpG transition	non-CpG	15000	1	2	169
3_prime_UTR_variant	GAG	A	G	0	87	true	false	non-CpG transition	non-CpG	15308	1	2	169
3_prime_UTR_variant	GAG	A	G	0	87	true	false	non-CpG transition	non-CpG	17296	2	3	169
3_prime_UTR_variant	GAG	A	G	0	87	true	false	non-CpG transition	non-CpG	20000	1	3	169
3_prime_UTR_variant	GAG	A	G	0	87	true	false	non-CpG transition	non-CpG	25000	2	4	169
3_prime_UTR_variant	GAG	A	G	0	87	true	false	non-CpG transition	non-CpG	30000	3	5	169
3_prime_UTR_variant	GAG	A	G	0	87	true	false	non-CpG transition	non-CpG	35000	4	6	169
3_prime_UTR_variant	GAG	A	G	0	87	true	false	non-CpG transition	non-CpG	40000	4	7	169
3_prime_UTR_variant	GAG	A	G	0	87	true	false	non-CpG transition	non-CpG	45000	5	8	169
3_prime_UTR_variant	GAG	A	G	0	87	true	false	non-CpG transition	non-CpG	50000	5	8	169
3_prime_UTR_variant	GAG	A	G	0	87	true	false	non-CpG transition	non-CpG	55000	5	8	169
3_prime_UTR_variant	GAG	A	G	0	87	true	false	non-CpG transition	non-CpG	56885	6	9	169
3_prime_UTR_variant	GAG	A	G	0	87	true	false	non-CpG transition	non-CpG	60000	6	9	169
3_prime_UTR_variant	GAG	A	G	0	87	true	false	non-CpG transition	non-CpG	65000	5	9	169
3_prime_UTR_variant	GAG	A	G	0	87	true	false	non-CpG transition	non-CpG	70000	5	9	169
3_prime_UTR_variant	GAG	A	G	0	87	true	false	non-CpG transition	non-CpG	75000	6	11	169
3_prime_UTR_variant	GAG	A	G	0	87	true	false	non-CpG transition	non-CpG	80000	6	11	169
3_prime_UTR_variant	GAG	A	G	0	87	true	false	non-CpG transition	non-CpG	85000	6	11	169
3_prime_UTR_variant	GAG	A	G	0	87	true	false	non-CpG transition	non-CpG	90000	6	11	169
3_prime_UTR_variant	GAG	A	G	0	87	true	false	non-CpG transition	non-CpG	95000	7	12	169
3_prime_UTR_variant	GAG	A	G	0	87	true	false	non-CpG transition	non-CpG	100000	7	12	169
3_prime_UTR_variant	GAG	A	G	0	87	true	false	non-CpG transition	non-CpG	110000	7	12	169
3_prime_UTR_variant	GAG	A	G	0	87	true	false	non-CpG transition	non-CpG	120000	7	12	169
3_prime_UTR_variant	GAG	A	G	0	87	true	false	non-CpG transition	non-CpG	125748	8	14	169
3_prime_UTR_variant	GAG	A	G	0	88	true	false	non-CpG transition	non-CpG	10	0	0	163
3_prime_UTR_variant	GAG	A	G	0	88	true	false	non-CpG transition	non-CpG	20	0	0	163
3_prime_UTR_variant	GAG	A	G	0	88	true	false	non-CpG transition	non-CpG	50	0	0	163
3_prime_UTR_variant	GAG	A	G	0	88	true	false	non-CpG transition	non-CpG	100	0	0	163
3_prime_UTR_variant	GAG	A	G	0	88	true	false	non-CpG transition	non-CpG	200	1	1	163
3_prime_UTR_variant	GAG	A	G	0	88	true	false	non-CpG transition	non-CpG	500	1	1	163
3_prime_UTR_variant	GAG	A	G	0	88	true	false	non-CpG transition	non-CpG	1000	1	1	163
3_prime_UTR_variant	GAG	A	G	0	88	true	false	non-CpG transition	non-CpG	2000	1	2	163
3_prime_UTR_variant	GAG	A	G	0	88	true	false	non-CpG transition	non-CpG	3070	2	3	163
3_prime_UTR_variant	GAG	A	G	0	88	true	false	non-CpG transition	non-CpG	5000	0	3	163
3_prime_UTR_variant	GAG	A	G	0	88	true	false	non-CpG transition	non-CpG	5040	0	3	163
3_prime_UTR_variant	GAG	A	G	0	88	true	false	non-CpG transition	non-CpG	8128	0	3	163
3_prime_UTR_variant	GAG	A	G	0	88	true	false	non-CpG transition	non-CpG	9197	0	3	163
3_prime_UTR_variant	GAG	A	G	0	88	true	false	non-CpG transition	non-CpG	10000	0	3	163
3_prime_UTR_variant	GAG	A	G	0	88	true	false	non-CpG transition	non-CpG	10824	0	4	163
3_prime_UTR_variant	GAG	A	G	0	88	true	false	non-CpG transition	non-CpG	15000	0	4	163
3_prime_UTR_variant	GAG	A	G	0	88	true	false	non-CpG transition	non-CpG	15308	0	4	163
3_prime_UTR_variant	GAG	A	G	0	88	true	false	non-CpG transition	non-CpG	17296	1	5	163
3_prime_UTR_variant	GAG	A	G	0	88	true	false	non-CpG transition	non-CpG	20000	1	5	163
3_prime_UTR_variant	GAG	A	G	0	88	true	false	non-CpG transition	non-CpG	25000	1	6	163
3_prime_UTR_variant	GAG	A	G	0	88	true	false	non-CpG transition	non-CpG	30000	2	7	163
3_prime_UTR_variant	GAG	A	G	0	88	true	false	non-CpG transition	non-CpG	35000	2	8	163
3_prime_UTR_variant	GAG	A	G	0	88	true	false	non-CpG transition	non-CpG	40000	3	9	163
3_prime_UTR_variant	GAG	A	G	0	88	true	false	non-CpG transition	non-CpG	45000	3	9	163
3_prime_UTR_variant	GAG	A	G	0	88	true	false	non-CpG transition	non-CpG	50000	3	9	163
3_prime_UTR_variant	GAG	A	G	0	88	true	false	non-CpG transition	non-CpG	55000	4	11	163
3_prime_UTR_variant	GAG	A	G	0	88	true	false	non-CpG transition	non-CpG	56885	4	11	163
3_prime_UTR_variant	GAG	A	G	0	88	true	false	non-CpG transition	non-CpG	60000	5	12	163
3_prime_UTR_variant	GAG	A	G	0	88	true	false	non-CpG transition	non-CpG	65000	5	12	163
3_prime_UTR_variant	GAG	A	G	0	88	true	false	non-CpG transition	non-CpG	70000	6	13	163
3_prime_UTR_variant	GAG	A	G	0	88	true	false	non-CpG transition	non-CpG	75000	7	14	163
3_prime_UTR_variant	GAG	A	G	0	88	true	false	non-CpG transition	non-CpG	80000	8	15	163
3_prime_UTR_variant	GAG	A	G	0	88	true	false	non-CpG transition	non-CpG	85000	8	15	163
3_prime_UTR_variant	GAG	A	G	0	88	true	false	non-CpG transition	non-CpG	90000	9	16	163
3_prime_UTR_variant	GAG	A	G	0	88	true	false	non-CpG transition	non-CpG	95000	8	16	163
3_prime_UTR_variant	GAG	A	G	0	88	true	false	non-CpG transition	non-CpG	100000	8	16	163
3_prime_UTR_variant	GAG	A	G	0	88	true	false	non-CpG transition	non-CpG	110000	8	16	163
3_prime_UTR_variant	GAG	A	G	0	88	true	false	non-CpG transition	non-CpG	120000	8	16	163
3_prime_UTR_variant	GAG	A	G	0	88	true	false	non-CpG transition	non-CpG	125748	8	16	163
3_prime_UTR_variant	GAG	A	G	0	89	true	false	non-CpG transition	non-CpG	10	0	0	151
3_prime_UTR_variant	GAG	A	G	0	89	true	false	non-CpG transition	non-CpG	20	0	0	151
3_prime_UTR_variant	GAG	A	G	0	89	true	false	non-CpG transition	non-CpG	50	0	0	151
3_prime_UTR_variant	GAG	A	G	0	89	true	false	non-CpG transition	non-CpG	100	0	0	151
3_prime_UTR_variant	GAG	A	G	0	89	true	false	non-CpG transition	non-CpG	200	0	0	151
3_prime_UTR_variant	GAG	A	G	0	89	true	false	non-CpG transition	non-CpG	500	0	0	151
3_prime_UTR_variant	GAG	A	G	0	89	true	false	non-CpG transition	non-CpG	1000	0	0	151
3_prime_UTR_variant	GAG	A	G	0	89	true	false	non-CpG transition	non-CpG	2000	0	0	151
3_prime_UTR_variant	GAG	A	G	0	89	true	false	non-CpG transition	non-CpG	3070	0	0	151
3_prime_UTR_variant	GAG	A	G	0	89	true	false	non-CpG transition	non-CpG	5000	1	1	151
3_prime_UTR_variant	GAG	A	G	0	89	true	false	non-CpG transition	non-CpG	5040	1	1	151
3_prime_UTR_variant	GAG	A	G	0	89	true	false	non-CpG transition	non-CpG	8128	1	1	151
3_prime_UTR_variant	GAG	A	G	0	89	true	false	non-CpG transition	non-CpG	9197	1	1	151
3_prime_UTR_variant	GAG	A	G	0	89	true	false	non-CpG transition	non-CpG	10000	1	1	151
3_prime_UTR_variant	GAG	A	G	0	89	true	false	non-CpG transition	non-CpG	10824	1	1	151
3_prime_UTR_variant	GAG	A	G	0	89	true	false	non-CpG transition	non-CpG	15000	2	2	151
3_prime_UTR_variant	GAG	A	G	0	89	true	false	non-CpG transition	non-CpG	15308	3	3	151
3_prime_UTR_variant	GAG	A	G	0	89	true	false	non-CpG transition	non-CpG	17296	3	3	151
3_prime_UTR_variant	GAG	A	G	0	89	true	false	non-CpG transition	non-CpG	20000	3	3	151
3_prime_UTR_variant	GAG	A	G	0	89	true	false	non-CpG transition	non-CpG	25000	2	3	151
3_prime_UTR_variant	GAG	A	G	0	89	true	false	non-CpG transition	non-CpG	30000	1	3	151
3_prime_UTR_variant	GAG	A	G	0	89	true	false	non-CpG transition	non-CpG	35000	1	3	151
3_prime_UTR_variant	GAG	A	G	0	89	true	false	non-CpG transition	non-CpG	40000	1	3	151
3_prime_UTR_variant	GAG	A	G	0	89	true	false	non-CpG transition	non-CpG	45000	1	3	151
3_prime_UTR_variant	GAG	A	G	0	89	true	false	non-CpG transition	non-CpG	50000	1	3	151
3_prime_UTR_variant	GAG	A	G	0	89	true	false	non-CpG transition	non-CpG	55000	1	3	151
3_prime_UTR_variant	GAG	A	G	0	89	true	false	non-CpG transition	non-CpG	56885	1	3	151
3_prime_UTR_variant	GAG	A	G	0	89	true	false	non-CpG transition	non-CpG	60000	1	3	151
3_prime_UTR_variant	GAG	A	G	0	89	true	false	non-CpG transition	non-CpG	65000	1	3	151
3_prime_UTR_variant	GAG	A	G	0	89	true	false	non-CpG transition	non-CpG	70000	1	3	151
3_prime_UTR_variant	GAG	A	G	0	89	true	false	non-CpG transition	non-CpG	75000	1	3	151
3_prime_UTR_variant	GAG	A	G	0	89	true	false	non-CpG transition	non-CpG	80000	1	3	151
3_prime_UTR_variant	GAG	A	G	0	89	true	false	non-CpG transition	non-CpG	85000	1	3	151
3_prime_UTR_variant	GAG	A	G	0	89	true	false	non-CpG transition	non-CpG	90000	1	3	151
3_prime_UTR_variant	GAG	A	G	0	89	true	false	non-CpG transition	non-CpG	95000	1	3	151
3_prime_UTR_variant	GAG	A	G	0	89	true	false	non-CpG transition	non-CpG	100000	1	3	151
3_prime_UTR_variant	GAG	A	G	0	89	true	false	non-CpG transition	non-CpG	110000	1	3	151
3_prime_UTR_variant	GAG	A	G	0	89	true	false	non-CpG transition	non-CpG	120000	2	4	151
3_prime_UTR_variant	GAG	A	G	0	89	true	false	non-CpG transition	non-CpG	125748	2	4	151
3_prime_UTR_variant	GAG	A	G	0	90	true	false	non-CpG transition	non-CpG	10	0	0	145
3_prime_UTR_variant	GAG	A	G	0	90	true	false	non-CpG transition	non-CpG	20	0	0	145
3_prime_UTR_variant	GAG	A	G	0	90	true	false	non-CpG transition	non-CpG	50	0	0	145
3_prime_UTR_variant	GAG	A	G	0	90	true	false	non-CpG transition	non-CpG	100	0	0	145
3_prime_UTR_variant	GAG	A	G	0	90	true	false	non-CpG transition	non-CpG	200	1	1	145
3_prime_UTR_variant	GAG	A	G	0	90	true	false	non-CpG transition	non-CpG	500	1	1	145
3_prime_UTR_variant	GAG	A	G	0	90	true	false	non-CpG transition	non-CpG	1000	1	1	145
3_prime_UTR_variant	GAG	A	G	0	90	true	false	non-CpG transition	non-CpG	2000	1	1	145
3_prime_UTR_variant	GAG	A	G	0	90	true	false	non-CpG transition	non-CpG	3070	1	1	145
3_prime_UTR_variant	GAG	A	G	0	90	true	false	non-CpG transition	non-CpG	5000	2	2	145
3_prime_UTR_variant	GAG	A	G	0	90	true	false	non-CpG transition	non-CpG	5040	2	2	145
3_prime_UTR_variant	GAG	A	G	0	90	true	false	non-CpG transition	non-CpG	8128	2	2	145
3_prime_UTR_variant	GAG	A	G	0	90	true	false	non-CpG transition	non-CpG	9197	2	2	145
3_prime_UTR_variant	GAG	A	G	0	90	true	false	non-CpG transition	non-CpG	10000	2	2	145
3_prime_UTR_variant	GAG	A	G	0	90	true	false	non-CpG transition	non-CpG	10824	2	2	145
3_prime_UTR_variant	GAG	A	G	0	90	true	false	non-CpG transition	non-CpG	15000	2	2	145
3_prime_UTR_variant	GAG	A	G	0	90	true	false	non-CpG transition	non-CpG	15308	2	2	145
3_prime_UTR_variant	GAG	A	G	0	90	true	false	non-CpG transition	non-CpG	17296	4	4	145
3_prime_UTR_variant	GAG	A	G	0	90	true	false	non-CpG transition	non-CpG	20000	5	5	145
3_prime_UTR_variant	GAG	A	G	0	90	true	false	non-CpG transition	non-CpG	25000	4	6	145
3_prime_UTR_variant	GAG	A	G	0	90	true	false	non-CpG transition	non-CpG	30000	4	6	145
3_prime_UTR_variant	GAG	A	G	0	90	true	false	non-CpG transition	non-CpG	35000	5	7	145
3_prime_UTR_variant	GAG	A	G	0	90	true	false	non-CpG transition	non-CpG	40000	5	7	145
3_prime_UTR_variant	GAG	A	G	0	90	true	false	non-CpG transition	non-CpG	45000	6	8	145
3_prime_UTR_variant	GAG	A	G	0	90	true	false	non-CpG transition	non-CpG	50000	6	8	145
3_prime_UTR_variant	GAG	A	G	0	90	true	false	non-CpG transition	non-CpG	55000	6	8	145
3_prime_UTR_variant	GAG	A	G	0	90	true	false	non-CpG transition	non-CpG	56885	6	8	145
3_prime_UTR_variant	GAG	A	G	0	90	true	false	non-CpG transition	non-CpG	60000	6	8	145
3_prime_UTR_variant	GAG	A	G	0	90	true	false	non-CpG transition	non-CpG	65000	5	8	145
3_prime_UTR_variant	GAG	A	G	0	90	true	false	non-CpG transition	non-CpG	70000	5	8	145
3_prime_UTR_variant	GAG	A	G	0	90	true	false	non-CpG transition	non-CpG	75000	6	9	145
3_prime_UTR_variant	GAG	A	G	0	90	true	false	non-CpG transition	non-CpG	80000	6	9	145
3_prime_UTR_variant	GAG	A	G	0	90	true	false	non-CpG transition	non-CpG	85000	6	9	145
3_prime_UTR_variant	GAG	A	G	0	90	true	false	non-CpG transition	non-CpG	90000	6	9	145
3_prime_UTR_variant	GAG	A	G	0	90	true	false	non-CpG transition	non-CpG	95000	5	9	145
3_prime_UTR_variant	GAG	A	G	0	90	true	false	non-CpG transition	non-CpG	100000	5	9	145
3_prime_UTR_variant	GAG	A	G	0	90	true	false	non-CpG transition	non-CpG	110000	5	9	145
3_prime_UTR_variant	GAG	A	G	0	90	true	false	non-CpG transition	non-CpG	120000	5	9	145
3_prime_UTR_variant	GAG	A	G	0	90	true	false	non-CpG transition	non-CpG	125748	5	9	145
3_prime_UTR_variant	GAG	A	G	0	91	true	false	non-CpG transition	non-CpG	10	0	0	145
3_prime_UTR_variant	GAG	A	G	0	91	true	false	non-CpG transition	non-CpG	20	0	0	145
3_prime_UTR_variant	GAG	A	G	0	91	true	false	non-CpG transition	non-CpG	50	0	0	145
3_prime_UTR_variant	GAG	A	G	0	91	true	false	non-CpG transition	non-CpG	100	0	0	145
3_prime_UTR_variant	GAG	A	G	0	91	true	false	non-CpG transition	non-CpG	200	0	0	145
3_prime_UTR_variant	GAG	A	G	0	91	true	false	non-CpG transition	non-CpG	500	1	1	145
3_prime_UTR_variant	GAG	A	G	0	91	true	false	non-CpG transition	non-CpG	1000	1	1	145
3_prime_UTR_variant	GAG	A	G	0	91	true	false	non-CpG transition	non-CpG	2000	1	1	145
3_prime_UTR_variant	GAG	A	G	0	91	true	false	non-CpG transition	non-CpG	3070	1	1	145
3_prime_UTR_variant	GAG	A	G	0	91	true	false	non-CpG transition	non-CpG	5000	2	2	145
3_prime_UTR_variant	GAG	A	G	0	91	true	false	non-CpG transition	non-CpG	5040	2	2	145
3_prime_UTR_variant	GAG	A	G	0	91	true	false	non-CpG transition	non-CpG	8128	2	2	145
3_prime_UTR_variant	GAG	A	G	0	91	true	false	non-CpG transition	non-CpG	9197	1	2	145
3_prime_UTR_variant	GAG	A	G	0	91	true	false	non-CpG transition	non-CpG	10000	1	2	145
3_prime_UTR_variant	GAG	A	G	0	91	true	false	non-CpG transition	non-CpG	10824	1	2	145
3_prime_UTR_variant	GAG	A	G	0	91	true	false	non-CpG transition	non-CpG	15000	1	3	145
3_prime_UTR_variant	GAG	A	G	0	91	true	false	non-CpG transition	non-CpG	15308	1	3	145
3_prime_UTR_variant	GAG	A	G	0	91	true	false	non-CpG transition	non-CpG	17296	2	4	145
3_prime_UTR_variant	GAG	A	G	0	91	true	false	non-CpG transition	non-CpG	20000	2	5	145
3_prime_UTR_variant	GAG	A	G	0	91	true	false	non-CpG transition	non-CpG	25000	2	5	145
3_prime_UTR_variant	GAG	A	G	0	91	true	false	non-CpG transition	non-CpG	30000	3	7	145
3_prime_UTR_variant	GAG	A	G	0	91	true	false	non-CpG transition	non-CpG	35000	3	7	145
3_prime_UTR_variant	GAG	A	G	0	91	true	false	non-CpG transition	non-CpG	40000	3	7	145
3_prime_UTR_variant	GAG	A	G	0	91	true	false	non-CpG transition	non-CpG	45000	3	7	145
3_prime_UTR_variant	GAG	A	G	0	91	true	false	non-CpG transition	non-CpG	50000	4	9	145
3_prime_UTR_variant	GAG	A	G	0	91	true	false	non-CpG transition	non-CpG	55000	4	9	145
3_prime_UTR_variant	GAG	A	G	0	91	true	false	non-CpG transition	non-CpG	56885	4	9	145
3_prime_UTR_variant	GAG	A	G	0	91	true	false	non-CpG transition	non-CpG	60000	5	10	145
3_prime_UTR_variant	GAG	A	G	0	91	true	false	non-CpG transition	non-CpG	65000	5	10	145
3_prime_UTR_variant	GAG	A	G	0	91	true	false	non-CpG transition	non-CpG	70000	5	10	145
3_prime_UTR_variant	GAG	A	G	0	91	true	false	non-CpG transition	non-CpG	75000	5	11	145
3_prime_UTR_variant	GAG	A	G	0	91	true	false	non-CpG transition	non-CpG	80000	5	11	145
3_prime_UTR_variant	GAG	A	G	0	91	true	false	non-CpG transition	non-CpG	85000	5	11	145
3_prime_UTR_variant	GAG	A	G	0	91	true	false	non-CpG transition	non-CpG	90000	5	11	145
3_prime_UTR_variant	GAG	A	G	0	91	true	false	non-CpG transition	non-CpG	95000	5	11	145
3_prime_UTR_variant	GAG	A	G	0	91	true	false	non-CpG transition	non-CpG	100000	5	11	145
3_prime_UTR_variant	GAG	A	G	0	91	true	false	non-CpG transition	non-CpG	110000	5	11	145
3_prime_UTR_variant	GAG	A	G	0	91	true	false	non-CpG transition	non-CpG	120000	6	12	145
3_prime_UTR_variant	GAG	A	G	0	91	true	false	non-CpG transition	non-CpG	125748	6	13	145
3_prime_UTR_variant	GAG	A	G	0	92	true	false	non-CpG transition	non-CpG	10	0	0	130
3_prime_UTR_variant	GAG	A	G	0	92	true	false	non-CpG transition	non-CpG	20	0	1	130
3_prime_UTR_variant	GAG	A	G	0	92	true	false	non-CpG transition	non-CpG	50	0	1	130
3_prime_UTR_variant	GAG	A	G	0	92	true	false	non-CpG transition	non-CpG	100	0	1	130
3_prime_UTR_variant	GAG	A	G	0	92	true	false	non-CpG transition	non-CpG	200	0	1	130
3_prime_UTR_variant	GAG	A	G	0	92	true	false	non-CpG transition	non-CpG	500	0	1	130
3_prime_UTR_variant	GAG	A	G	0	92	true	false	non-CpG transition	non-CpG	1000	0	1	130
3_prime_UTR_variant	GAG	A	G	0	92	true	false	non-CpG transition	non-CpG	2000	0	1	130
3_prime_UTR_variant	GAG	A	G	0	92	true	false	non-CpG transition	non-CpG	3070	0	1	130
3_prime_UTR_variant	GAG	A	G	0	92	true	false	non-CpG transition	non-CpG	5000	0	1	130
3_prime_UTR_variant	GAG	A	G	0	92	true	false	non-CpG transition	non-CpG	5040	0	1	130
3_prime_UTR_variant	GAG	A	G	0	92	true	false	non-CpG transition	non-CpG	8128	0	2	130
3_prime_UTR_variant	GAG	A	G	0	92	true	false	non-CpG transition	non-CpG	9197	0	2	130
3_prime_UTR_variant	GAG	A	G	0	92	true	false	non-CpG transition	non-CpG	10000	0	2	130
3_prime_UTR_variant	GAG	A	G	0	92	true	false	non-CpG transition	non-CpG	10824	0	2	130
3_prime_UTR_variant	GAG	A	G	0	92	true	false	non-CpG transition	non-CpG	15000	0	2	130
3_prime_UTR_variant	GAG	A	G	0	92	true	false	non-CpG transition	non-CpG	15308	0	2	130
3_prime_UTR_variant	GAG	A	G	0	92	true	false	non-CpG transition	non-CpG	17296	1	3	130
3_prime_UTR_variant	GAG	A	G	0	92	true	false	non-CpG transition	non-CpG	20000	1	3	130
3_prime_UTR_variant	GAG	A	G	0	92	true	false	non-CpG transition	non-CpG	25000	3	5	130
3_prime_UTR_variant	GAG	A	G	0	92	true	false	non-CpG transition	non-CpG	30000	3	5	130
3_prime_UTR_variant	GAG	A	G	0	92	true	false	non-CpG transition	non-CpG	35000	3	5	130
3_prime_UTR_variant	GAG	A	G	0	92	true	false	non-CpG transition	non-CpG	40000	3	5	130
3_prime_UTR_variant	GAG	A	G	0	92	true	false	non-CpG transition	non-CpG	45000	3	5	130
3_prime_UTR_variant	GAG	A	G	0	92	true	false	non-CpG transition	non-CpG	50000	3	5	130
3_prime_UTR_variant	GAG	A	G	0	92	true	false	non-CpG transition	non-CpG	55000	3	5	130
3_prime_UTR_variant	GAG	A	G	0	92	true	false	non-CpG transition	non-CpG	56885	3	5	130
3_prime_UTR_variant	GAG	A	G	0	92	true	false	non-CpG transition	non-CpG	60000	3	5	130
3_prime_UTR_variant	GAG	A	G	0	92	true	false	non-CpG transition	non-CpG	65000	3	5	130
3_prime_UTR_variant	GAG	A	G	0	92	true	false	non-CpG transition	non-CpG	70000	3	5	130
3_prime_UTR_variant	GAG	A	G	0	92	true	false	non-CpG transition	non-CpG	75000	3	5	130
3_prime_UTR_variant	GAG	A	G	0	92	true	false	non-CpG transition	non-CpG	80000	3	5	130
3_prime_UTR_variant	GAG	A	G	0	92	true	false	non-CpG transition	non-CpG	85000	3	6	130
3_prime_UTR_variant	GAG	A	G	0	92	true	false	non-CpG transition	non-CpG	90000	3	6	130
3_prime_UTR_variant	GAG	A	G	0	92	true	false	non-CpG transition	non-CpG	95000	3	6	130
3_prime_UTR_variant	GAG	A	G	0	92	true	false	non-CpG transition	non-CpG	100000	3	6	130
3_prime_UTR_variant	GAG	A	G	0	92	true	false	non-CpG transition	non-CpG	110000	3	6	130
3_prime_UTR_variant	GAG	A	G	0	92	true	false	non-CpG transition	non-CpG	120000	3	6	130
3_prime_UTR_variant	GAG	A	G	0	92	true	false	non-CpG transition	non-CpG	125748	3	6	130
3_prime_UTR_variant	GAG	A	G	0	93	true	false	non-CpG transition	non-CpG	10	0	0	136
3_prime_UTR_variant	GAG	A	G	0	93	true	false	non-CpG transition	non-CpG	20	0	0	136
3_prime_UTR_variant	GAG	A	G	0	93	true	false	non-CpG transition	non-CpG	50	0	0	136
3_prime_UTR_variant	GAG	A	G	0	93	true	false	non-CpG transition	non-CpG	100	0	0	136
3_prime_UTR_variant	GAG	A	G	0	93	true	false	non-CpG transition	non-CpG	200	0	0	136
3_prime_UTR_variant	GAG	A	G	0	93	true	false	non-CpG transition	non-CpG	500	0	0	136
3_prime_UTR_variant	GAG	A	G	0	93	true	false	non-CpG transition	non-CpG	1000	0	0	136
3_prime_UTR_variant	GAG	A	G	0	93	true	false	non-CpG transition	non-CpG	2000	0	0	136
3_prime_UTR_variant	GAG	A	G	0	93	true	false	non-CpG transition	non-CpG	3070	0	0	136
3_prime_UTR_variant	GAG	A	G	0	93	true	false	non-CpG transition	non-CpG	5000	2	2	136
3_prime_UTR_variant	GAG	A	G	0	93	true	false	non-CpG transition	non-CpG	5040	2	2	136
3_prime_UTR_variant	GAG	A	G	0	93	true	false	non-CpG transition	non-CpG	8128	2	2	136
3_prime_UTR_variant	GAG	A	G	0	93	true	false	non-CpG transition	non-CpG	9197	2	2	136
3_prime_UTR_variant	GAG	A	G	0	93	true	false	non-CpG transition	non-CpG	10000	3	3	136
3_prime_UTR_variant	GAG	A	G	0	93	true	false	non-CpG transition	non-CpG	10824	3	3	136
3_prime_UTR_variant	GAG	A	G	0	93	true	false	non-CpG transition	non-CpG	15000	4	4	136
3_prime_UTR_variant	GAG	A	G	0	93	true	false	non-CpG transition	non-CpG	15308	4	4	136
3_prime_UTR_variant	GAG	A	G	0	93	true	false	non-CpG transition	non-CpG	17296	6	6	136
3_prime_UTR_variant	GAG	A	G	0	93	true	false	non-CpG transition	non-CpG	20000	6	6	136
3_prime_UTR_variant	GAG	A	G	0	93	true	false	non-CpG transition	non-CpG	25000	6	6	136
3_prime_UTR_variant	GAG	A	G	0	93	true	false	non-CpG transition	non-CpG	30000	6	7	136
3_prime_UTR_variant	GAG	A	G	0	93	true	false	non-CpG transition	non-CpG	35000	4	7	136
3_prime_UTR_variant	GAG	A	G	0	93	true	false	non-CpG transition	non-CpG	40000	4	7	136
3_prime_UTR_variant	GAG	A	G	0	93	true	false	non-CpG transition	non-CpG	45000	3	7	136
3_prime_UTR_variant	GAG	A	G	0	93	true	false	non-CpG transition	non-CpG	50000	3	7	136
3_prime_UTR_variant	GAG	A	G	0	93	true	false	non-CpG transition	non-CpG	55000	3	7	136
3_prime_UTR_variant	GAG	A	G	0	93	true	false	non-CpG transition	non-CpG	56885	3	7	136
3_prime_UTR_variant	GAG	A	G	0	93	true	false	non-CpG transition	non-CpG	60000	3	7	136
3_prime_UTR_variant	GAG	A	G	0	93	true	false	non-CpG transition	non-CpG	65000	3	7	136
3_prime_UTR_variant	GAG	A	G	0	93	true	false	non-CpG transition	non-CpG	70000	3	7	136
3_prime_UTR_variant	GAG	A	G	0	93	true	false	non-CpG transition	non-CpG	75000	3	7	136
3_prime_UTR_variant	GAG	A	G	0	93	true	false	non-CpG transition	non-CpG	80000	3	7	136
3_prime_UTR_variant	GAG	A	G	0	93	true	false	non-CpG transition	non-CpG	85000	3	7	136
3_prime_UTR_variant	GAG	A	G	0	93	true	false	non-CpG transition	non-CpG	90000	4	8	136
3_prime_UTR_variant	GAG	A	G	0	93	true	false	non-CpG transition	non-CpG	95000	4	8	136
3_prime_UTR_variant	GAG	A	G	0	93	true	false	non-CpG transition	non-CpG	100000	4	8	136
3_prime_UTR_variant	GAG	A	G	0	93	true	false	non-CpG transition	non-CpG	110000	5	9	136
3_prime_UTR_variant	GAG	A	G	0	93	true	false	non-CpG transition	non-CpG	120000	4	9	136
3_prime_UTR_variant	GAG	A	G	0	93	true	false	non-CpG transition	non-CpG	125748	3	9	136
3_prime_UTR_variant	GAG	A	G	0	94	true	false	non-CpG transition	non-CpG	10	0	0	130
3_prime_UTR_variant	GAG	A	G	0	94	true	false	non-CpG transition	non-CpG	20	0	0	130
3_prime_UTR_variant	GAG	A	G	0	94	true	false	non-CpG transition	non-CpG	50	0	0	130
3_prime_UTR_variant	GAG	A	G	0	94	true	false	non-CpG transition	non-CpG	100	1	1	130
3_prime_UTR_variant	GAG	A	G	0	94	true	false	non-CpG transition	non-CpG	200	1	1	130
3_prime_UTR_variant	GAG	A	G	0	94	true	false	non-CpG transition	non-CpG	500	1	1	130
3_prime_UTR_variant	GAG	A	G	0	94	true	false	non-CpG transition	non-CpG	1000	1	1	130
3_prime_UTR_variant	GAG	A	G	0	94	true	false	non-CpG transition	non-CpG	2000	1	1	130
3_prime_UTR_variant	GAG	A	G	0	94	true	false	non-CpG transition	non-CpG	3070	1	1	130
3_prime_UTR_variant	GAG	A	G	0	94	true	false	non-CpG transition	non-CpG	5000	1	1	130
3_prime_UTR_variant	GAG	A	G	0	94	true	false	non-CpG transition	non-CpG	5040	1	1	130
3_prime_UTR_variant	GAG	A	G	0	94	true	false	non-CpG transition	non-CpG	8128	2	2	130
3_prime_UTR_variant	GAG	A	G	0	94	true	false	non-CpG transition	non-CpG	9197	2	2	130
3_prime_UTR_variant	GAG	A	G	0	94	true	false	non-CpG transition	non-CpG	10000	2	2	130
3_prime_UTR_variant	GAG	A	G	0	94	true	false	non-CpG transition	non-CpG	10824	2	2	130
3_prime_UTR_variant	GAG	A	G	0	94	true	false	non-CpG transition	non-CpG	15000	3	3	130
3_prime_UTR_variant	GAG	A	G	0	94	true	false	non-CpG transition	non-CpG	15308	3	3	130
3_prime_UTR_variant	GAG	A	G	0	94	true	false	non-CpG transition	non-CpG	17296	3	3	130
3_prime_UTR_variant	GAG	A	G	0	94	true	false	non-CpG transition	non-CpG	20000	3	3	130
3_prime_UTR_variant	GAG	A	G	0	94	true	false	non-CpG transition	non-CpG	25000	4	4	130
3_prime_UTR_variant	GAG	A	G	0	94	true	false	non-CpG transition	non-CpG	30000	4	4	130
3_prime_UTR_variant	GAG	A	G	0	94	true	false	non-CpG transition	non-CpG	35000	5	5	130
3_prime_UTR_variant	GAG	A	G	0	94	true	false	non-CpG transition	non-CpG	40000	5	5	130
3_prime_UTR_variant	GAG	A	G	0	94	true	false	non-CpG transition	non-CpG	45000	5	5	130
3_prime_UTR_variant	GAG	A	G	0	94	true	false	non-CpG transition	non-CpG	50000	5	5	130
3_prime_UTR_variant	GAG	A	G	0	94	true	false	non-CpG transition	non-CpG	55000	6	7	130
3_prime_UTR_variant	GAG	A	G	0	94	true	false	non-CpG transition	non-CpG	56885	6	7	130
3_prime_UTR_variant	GAG	A	G	0	94	true	false	non-CpG transition	non-CpG	60000	6	7	130
3_prime_UTR_variant	GAG	A	G	0	94	true	false	non-CpG transition	non-CpG	65000	6	7	130
3_prime_UTR_variant	GAG	A	G	0	94	true	false	non-CpG transition	non-CpG	70000	6	7	130
3_prime_UTR_variant	GAG	A	G	0	94	true	false	non-CpG transition	non-CpG	75000	8	9	130
3_prime_UTR_variant	GAG	A	G	0	94	true	false	non-CpG transition	non-CpG	80000	8	9	130
3_prime_UTR_variant	GAG	A	G	0	94	true	false	non-CpG transition	non-CpG	85000	8	9	130
3_prime_UTR_variant	GAG	A	G	0	94	true	false	non-CpG transition	non-CpG	90000	8	9	130
3_prime_UTR_variant	GAG	A	G	0	94	true	false	non-CpG transition	non-CpG	95000	8	9	130
3_prime_UTR_variant	GAG	A	G	0	94	true	false	non-CpG transition	non-CpG	100000	10	11	130
3_prime_UTR_variant	GAG	A	G	0	94	true	false	non-CpG transition	non-CpG	110000	9	11	130
3_prime_UTR_variant	GAG	A	G	0	94	true	false	non-CpG transition	non-CpG	120000	12	14	130
3_prime_UTR_variant	GAG	A	G	0	94	true	false	non-CpG transition	non-CpG	125748	12	14	130
3_prime_UTR_variant	GAG	A	G	0	95	true	false	non-CpG transition	non-CpG	10	0	0	140
3_prime_UTR_variant	GAG	A	G	0	95	true	false	non-CpG transition	non-CpG	20	0	0	140
3_prime_UTR_variant	GAG	A	G	0	95	true	false	non-CpG transition	non-CpG	50	1	1	140
3_prime_UTR_variant	GAG	A	G	0	95	true	false	non-CpG transition	non-CpG	100	1	1	140
3_prime_UTR_variant	GAG	A	G	0	95	true	false	non-CpG transition	non-CpG	200	1	1	140
3_prime_UTR_variant	GAG	A	G	0	95	true	false	non-CpG transition	non-CpG	500	1	1	140
3_prime_UTR_variant	GAG	A	G	0	95	true	false	non-CpG transition	non-CpG	1000	1	1	140
3_prime_UTR_variant	GAG	A	G	0	95	true	false	non-CpG transition	non-CpG	2000	1	1	140
3_prime_UTR_variant	GAG	A	G	0	95	true	false	non-CpG transition	non-CpG	3070	2	2	140
3_prime_UTR_variant	GAG	A	G	0	95	true	false	non-CpG transition	non-CpG	5000	2	2	140
3_prime_UTR_variant	GAG	A	G	0	95	true	false	non-CpG transition	non-CpG	5040	2	2	140
3_prime_UTR_variant	GAG	A	G	0	95	true	false	non-CpG transition	non-CpG	8128	2	2	140
3_prime_UTR_variant	GAG	A	G	0	95	true	false	non-CpG transition	non-CpG	9197	2	2	140
3_prime_UTR_variant	GAG	A	G	0	95	true	false	non-CpG transition	non-CpG	10000	2	2	140
3_prime_UTR_variant	GAG	A	G	0	95	true	false	non-CpG transition	non-CpG	10824	1	2	140
3_prime_UTR_variant	GAG	A	G	0	95	true	false	non-CpG transition	non-CpG	15000	3	4	140
3_prime_UTR_variant	GAG	A	G	0	95	true	false	non-CpG transition	non-CpG	15308	3	4	140
3_prime_UTR_variant	GAG	A	G	0	95	true	false	non-CpG transition	non-CpG	17296	3	4	140
3_prime_UTR_variant	GAG	A	G	0	95	true	false	non-CpG transition	non-CpG	20000	3	4	140
3_prime_UTR_variant	GAG	A	G	0	95	true	false	non-CpG transition	non-CpG	25000	5	6	140
3_prime_UTR_variant	GAG	A	G	0	95	true	false	non-CpG transition	non-CpG	30000	4	6	140
3_prime_UTR_variant	GAG	A	G	0	95	true	false	non-CpG transition	non-CpG	35000	4	6	140
3_prime_UTR_variant	GAG	A	G	0	95	true	false	non-CpG transition	non-CpG	40000	4	6	140
3_prime_UTR_variant	GAG	A	G	0	95	true	false	non-CpG transition	non-CpG	45000	5	7	140
3_prime_UTR_variant	GAG	A	G	0	95	true	false	non-CpG transition	non-CpG	50000	5	7	140
3_prime_UTR_variant	GAG	A	G	0	95	true	false	non-CpG transition	non-CpG	55000	5	7	140
3_prime_UTR_variant	GAG	A	G	0	95	true	false	non-CpG transition	non-CpG	56885	6	8	140
3_prime_UTR_variant	GAG	A	G	0	95	true	false	non-CpG transition	non-CpG	60000	5	8	140
3_prime_UTR_variant	GAG	A	G	0	95	true	false	non-CpG transition	non-CpG	65000	5	8	140
3_prime_UTR_variant	GAG	A	G	0	95	true	false	non-CpG transition	non-CpG	70000	5	8	140
3_prime_UTR_variant	GAG	A	G	0	95	true	false	non-CpG transition	non-CpG	75000	5	8	140
3_prime_UTR_variant	GAG	A	G	0	95	true	false	non-CpG transition	non-CpG	80000	5	8	140
3_prime_UTR_variant	GAG	A	G	0	95	true	false	non-CpG transition	non-CpG	85000	6	9	140
3_prime_UTR_variant	GAG	A	G	0	95	true	false	non-CpG transition	non-CpG	90000	6	9	140
3_prime_UTR_variant	GAG	A	G	0	95	true	false	non-CpG transition	non-CpG	95000	6	9	140
3_prime_UTR_variant	GAG	A	G	0	95	true	false	non-CpG transition	non-CpG	100000	6	9	140
3_prime_UTR_variant	GAG	A	G	0	95	true	false	non-CpG transition	non-CpG	110000	7	10	140
3_prime_UTR_variant	GAG	A	G	0	95	true	false	non-CpG transition	non-CpG	120000	8	11	140
3_prime_UTR_variant	GAG	A	G	0	95	true	false	non-CpG transition	non-CpG	125748	8	11	140
3_prime_UTR_variant	GAG	A	G	0	96	true	false	non-CpG transition	non-CpG	10	0	0	125
3_prime_UTR_variant	GAG	A	G	0	96	true	false	non-CpG transition	non-CpG	20	0	0	125
3_prime_UTR_variant	GAG	A	G	0	96	true	false	non-CpG transition	non-CpG	50	0	0	125
3_prime_UTR_variant	GAG	A	G	0	96	true	false	non-CpG transition	non-CpG	100	0	0	125
3_prime_UTR_variant	GAG	A	G	0	96	true	false	non-CpG transition	non-CpG	200	0	0	125
3_prime_UTR_variant	GAG	A	G	0	96	true	false	non-CpG transition	non-CpG	500	0	0	125
3_prime_UTR_variant	GAG	A	G	0	96	true	false	non-CpG transition	non-CpG	1000	0	0	125
3_prime_UTR_variant	GAG	A	G	0	96	true	false	non-CpG transition	non-CpG	2000	0	0	125
3_prime_UTR_variant	GAG	A	G	0	96	true	false	non-CpG transition	non-CpG	3070	0	0	125
3_prime_UTR_variant	GAG	A	G	0	96	true	false	non-CpG transition	non-CpG	5000	0	0	125
3_prime_UTR_variant	GAG	A	G	0	96	true	false	non-CpG transition	non-CpG	5040	0	0	125
3_prime_UTR_variant	GAG	A	G	0	96	true	false	non-CpG transition	non-CpG	8128	1	1	125
3_prime_UTR_variant	GAG	A	G	0	96	true	false	non-CpG transition	non-CpG	9197	2	2	125
3_prime_UTR_variant	GAG	A	G	0	96	true	false	non-CpG transition	non-CpG	10000	2	2	125
3_prime_UTR_variant	GAG	A	G	0	96	true	false	non-CpG transition	non-CpG	10824	2	2	125
3_prime_UTR_variant	GAG	A	G	0	96	true	false	non-CpG transition	non-CpG	15000	4	4	125
3_prime_UTR_variant	GAG	A	G	0	96	true	false	non-CpG transition	non-CpG	15308	4	4	125
3_prime_UTR_variant	GAG	A	G	0	96	true	false	non-CpG transition	non-CpG	17296	4	4	125
3_prime_UTR_variant	GAG	A	G	0	96	true	false	non-CpG transition	non-CpG	20000	3	4	125
3_prime_UTR_variant	GAG	A	G	0	96	true	false	non-CpG transition	non-CpG	25000	2	4	125
3_prime_UTR_variant	GAG	A	G	0	96	true	false	non-CpG transition	non-CpG	30000	2	4	125
3_prime_UTR_variant	GAG	A	G	0	96	true	false	non-CpG transition	non-CpG	35000	2	4	125
3_prime_UTR_variant	GAG	A	G	0	96	true	false	non-CpG transition	non-CpG	40000	2	4	125
3_prime_UTR_variant	GAG	A	G	0	96	true	false	non-CpG transition	non-CpG	45000	1	4	125
3_prime_UTR_variant	GAG	A	G	0	96	true	false	non-CpG transition	non-CpG	50000	1	4	125
3_prime_UTR_variant	GAG	A	G	0	96	true	false	non-CpG transition	non-CpG	55000	1	4	125
3_prime_UTR_variant	GAG	A	G	0	96	true	false	non-CpG transition	non-CpG	56885	1	4	125
3_prime_UTR_variant	GAG	A	G	0	96	true	false	non-CpG transition	non-CpG	60000	1	4	125
3_prime_UTR_variant	GAG	A	G	0	96	true	false	non-CpG transition	non-CpG	65000	1	4	125
3_prime_UTR_variant	GAG	A	G	0	96	true	false	non-CpG transition	non-CpG	70000	1	4	125
3_prime_UTR_variant	GAG	A	G	0	96	true	false	non-CpG transition	non-CpG	75000	1	4	125
3_prime_UTR_variant	GAG	A	G	0	96	true	false	non-CpG transition	non-CpG	80000	1	4	125
3_prime_UTR_variant	GAG	A	G	0	96	true	false	non-CpG transition	non-CpG	85000	1	4	125
3_prime_UTR_variant	GAG	A	G	0	96	true	false	non-CpG transition	non-CpG	90000	1	4	125
3_prime_UTR_variant	GAG	A	G	0	96	true	false	non-CpG transition	non-CpG	95000	1	4	125
3_prime_UTR_variant	GAG	A	G	0	96	true	false	non-CpG transition	non-CpG	100000	2	5	125
3_prime_UTR_variant	GAG	A	G	0	96	true	false	non-CpG transition	non-CpG	110000	3	7	125
3_prime_UTR_variant	GAG	A	G	0	96	true	false	non-CpG transition	non-CpG	120000	3	7	125
3_prime_UTR_variant	GAG	A	G	0	96	true	false	non-CpG transition	non-CpG	125748	3	7	125
3_prime_UTR_variant	GAG	A	G	0	97	true	false	non-CpG transition	non-CpG	10	0	0	135
3_prime_UTR_variant	GAG	A	G	0	97	true	false	non-CpG transition	non-CpG	20	0	0	135
3_prime_UTR_variant	GAG	A	G	0	97	true	false	non-CpG transition	non-CpG	50	0	0	135
3_prime_UTR_variant	GAG	A	G	0	97	true	false	non-CpG transition	non-CpG	100	0	0	135
3_prime_UTR_variant	GAG	A	G	0	97	true	false	non-CpG transition	non-CpG	200	0	0	135
3_prime_UTR_variant	GAG	A	G	0	97	true	false	non-CpG transition	non-CpG	500	0	0	135
3_prime_UTR_variant	GAG	A	G	0	97	true	false	non-CpG transition	non-CpG	1000	1	1	135
3_prime_UTR_variant	GAG	A	G	0	97	true	false	non-CpG transition	non-CpG	2000	1	1	135
3_prime_UTR_variant	GAG	A	G	0	97	true	false	non-CpG transition	non-CpG	3070	1	1	135
3_prime_UTR_variant	GAG	A	G	0	97	true	false	non-CpG transition	non-CpG	5000	1	1	135
3_prime_UTR_variant	GAG	A	G	0	97	true	false	non-CpG transition	non-CpG	5040	1	1	135
3_prime_UTR_variant	GAG	A	G	0	97	true	false	non-CpG transition	non-CpG	8128	2	2	135
3_prime_UTR_variant	GAG	A	G	0	97	true	false	non-CpG transition	non-CpG	9197	2	2	135
3_prime_UTR_variant	GAG	A	G	0	97	true	false	non-CpG transition	non-CpG	10000	2	2	135
3_prime_UTR_variant	GAG	A	G	0	97	true	false	non-CpG transition	non-CpG	10824	2	2	135
3_prime_UTR_variant	GAG	A	G	0	97	true	false	non-CpG transition	non-CpG	15000	2	2	135
3_prime_UTR_variant	GAG	A	G	0	97	true	false	non-CpG transition	non-CpG	15308	2	2	135
3_prime_UTR_variant	GAG	A	G	0	97	true	false	non-CpG transition	non-CpG	17296	2	2	135
3_prime_UTR_variant	GAG	A	G	0	97	true	false	non-CpG transition	non-CpG	20000	2	2	135
3_prime_UTR_variant	GAG	A	G	0	97	true	false	non-CpG transition	non-CpG	25000	1	2	135
3_prime_UTR_variant	GAG	A	G	0	97	true	false	non-CpG transition	non-CpG	30000	1	2	135
3_prime_UTR_variant	GAG	A	G	0	97	true	false	non-CpG transition	non-CpG	35000	2	3	135
3_prime_UTR_variant	GAG	A	G	0	97	true	false	non-CpG transition	non-CpG	40000	2	3	135
3_prime_UTR_variant	GAG	A	G	0	97	true	false	non-CpG transition	non-CpG	45000	2	3	135
3_prime_UTR_variant	GAG	A	G	0	97	true	false	non-CpG transition	non-CpG	50000	3	4	135
3_prime_UTR_variant	GAG	A	G	0	97	true	false	non-CpG transition	non-CpG	55000	3	4	135
3_prime_UTR_variant	GAG	A	G	0	97	true	false	non-CpG transition	non-CpG	56885	3	4	135
3_prime_UTR_variant	GAG	A	G	0	97	true	false	non-CpG transition	non-CpG	60000	3	4	135
3_prime_UTR_variant	GAG	A	G	0	97	true	false	non-CpG transition	non-CpG	65000	3	4	135
3_prime_UTR_variant	GAG	A	G	0	97	true	false	non-CpG transition	non-CpG	70000	3	4	135
3_prime_UTR_variant	GAG	A	G	0	97	true	false	non-CpG transition	non-CpG	75000	4	5	135
3_prime_UTR_variant	GAG	A	G	0	97	true	false	non-CpG transition	non-CpG	80000	5	6	135
3_prime_UTR_variant	GAG	A	G	0	97	true	false	non-CpG transition	non-CpG	85000	6	7	135
3_prime_UTR_variant	GAG	A	G	0	97	true	false	non-CpG transition	non-CpG	90000	7	8	135
3_prime_UTR_variant	GAG	A	G	0	97	true	false	non-CpG transition	non-CpG	95000	7	8	135
3_prime_UTR_variant	GAG	A	G	0	97	true	false	non-CpG transition	non-CpG	100000	7	8	135
3_prime_UTR_variant	GAG	A	G	0	97	true	false	non-CpG transition	non-CpG	110000	7	8	135
3_prime_UTR_variant	GAG	A	G	0	97	true	false	non-CpG transition	non-CpG	120000	7	8	135
3_prime_UTR_variant	GAG	A	G	0	97	true	false	non-CpG transition	non-CpG	125748	7	8	135
3_prime_UTR_variant	GAG	A	G	0	98	true	false	non-CpG transition	non-CpG	10	0	0	112
3_prime_UTR_variant	GAG	A	G	0	98	true	false	non-CpG transition	non-CpG	20	0	0	112
3_prime_UTR_variant	GAG	A	G	0	98	true	false	non-CpG transition	non-CpG	50	0	0	112
3_prime_UTR_variant	GAG	A	G	0	98	true	false	non-CpG transition	non-CpG	100	0	0	112
3_prime_UTR_variant	GAG	A	G	0	98	true	false	non-CpG transition	non-CpG	200	0	0	112
3_prime_UTR_variant	GAG	A	G	0	98	true	false	non-CpG transition	non-CpG	500	0	0	112
3_prime_UTR_variant	GAG	A	G	0	98	true	false	non-CpG transition	non-CpG	1000	0	0	112
3_prime_UTR_variant	GAG	A	G	0	98	true	false	non-CpG transition	non-CpG	2000	0	0	112
3_prime_UTR_variant	GAG	A	G	0	98	true	false	non-CpG transition	non-CpG	3070	0	0	112
3_prime_UTR_variant	GAG	A	G	0	98	true	false	non-CpG transition	non-CpG	5000	0	0	112
3_prime_UTR_variant	GAG	A	G	0	98	true	false	non-CpG transition	non-CpG	5040	0	0	112
3_prime_UTR_variant	GAG	A	G	0	98	true	false	non-CpG transition	non-CpG	8128	0	0	112
3_prime_UTR_variant	GAG	A	G	0	98	true	false	non-CpG transition	non-CpG	9197	0	0	112
3_prime_UTR_variant	GAG	A	G	0	98	true	false	non-CpG transition	non-CpG	10000	0	0	112
3_prime_UTR_variant	GAG	A	G	0	98	true	false	non-CpG transition	non-CpG	10824	0	0	112
3_prime_UTR_variant	GAG	A	G	0	98	true	false	non-CpG transition	non-CpG	15000	0	0	112
3_prime_UTR_variant	GAG	A	G	0	98	true	false	non-CpG transition	non-CpG	15308	0	0	112
3_prime_UTR_variant	GAG	A	G	0	98	true	false	non-CpG transition	non-CpG	17296	0	0	112
3_prime_UTR_variant	GAG	A	G	0	98	true	false	non-CpG transition	non-CpG	20000	1	1	112
3_prime_UTR_variant	GAG	A	G	0	98	true	false	non-CpG transition	non-CpG	25000	1	1	112
3_prime_UTR_variant	GAG	A	G	0	98	true	false	non-CpG transition	non-CpG	30000	1	1	112
3_prime_UTR_variant	GAG	A	G	0	98	true	false	non-CpG transition	non-CpG	35000	1	1	112
3_prime_UTR_variant	GAG	A	G	0	98	true	false	non-CpG transition	non-CpG	40000	1	1	112
3_prime_UTR_variant	GAG	A	G	0	98	true	false	non-CpG transition	non-CpG	45000	1	1	112
3_prime_UTR_variant	GAG	A	G	0	98	true	false	non-CpG transition	non-CpG	50000	2	2	112
3_prime_UTR_variant	GAG	A	G	0	98	true	false	non-CpG transition	non-CpG	55000	2	3	112
3_prime_UTR_variant	GAG	A	G	0	98	true	false	non-CpG transition	non-CpG	56885	2	3	112
3_prime_UTR_variant	GAG	A	G	0	98	true	false	non-CpG transition	non-CpG	60000	2	3	112
3_prime_UTR_variant	GAG	A	G	0	98	true	false	non-CpG transition	non-CpG	65000	2	3	112
3_prime_UTR_variant	GAG	A	G	0	98	true	false	non-CpG transition	non-CpG	70000	2	3	112
3_prime_UTR_variant	GAG	A	G	0	98	true	false	non-CpG transition	non-CpG	75000	2	3	112
3_prime_UTR_variant	GAG	A	G	0	98	true	false	non-CpG transition	non-CpG	80000	2	3	112
3_prime_UTR_variant	GAG	A	G	0	98	true	false	non-CpG transition	non-CpG	85000	2	3	112
3_prime_UTR_variant	GAG	A	G	0	98	true	false	non-CpG transition	non-CpG	90000	2	3	112
3_prime_UTR_variant	GAG	A	G	0	98	true	false	non-CpG transition	non-CpG	95000	2	3	112
3_prime_UTR_variant	GAG	A	G	0	98	true	false	non-CpG transition	non-CpG	100000	2	3	112
3_prime_UTR_variant	GAG	A	G	0	98	true	false	non-CpG transition	non-CpG	110000	2	3	112
3_prime_UTR_variant	GAG	A	G	0	98	true	false	non-CpG transition	non-CpG	120000	2	3	112
3_prime_UTR_variant	GAG	A	G	0	98	true	false	non-CpG transition	non-CpG	125748	2	3	112
3_prime_UTR_variant	GAG	A	G	0	99	true	false	non-CpG transition	non-CpG	10	0	0	117
3_prime_UTR_variant	GAG	A	G	0	99	true	false	non-CpG transition	non-CpG	20	0	0	117
3_prime_UTR_variant	GAG	A	G	0	99	true	false	non-CpG transition	non-CpG	50	0	0	117
3_prime_UTR_variant	GAG	A	G	0	99	true	false	non-CpG transition	non-CpG	100	0	0	117
3_prime_UTR_variant	GAG	A	G	0	99	true	false	non-CpG transition	non-CpG	200	0	0	117
3_prime_UTR_variant	GAG	A	G	0	99	true	false	non-CpG transition	non-CpG	500	0	0	117
3_prime_UTR_variant	GAG	A	G	0	99	true	false	non-CpG transition	non-CpG	1000	0	0	117
3_prime_UTR_variant	GAG	A	G	0	99	true	false	non-CpG transition	non-CpG	2000	0	0	117
3_prime_UTR_variant	GAG	A	G	0	99	true	false	non-CpG transition	non-CpG	3070	1	1	117
3_prime_UTR_variant	GAG	A	G	0	99	true	false	non-CpG transition	non-CpG	5000	1	1	117
3_prime_UTR_variant	GAG	A	G	0	99	true	false	non-CpG transition	non-CpG	5040	1	1	117
3_prime_UTR_variant	GAG	A	G	0	99	true	false	non-CpG transition	non-CpG	8128	1	1	117
3_prime_UTR_variant	GAG	A	G	0	99	true	false	non-CpG transition	non-CpG	9197	2	2	117
3_prime_UTR_variant	GAG	A	G	0	99	true	false	non-CpG transition	non-CpG	10000	2	2	117
3_prime_UTR_variant	GAG	A	G	0	99	true	false	non-CpG transition	non-CpG	10824	2	2	117
3_prime_UTR_variant	GAG	A	G	0	99	true	false	non-CpG transition	non-CpG	15000	1	2	117
3_prime_UTR_variant	GAG	A	G	0	99	true	false	non-CpG transition	non-CpG	15308	1	2	117
3_prime_UTR_variant	GAG	A	G	0	99	true	false	non-CpG transition	non-CpG	17296	1	2	117
3_prime_UTR_variant	GAG	A	G	0	99	true	false	non-CpG transition	non-CpG	20000	1	2	117
3_prime_UTR_variant	GAG	A	G	0	99	true	false	non-CpG transition	non-CpG	25000	1	2	117
3_prime_UTR_variant	GAG	A	G	0	99	true	false	non-CpG transition	non-CpG	30000	2	3	117
3_prime_UTR_variant	GAG	A	G	0	99	true	false	non-CpG transition	non-CpG	35000	3	4	117
3_prime_UTR_variant	GAG	A	G	0	99	true	false	non-CpG transition	non-CpG	40000	3	4	117
3_prime_UTR_variant	GAG	A	G	0	99	true	false	non-CpG transition	non-CpG	45000	3	4	117
3_prime_UTR_variant	GAG	A	G	0	99	true	false	non-CpG transition	non-CpG	50000	3	4	117
3_prime_UTR_variant	GAG	A	G	0	99	true	false	non-CpG transition	non-CpG	55000	3	4	117
3_prime_UTR_variant	GAG	A	G	0	99	true	false	non-CpG transition	non-CpG	56885	3	4	117
3_prime_UTR_variant	GAG	A	G	0	99	true	false	non-CpG transition	non-CpG	60000	3	4	117
3_prime_UTR_variant	GAG	A	G	0	99	true	false	non-CpG transition	non-CpG	65000	3	4	117
3_prime_UTR_variant	GAG	A	G	0	99	true	false	non-CpG transition	non-CpG	70000	3	4	117
3_prime_UTR_variant	GAG	A	G	0	99	true	false	non-CpG transition	non-CpG	75000	3	4	117
3_prime_UTR_variant	GAG	A	G	0	99	true	false	non-CpG transition	non-CpG	80000	3	4	117
3_prime_UTR_variant	GAG	A	G	0	99	true	false	non-CpG transition	non-CpG	85000	3	4	117
3_prime_UTR_variant	GAG	A	G	0	99	true	false	non-CpG transition	non-CpG	90000	3	4	117
3_prime_UTR_variant	GAG	A	G	0	99	true	false	non-CpG transition	non-CpG	95000	5	6	117
3_prime_UTR_variant	GAG	A	G	0	99	true	false	non-CpG transition	non-CpG	100000	6	7	117
3_prime_UTR_variant	GAG	A	G	0	99	true	false	non-CpG transition	non-CpG	110000	5	7	117
3_prime_UTR_variant	GAG	A	G	0	99	true	false	non-CpG transition	non-CpG	120000	6	8	117
3_prime_UTR_variant	GAG	A	G	0	99	true	false	non-CpG transition	non-CpG	125748	4	8	117
3_prime_UTR_variant	GAG	A	G	0	100	true	false	non-CpG transition	non-CpG	10	1	1	2835
3_prime_UTR_variant	GAG	A	G	0	100	true	false	non-CpG transition	non-CpG	20	0	1	2835
3_prime_UTR_variant	GAG	A	G	0	100	true	false	non-CpG transition	non-CpG	50	2	3	2835
3_prime_UTR_variant	GAG	A	G	0	100	true	false	non-CpG transition	non-CpG	100	2	3	2835
3_prime_UTR_variant	GAG	A	G	0	100	true	false	non-CpG transition	non-CpG	200	1	3	2835
3_prime_UTR_variant	GAG	A	G	0	100	true	false	non-CpG transition	non-CpG	500	6	11	2835
3_prime_UTR_variant	GAG	A	G	0	100	true	false	non-CpG transition	non-CpG	1000	6	14	2835
3_prime_UTR_variant	GAG	A	G	0	100	true	false	non-CpG transition	non-CpG	2000	7	16	2835
3_prime_UTR_variant	GAG	A	G	0	100	true	false	non-CpG transition	non-CpG	3070	8	18	2835
3_prime_UTR_variant	GAG	A	G	0	100	true	false	non-CpG transition	non-CpG	5000	15	29	2835
3_prime_UTR_variant	GAG	A	G	0	100	true	false	non-CpG transition	non-CpG	5040	15	29	2835
3_prime_UTR_variant	GAG	A	G	0	100	true	false	non-CpG transition	non-CpG	8128	18	33	2835
3_prime_UTR_variant	GAG	A	G	0	100	true	false	non-CpG transition	non-CpG	9197	19	35	2835
3_prime_UTR_variant	GAG	A	G	0	100	true	false	non-CpG transition	non-CpG	10000	22	38	2835
3_prime_UTR_variant	GAG	A	G	0	100	true	false	non-CpG transition	non-CpG	10824	25	41	2835
3_prime_UTR_variant	GAG	A	G	0	100	true	false	non-CpG transition	non-CpG	15000	29	50	2835
3_prime_UTR_variant	GAG	A	G	0	100	true	false	non-CpG transition	non-CpG	15308	29	50	2835
3_prime_UTR_variant	GAG	A	G	0	100	true	false	non-CpG transition	non-CpG	17296	31	53	2835
3_prime_UTR_variant	GAG	A	G	0	100	true	false	non-CpG transition	non-CpG	20000	32	56	2835
3_prime_UTR_variant	GAG	A	G	0	100	true	false	non-CpG transition	non-CpG	25000	40	64	2835
3_prime_UTR_variant	GAG	A	G	0	100	true	false	non-CpG transition	non-CpG	30000	40	65	2835
3_prime_UTR_variant	GAG	A	G	0	100	true	false	non-CpG transition	non-CpG	35000	42	69	2835
3_prime_UTR_variant	GAG	A	G	0	100	true	false	non-CpG transition	non-CpG	40000	47	77	2835
3_prime_UTR_variant	GAG	A	G	0	100	true	false	non-CpG transition	non-CpG	45000	51	83	2835
3_prime_UTR_variant	GAG	A	G	0	100	true	false	non-CpG transition	non-CpG	50000	53	90	2835
3_prime_UTR_variant	GAG	A	G	0	100	true	false	non-CpG transition	non-CpG	55000	57	95	2835
3_prime_UTR_variant	GAG	A	G	0	100	true	false	non-CpG transition	non-CpG	56885	61	99	2835
3_prime_UTR_variant	GAG	A	G	0	100	true	false	non-CpG transition	non-CpG	60000	64	103	2835
3_prime_UTR_variant	GAG	A	G	0	100	true	false	non-CpG transition	non-CpG	65000	68	107	2835
3_prime_UTR_variant	GAG	A	G	0	100	true	false	non-CpG transition	non-CpG	70000	68	110	2835
3_prime_UTR_variant	GAG	A	G	0	100	true	false	non-CpG transition	non-CpG	75000	71	115	2835
3_prime_UTR_variant	GAG	A	G	0	100	true	false	non-CpG transition	non-CpG	80000	70	116	2835
3_prime_UTR_variant	GAG	A	G	0	100	true	false	non-CpG transition	non-CpG	85000	72	121	2835
3_prime_UTR_variant	GAG	A	G	0	100	true	false	non-CpG transition	non-CpG	90000	73	122	2835
3_prime_UTR_variant	GAG	A	G	0	100	true	false	non-CpG transition	non-CpG	95000	75	126	2835
3_prime_UTR_variant	GAG	A	G	0	100	true	false	non-CpG transition	non-CpG	100000	78	131	2835
3_prime_UTR_variant	GAG	A	G	0	100	true	false	non-CpG transition	non-CpG	110000	86	140	2835
3_prime_UTR_variant	GAG	A	G	0	100	true	false	non-CpG transition	non-CpG	120000	90	146	2835
3_prime_UTR_variant	GAG	A	G	0	100	true	false	non-CpG transition	non-CpG	125748	96	155	2835
3_prime_UTR_variant	GAG	A	T	0	7	false	false	transversion	non-CpG	10	0	0	578
3_prime_UTR_variant	GAG	A	T	0	7	false	false	transversion	non-CpG	20	0	0	578
3_prime_UTR_variant	GAG	A	T	0	7	false	false	transversion	non-CpG	50	0	0	578
3_prime_UTR_variant	GAG	A	T	0	7	false	false	transversion	non-CpG	100	0	0	578
3_prime_UTR_variant	GAG	A	T	0	7	false	false	transversion	non-CpG	200	0	0	578
3_prime_UTR_variant	GAG	A	T	0	7	false	false	transversion	non-CpG	500	0	0	578
3_prime_UTR_variant	GAG	A	T	0	7	false	false	transversion	non-CpG	1000	0	0	578
3_prime_UTR_variant	GAG	A	T	0	7	false	false	transversion	non-CpG	2000	0	0	578
3_prime_UTR_variant	GAG	A	T	0	7	false	false	transversion	non-CpG	3070	0	0	578
3_prime_UTR_variant	GAG	A	T	0	7	false	false	transversion	non-CpG	5000	0	0	578
3_prime_UTR_variant	GAG	A	T	0	7	false	false	transversion	non-CpG	5040	0	0	578
3_prime_UTR_variant	GAG	A	T	0	7	false	false	transversion	non-CpG	8128	0	0	578
3_prime_UTR_variant	GAG	A	T	0	7	false	false	transversion	non-CpG	9197	0	0	578
3_prime_UTR_variant	GAG	A	T	0	7	false	false	transversion	non-CpG	10000	0	0	578
3_prime_UTR_variant	GAG	A	T	0	7	false	false	transversion	non-CpG	10824	0	0	578
3_prime_UTR_variant	GAG	A	T	0	7	false	false	transversion	non-CpG	15000	0	0	578
3_prime_UTR_variant	GAG	A	T	0	7	false	false	transversion	non-CpG	15308	0	0	578
3_prime_UTR_variant	GAG	A	T	0	7	false	false	transversion	non-CpG	17296	0	0	578
3_prime_UTR_variant	GAG	A	T	0	7	false	false	transversion	non-CpG	20000	1	1	578
3_prime_UTR_variant	GAG	A	T	0	7	false	false	transversion	non-CpG	25000	1	1	578
3_prime_UTR_variant	GAG	A	T	0	7	false	false	transversion	non-CpG	30000	1	1	578
3_prime_UTR_variant	GAG	A	T	0	7	false	false	transversion	non-CpG	35000	1	1	578
3_prime_UTR_variant	GAG	A	T	0	7	false	false	transversion	non-CpG	40000	0	1	578
3_prime_UTR_variant	GAG	A	T	0	7	false	false	transversion	non-CpG	45000	0	1	578
3_prime_UTR_variant	GAG	A	T	0	7	false	false	transversion	non-CpG	50000	0	1	578
3_prime_UTR_variant	GAG	A	T	0	7	false	false	transversion	non-CpG	55000	0	1	578
3_prime_UTR_variant	GAG	A	T	0	7	false	false	transversion	non-CpG	56885	0	1	578
3_prime_UTR_variant	GAG	A	T	0	7	false	false	transversion	non-CpG	60000	0	1	578
3_prime_UTR_variant	GAG	A	T	0	7	false	false	transversion	non-CpG	65000	0	1	578
3_prime_UTR_variant	GAG	A	T	0	7	false	false	transversion	non-CpG	70000	0	1	578
3_prime_UTR_variant	GAG	A	T	0	7	false	false	transversion	non-CpG	75000	0	1	578
3_prime_UTR_variant	GAG	A	T	0	7	false	false	transversion	non-CpG	80000	0	1	578
3_prime_UTR_variant	GAG	A	T	0	7	false	false	transversion	non-CpG	85000	0	1	578
3_prime_UTR_variant	GAG	A	T	0	7	false	false	transversion	non-CpG	90000	0	1	578
3_prime_UTR_variant	GAG	A	T	0	7	false	false	transversion	non-CpG	95000	0	1	578
3_prime_UTR_variant	GAG	A	T	0	7	false	false	transversion	non-CpG	100000	0	1	578
3_prime_UTR_variant	GAG	A	T	0	7	false	false	transversion	non-CpG	110000	0	1	578
3_prime_UTR_variant	GAG	A	T	0	7	false	false	transversion	non-CpG	120000	0	1	578
3_prime_UTR_variant	GAG	A	T	0	7	false	false	transversion	non-CpG	125748	0	1	578
3_prime_UTR_variant	GAG	A	T	0	15	false	false	transversion	non-CpG	10	0	0	817
3_prime_UTR_variant	GAG	A	T	0	15	false	false	transversion	non-CpG	20	0	0	817
3_prime_UTR_variant	GAG	A	T	0	15	false	false	transversion	non-CpG	50	0	0	817
3_prime_UTR_variant	GAG	A	T	0	15	false	false	transversion	non-CpG	100	0	0	817
3_prime_UTR_variant	GAG	A	T	0	15	false	false	transversion	non-CpG	200	0	0	817
3_prime_UTR_variant	GAG	A	T	0	15	false	false	transversion	non-CpG	500	0	0	817
3_prime_UTR_variant	GAG	A	T	0	15	false	false	transversion	non-CpG	1000	0	0	817
3_prime_UTR_variant	GAG	A	T	0	15	false	false	transversion	non-CpG	2000	0	0	817
3_prime_UTR_variant	GAG	A	T	0	15	false	false	transversion	non-CpG	3070	1	1	817
3_prime_UTR_variant	GAG	A	T	0	15	false	false	transversion	non-CpG	5000	1	1	817
3_prime_UTR_variant	GAG	A	T	0	15	false	false	transversion	non-CpG	5040	1	1	817
3_prime_UTR_variant	GAG	A	T	0	15	false	false	transversion	non-CpG	8128	1	1	817
3_prime_UTR_variant	GAG	A	T	0	15	false	false	transversion	non-CpG	9197	1	1	817
3_prime_UTR_variant	GAG	A	T	0	15	false	false	transversion	non-CpG	10000	1	1	817
3_prime_UTR_variant	GAG	A	T	0	15	false	false	transversion	non-CpG	10824	1	1	817
3_prime_UTR_variant	GAG	A	T	0	15	false	false	transversion	non-CpG	15000	1	1	817
3_prime_UTR_variant	GAG	A	T	0	15	false	false	transversion	non-CpG	15308	1	1	817
3_prime_UTR_variant	GAG	A	T	0	15	false	false	transversion	non-CpG	17296	1	1	817
3_prime_UTR_variant	GAG	A	T	0	15	false	false	transversion	non-CpG	20000	0	1	817
3_prime_UTR_variant	GAG	A	T	0	15	false	false	transversion	non-CpG	25000	0	1	817
3_prime_UTR_variant	GAG	A	T	0	15	false	false	transversion	non-CpG	30000	0	1	817
3_prime_UTR_variant	GAG	A	T	0	15	false	false	transversion	non-CpG	35000	0	1	817
3_prime_UTR_variant	GAG	A	T	0	15	false	false	transversion	non-CpG	40000	0	1	817
3_prime_UTR_variant	GAG	A	T	0	15	false	false	transversion	non-CpG	45000	0	1	817
3_prime_UTR_variant	GAG	A	T	0	15	false	false	transversion	non-CpG	50000	0	1	817
3_prime_UTR_variant	GAG	A	T	0	15	false	false	transversion	non-CpG	55000	0	1	817
3_prime_UTR_variant	GAG	A	T	0	15	false	false	transversion	non-CpG	56885	0	1	817
3_prime_UTR_variant	GAG	A	T	0	15	false	false	transversion	non-CpG	60000	0	1	817
3_prime_UTR_variant	GAG	A	T	0	15	false	false	transversion	non-CpG	65000	0	1	817
3_prime_UTR_variant	GAG	A	T	0	15	false	false	transversion	non-CpG	70000	0	1	817
3_prime_UTR_variant	GAG	A	T	0	15	false	false	transversion	non-CpG	75000	0	1	817
3_prime_UTR_variant	GAG	A	T	0	15	false	false	transversion	non-CpG	80000	0	1	817
3_prime_UTR_variant	GAG	A	T	0	15	false	false	transversion	non-CpG	85000	0	1	817
3_prime_UTR_variant	GAG	A	T	0	15	false	false	transversion	non-CpG	90000	0	1	817
3_prime_UTR_variant	GAG	A	T	0	15	false	false	transversion	non-CpG	95000	0	1	817
3_prime_UTR_variant	GAG	A	T	0	15	false	false	transversion	non-CpG	100000	0	1	817
3_prime_UTR_variant	GAG	A	T	0	15	false	false	transversion	non-CpG	110000	0	1	817
3_prime_UTR_variant	GAG	A	T	0	15	false	false	transversion	non-CpG	120000	0	1	817
3_prime_UTR_variant	GAG	A	T	0	15	false	false	transversion	non-CpG	125748	0	1	817
3_prime_UTR_variant	GAG	A	T	0	16	false	false	transversion	non-CpG	10	0	0	922
3_prime_UTR_variant	GAG	A	T	0	16	false	false	transversion	non-CpG	20	0	0	922
3_prime_UTR_variant	GAG	A	T	0	16	false	false	transversion	non-CpG	50	0	0	922
3_prime_UTR_variant	GAG	A	T	0	16	false	false	transversion	non-CpG	100	0	0	922
3_prime_UTR_variant	GAG	A	T	0	16	false	false	transversion	non-CpG	200	0	0	922
3_prime_UTR_variant	GAG	A	T	0	16	false	false	transversion	non-CpG	500	0	0	922
3_prime_UTR_variant	GAG	A	T	0	16	false	false	transversion	non-CpG	1000	0	0	922
3_prime_UTR_variant	GAG	A	T	0	16	false	false	transversion	non-CpG	2000	0	0	922
3_prime_UTR_variant	GAG	A	T	0	16	false	false	transversion	non-CpG	3070	0	0	922
3_prime_UTR_variant	GAG	A	T	0	16	false	false	transversion	non-CpG	5000	0	0	922
3_prime_UTR_variant	GAG	A	T	0	16	false	false	transversion	non-CpG	5040	0	0	922
3_prime_UTR_variant	GAG	A	T	0	16	false	false	transversion	non-CpG	8128	0	0	922
3_prime_UTR_variant	GAG	A	T	0	16	false	false	transversion	non-CpG	9197	0	0	922
3_prime_UTR_variant	GAG	A	T	0	16	false	false	transversion	non-CpG	10000	0	0	922
3_prime_UTR_variant	GAG	A	T	0	16	false	false	transversion	non-CpG	10824	0	0	922
3_prime_UTR_variant	GAG	A	T	0	16	false	false	transversion	non-CpG	15000	0	0	922
3_prime_UTR_variant	GAG	A	T	0	16	false	false	transversion	non-CpG	15308	0	0	922
3_prime_UTR_variant	GAG	A	T	0	16	false	false	transversion	non-CpG	17296	0	0	922
3_prime_UTR_variant	GAG	A	T	0	16	false	false	transversion	non-CpG	20000	0	0	922
3_prime_UTR_variant	GAG	A	T	0	16	false	false	transversion	non-CpG	25000	1	1	922
3_prime_UTR_variant	GAG	A	T	0	16	false	false	transversion	non-CpG	30000	1	1	922
3_prime_UTR_variant	GAG	A	T	0	16	false	false	transversion	non-CpG	35000	1	1	922
3_prime_UTR_variant	GAG	A	T	0	16	false	false	transversion	non-CpG	40000	1	1	922
3_prime_UTR_variant	GAG	A	T	0	16	false	false	transversion	non-CpG	45000	1	1	922
3_prime_UTR_variant	GAG	A	T	0	16	false	false	transversion	non-CpG	50000	1	1	922
3_prime_UTR_variant	GAG	A	T	0	16	false	false	transversion	non-CpG	55000	1	1	922
3_prime_UTR_variant	GAG	A	T	0	16	false	false	transversion	non-CpG	56885	1	1	922
3_prime_UTR_variant	GAG	A	T	0	16	false	false	transversion	non-CpG	60000	1	1	922
3_prime_UTR_variant	GAG	A	T	0	16	false	false	transversion	non-CpG	65000	1	1	922
3_prime_UTR_variant	GAG	A	T	0	16	false	false	transversion	non-CpG	70000	1	1	922
3_prime_UTR_variant	GAG	A	T	0	16	false	false	transversion	non-CpG	75000	2	2	922
3_prime_UTR_variant	GAG	A	T	0	16	false	false	transversion	non-CpG	80000	3	3	922
3_prime_UTR_variant	GAG	A	T	0	16	false	false	transversion	non-CpG	85000	3	3	922
3_prime_UTR_variant	GAG	A	T	0	16	false	false	transversion	non-CpG	90000	3	3	922
3_prime_UTR_variant	GAG	A	T	0	16	false	false	transversion	non-CpG	95000	4	4	922
3_prime_UTR_variant	GAG	A	T	0	16	false	false	transversion	non-CpG	100000	4	4	922
3_prime_UTR_variant	GAG	A	T	0	16	false	false	transversion	non-CpG	110000	3	4	922
3_prime_UTR_variant	GAG	A	T	0	16	false	false	transversion	non-CpG	120000	3	4	922
3_prime_UTR_variant	GAG	A	T	0	16	false	false	transversion	non-CpG	125748	3	4	922
3_prime_UTR_variant	GAG	A	T	0	17	false	false	transversion	non-CpG	10	0	0	928
3_prime_UTR_variant	GAG	A	T	0	17	false	false	transversion	non-CpG	20	0	0	928
3_prime_UTR_variant	GAG	A	T	0	17	false	false	transversion	non-CpG	50	0	0	928
3_prime_UTR_variant	GAG	A	T	0	17	false	false	transversion	non-CpG	100	0	0	928
3_prime_UTR_variant	GAG	A	T	0	17	false	false	transversion	non-CpG	200	0	0	928
3_prime_UTR_variant	GAG	A	T	0	17	false	false	transversion	non-CpG	500	0	0	928
3_prime_UTR_variant	GAG	A	T	0	17	false	false	transversion	non-CpG	1000	0	0	928
3_prime_UTR_variant	GAG	A	T	0	17	false	false	transversion	non-CpG	2000	0	0	928
3_prime_UTR_variant	GAG	A	T	0	17	false	false	transversion	non-CpG	3070	0	0	928
3_prime_UTR_variant	GAG	A	T	0	17	false	false	transversion	non-CpG	5000	0	0	928
3_prime_UTR_variant	GAG	A	T	0	17	false	false	transversion	non-CpG	5040	0	0	928
3_prime_UTR_variant	GAG	A	T	0	17	false	false	transversion	non-CpG	8128	0	0	928
3_prime_UTR_variant	GAG	A	T	0	17	false	false	transversion	non-CpG	9197	0	0	928
3_prime_UTR_variant	GAG	A	T	0	17	false	false	transversion	non-CpG	10000	0	0	928
3_prime_UTR_variant	GAG	A	T	0	17	false	false	transversion	non-CpG	10824	0	0	928
3_prime_UTR_variant	GAG	A	T	0	17	false	false	transversion	non-CpG	15000	1	1	928
3_prime_UTR_variant	GAG	A	T	0	17	false	false	transversion	non-CpG	15308	1	1	928
3_prime_UTR_variant	GAG	A	T	0	17	false	false	transversion	non-CpG	17296	1	1	928
3_prime_UTR_variant	GAG	A	T	0	17	false	false	transversion	non-CpG	20000	1	1	928
3_prime_UTR_variant	GAG	A	T	0	17	false	false	transversion	non-CpG	25000	1	1	928
3_prime_UTR_variant	GAG	A	T	0	17	false	false	transversion	non-CpG	30000	1	1	928
3_prime_UTR_variant	GAG	A	T	0	17	false	false	transversion	non-CpG	35000	2	2	928
3_prime_UTR_variant	GAG	A	T	0	17	false	false	transversion	non-CpG	40000	2	2	928
3_prime_UTR_variant	GAG	A	T	0	17	false	false	transversion	non-CpG	45000	2	2	928
3_prime_UTR_variant	GAG	A	T	0	17	false	false	transversion	non-CpG	50000	1	2	928
3_prime_UTR_variant	GAG	A	T	0	17	false	false	transversion	non-CpG	55000	1	2	928
3_prime_UTR_variant	GAG	A	T	0	17	false	false	transversion	non-CpG	56885	2	3	928
3_prime_UTR_variant	GAG	A	T	0	17	false	false	transversion	non-CpG	60000	2	3	928
3_prime_UTR_variant	GAG	A	T	0	17	false	false	transversion	non-CpG	65000	2	4	928
3_prime_UTR_variant	GAG	A	T	0	17	false	false	transversion	non-CpG	70000	2	4	928
3_prime_UTR_variant	GAG	A	T	0	17	false	false	transversion	non-CpG	75000	2	4	928
3_prime_UTR_variant	GAG	A	T	0	17	false	false	transversion	non-CpG	80000	2	4	928
3_prime_UTR_variant	GAG	A	T	0	17	false	false	transversion	non-CpG	85000	2	4	928
3_prime_UTR_variant	GAG	A	T	0	17	false	false	transversion	non-CpG	90000	2	4	928
3_prime_UTR_variant	GAG	A	T	0	17	false	false	transversion	non-CpG	95000	1	4	928
3_prime_UTR_variant	GAG	A	T	0	17	false	false	transversion	non-CpG	100000	1	4	928
3_prime_UTR_variant	GAG	A	T	0	17	false	false	transversion	non-CpG	110000	2	5	928
3_prime_UTR_variant	GAG	A	T	0	17	false	false	transversion	non-CpG	120000	2	5	928
3_prime_UTR_variant	GAG	A	T	0	17	false	false	transversion	non-CpG	125748	2	5	928
3_prime_UTR_variant	GAG	A	T	0	18	false	false	transversion	non-CpG	10	0	0	907
3_prime_UTR_variant	GAG	A	T	0	18	false	false	transversion	non-CpG	20	0	0	907
3_prime_UTR_variant	GAG	A	T	0	18	false	false	transversion	non-CpG	50	0	0	907
3_prime_UTR_variant	GAG	A	T	0	18	false	false	transversion	non-CpG	100	0	1	907
3_prime_UTR_variant	GAG	A	T	0	18	false	false	transversion	non-CpG	200	0	1	907
3_prime_UTR_variant	GAG	A	T	0	18	false	false	transversion	non-CpG	500	0	1	907
3_prime_UTR_variant	GAG	A	T	0	18	false	false	transversion	non-CpG	1000	0	1	907
3_prime_UTR_variant	GAG	A	T	0	18	false	false	transversion	non-CpG	2000	0	1	907
3_prime_UTR_variant	GAG	A	T	0	18	false	false	transversion	non-CpG	3070	0	1	907
3_prime_UTR_variant	GAG	A	T	0	18	false	false	transversion	non-CpG	5000	0	1	907
3_prime_UTR_variant	GAG	A	T	0	18	false	false	transversion	non-CpG	5040	0	1	907
3_prime_UTR_variant	GAG	A	T	0	18	false	false	transversion	non-CpG	8128	0	1	907
3_prime_UTR_variant	GAG	A	T	0	18	false	false	transversion	non-CpG	9197	0	1	907
3_prime_UTR_variant	GAG	A	T	0	18	false	false	transversion	non-CpG	10000	2	3	907
3_prime_UTR_variant	GAG	A	T	0	18	false	false	transversion	non-CpG	10824	2	3	907
3_prime_UTR_variant	GAG	A	T	0	18	false	false	transversion	non-CpG	15000	2	3	907
3_prime_UTR_variant	GAG	A	T	0	18	false	false	transversion	non-CpG	15308	2	3	907
3_prime_UTR_variant	GAG	A	T	0	18	false	false	transversion	non-CpG	17296	2	3	907
3_prime_UTR_variant	GAG	A	T	0	18	false	false	transversion	non-CpG	20000	2	3	907
3_prime_UTR_variant	GAG	A	T	0	18	false	false	transversion	non-CpG	25000	2	3	907
3_prime_UTR_variant	GAG	A	T	0	18	false	false	transversion	non-CpG	30000	3	4	907
3_prime_UTR_variant	GAG	A	T	0	18	false	false	transversion	non-CpG	35000	3	4	907
3_prime_UTR_variant	GAG	A	T	0	18	false	false	transversion	non-CpG	40000	3	4	907
3_prime_UTR_variant	GAG	A	T	0	18	false	false	transversion	non-CpG	45000	3	4	907
3_prime_UTR_variant	GAG	A	T	0	18	false	false	transversion	non-CpG	50000	3	4	907
3_prime_UTR_variant	GAG	A	T	0	18	false	false	transversion	non-CpG	55000	4	5	907
3_prime_UTR_variant	GAG	A	T	0	18	false	false	transversion	non-CpG	56885	4	5	907
3_prime_UTR_variant	GAG	A	T	0	18	false	false	transversion	non-CpG	60000	4	5	907
3_prime_UTR_variant	GAG	A	T	0	18	false	false	transversion	non-CpG	65000	4	5	907
3_prime_UTR_variant	GAG	A	T	0	18	false	false	transversion	non-CpG	70000	4	5	907
3_prime_UTR_variant	GAG	A	T	0	18	false	false	transversion	non-CpG	75000	4	5	907
3_prime_UTR_variant	GAG	A	T	0	18	false	false	transversion	non-CpG	80000	4	5	907
3_prime_UTR_variant	GAG	A	T	0	18	false	false	transversion	non-CpG	85000	4	5	907
3_prime_UTR_variant	GAG	A	T	0	18	false	false	transversion	non-CpG	90000	4	5	907
3_prime_UTR_variant	GAG	A	T	0	18	false	false	transversion	non-CpG	95000	4	5	907
3_prime_UTR_variant	GAG	A	T	0	18	false	false	transversion	non-CpG	100000	4	5	907
3_prime_UTR_variant	GAG	A	T	0	18	false	false	transversion	non-CpG	110000	4	5	907
3_prime_UTR_variant	GAG	A	T	0	18	false	false	transversion	non-CpG	120000	5	6	907
3_prime_UTR_variant	GAG	A	T	0	18	false	false	transversion	non-CpG	125748	5	6	907
3_prime_UTR_variant	GAG	A	T	0	19	false	false	transversion	non-CpG	10	0	0	974
3_prime_UTR_variant	GAG	A	T	0	19	false	false	transversion	non-CpG	20	0	0	974
3_prime_UTR_variant	GAG	A	T	0	19	false	false	transversion	non-CpG	50	0	0	974
3_prime_UTR_variant	GAG	A	T	0	19	false	false	transversion	non-CpG	100	0	0	974
3_prime_UTR_variant	GAG	A	T	0	19	false	false	transversion	non-CpG	200	0	0	974
3_prime_UTR_variant	GAG	A	T	0	19	false	false	transversion	non-CpG	500	0	0	974
3_prime_UTR_variant	GAG	A	T	0	19	false	false	transversion	non-CpG	1000	1	1	974
3_prime_UTR_variant	GAG	A	T	0	19	false	false	transversion	non-CpG	2000	0	1	974
3_prime_UTR_variant	GAG	A	T	0	19	false	false	transversion	non-CpG	3070	0	1	974
3_prime_UTR_variant	GAG	A	T	0	19	false	false	transversion	non-CpG	5000	1	2	974
3_prime_UTR_variant	GAG	A	T	0	19	false	false	transversion	non-CpG	5040	1	2	974
3_prime_UTR_variant	GAG	A	T	0	19	false	false	transversion	non-CpG	8128	2	3	974
3_prime_UTR_variant	GAG	A	T	0	19	false	false	transversion	non-CpG	9197	2	3	974
3_prime_UTR_variant	GAG	A	T	0	19	false	false	transversion	non-CpG	10000	2	3	974
3_prime_UTR_variant	GAG	A	T	0	19	false	false	transversion	non-CpG	10824	2	3	974
3_prime_UTR_variant	GAG	A	T	0	19	false	false	transversion	non-CpG	15000	2	3	974
3_prime_UTR_variant	GAG	A	T	0	19	false	false	transversion	non-CpG	15308	2	3	974
3_prime_UTR_variant	GAG	A	T	0	19	false	false	transversion	non-CpG	17296	2	3	974
3_prime_UTR_variant	GAG	A	T	0	19	false	false	transversion	non-CpG	20000	4	5	974
3_prime_UTR_variant	GAG	A	T	0	19	false	false	transversion	non-CpG	25000	4	5	974
3_prime_UTR_variant	GAG	A	T	0	19	false	false	transversion	non-CpG	30000	4	5	974
3_prime_UTR_variant	GAG	A	T	0	19	false	false	transversion	non-CpG	35000	7	8	974
3_prime_UTR_variant	GAG	A	T	0	19	false	false	transversion	non-CpG	40000	8	9	974
3_prime_UTR_variant	GAG	A	T	0	19	false	false	transversion	non-CpG	45000	7	9	974
3_prime_UTR_variant	GAG	A	T	0	19	false	false	transversion	non-CpG	50000	7	9	974
3_prime_UTR_variant	GAG	A	T	0	19	false	false	transversion	non-CpG	55000	8	10	974
3_prime_UTR_variant	GAG	A	T	0	19	false	false	transversion	non-CpG	56885	8	10	974
3_prime_UTR_variant	GAG	A	T	0	19	false	false	transversion	non-CpG	60000	9	11	974
3_prime_UTR_variant	GAG	A	T	0	19	false	false	transversion	non-CpG	65000	9	11	974
3_prime_UTR_variant	GAG	A	T	0	19	false	false	transversion	non-CpG	70000	11	13	974
3_prime_UTR_variant	GAG	A	T	0	19	false	false	transversion	non-CpG	75000	11	13	974
3_prime_UTR_variant	GAG	A	T	0	19	false	false	transversion	non-CpG	80000	12	14	974
3_prime_UTR_variant	GAG	A	T	0	19	false	false	transversion	non-CpG	85000	11	14	974
3_prime_UTR_variant	GAG	A	T	0	19	false	false	transversion	non-CpG	90000	10	14	974
3_prime_UTR_variant	GAG	A	T	0	19	false	false	transversion	non-CpG	95000	11	15	974
3_prime_UTR_variant	GAG	A	T	0	19	false	false	transversion	non-CpG	100000	11	15	974
3_prime_UTR_variant	GAG	A	T	0	19	false	false	transversion	non-CpG	110000	11	15	974
3_prime_UTR_variant	GAG	A	T	0	19	false	false	transversion	non-CpG	120000	11	15	974
3_prime_UTR_variant	GAG	A	T	0	19	false	false	transversion	non-CpG	125748	11	16	974
3_prime_UTR_variant	GAG	A	T	0	20	false	false	transversion	non-CpG	10	0	0	993
3_prime_UTR_variant	GAG	A	T	0	20	false	false	transversion	non-CpG	20	0	0	993
3_prime_UTR_variant	GAG	A	T	0	20	false	false	transversion	non-CpG	50	0	0	993
3_prime_UTR_variant	GAG	A	T	0	20	false	false	transversion	non-CpG	100	0	0	993
3_prime_UTR_variant	GAG	A	T	0	20	false	false	transversion	non-CpG	200	0	0	993
3_prime_UTR_variant	GAG	A	T	0	20	false	false	transversion	non-CpG	500	0	0	993
3_prime_UTR_variant	GAG	A	T	0	20	false	false	transversion	non-CpG	1000	0	0	993
3_prime_UTR_variant	GAG	A	T	0	20	false	false	transversion	non-CpG	2000	2	2	993
3_prime_UTR_variant	GAG	A	T	0	20	false	false	transversion	non-CpG	3070	2	2	993
3_prime_UTR_variant	GAG	A	T	0	20	false	false	transversion	non-CpG	5000	3	3	993
3_prime_UTR_variant	GAG	A	T	0	20	false	false	transversion	non-CpG	5040	3	3	993
3_prime_UTR_variant	GAG	A	T	0	20	false	false	transversion	non-CpG	8128	2	3	993
3_prime_UTR_variant	GAG	A	T	0	20	false	false	transversion	non-CpG	9197	2	3	993
3_prime_UTR_variant	GAG	A	T	0	20	false	false	transversion	non-CpG	10000	2	3	993
3_prime_UTR_variant	GAG	A	T	0	20	false	false	transversion	non-CpG	10824	2	3	993
3_prime_UTR_variant	GAG	A	T	0	20	false	false	transversion	non-CpG	15000	1	3	993
3_prime_UTR_variant	GAG	A	T	0	20	false	false	transversion	non-CpG	15308	1	3	993
3_prime_UTR_variant	GAG	A	T	0	20	false	false	transversion	non-CpG	17296	1	3	993
3_prime_UTR_variant	GAG	A	T	0	20	false	false	transversion	non-CpG	20000	1	3	993
3_prime_UTR_variant	GAG	A	T	0	20	false	false	transversion	non-CpG	25000	1	3	993
3_prime_UTR_variant	GAG	A	T	0	20	false	false	transversion	non-CpG	30000	1	3	993
3_prime_UTR_variant	GAG	A	T	0	20	false	false	transversion	non-CpG	35000	2	4	993
3_prime_UTR_variant	GAG	A	T	0	20	false	false	transversion	non-CpG	40000	3	5	993
3_prime_UTR_variant	GAG	A	T	0	20	false	false	transversion	non-CpG	45000	3	5	993
3_prime_UTR_variant	GAG	A	T	0	20	false	false	transversion	non-CpG	50000	3	5	993
3_prime_UTR_variant	GAG	A	T	0	20	false	false	transversion	non-CpG	55000	4	6	993
3_prime_UTR_variant	GAG	A	T	0	20	false	false	transversion	non-CpG	56885	4	6	993
3_prime_UTR_variant	GAG	A	T	0	20	false	false	transversion	non-CpG	60000	4	7	993
3_prime_UTR_variant	GAG	A	T	0	20	false	false	transversion	non-CpG	65000	6	9	993
3_prime_UTR_variant	GAG	A	T	0	20	false	false	transversion	non-CpG	70000	6	9	993
3_prime_UTR_variant	GAG	A	T	0	20	false	false	transversion	non-CpG	75000	5	10	993
3_prime_UTR_variant	GAG	A	T	0	20	false	false	transversion	non-CpG	80000	6	11	993
3_prime_UTR_variant	GAG	A	T	0	20	false	false	transversion	non-CpG	85000	5	11	993
3_prime_UTR_variant	GAG	A	T	0	20	false	false	transversion	non-CpG	90000	5	11	993
3_prime_UTR_variant	GAG	A	T	0	20	false	false	transversion	non-CpG	95000	5	11	993
3_prime_UTR_variant	GAG	A	T	0	20	false	false	transversion	non-CpG	100000	5	11	993
3_prime_UTR_variant	GAG	A	T	0	20	false	false	transversion	non-CpG	110000	5	11	993
3_prime_UTR_variant	GAG	A	T	0	20	false	false	transversion	non-CpG	120000	6	12	993
3_prime_UTR_variant	GAG	A	T	0	20	false	false	transversion	non-CpG	125748	8	14	993
3_prime_UTR_variant	GAG	A	T	0	21	false	false	transversion	non-CpG	10	0	0	946
3_prime_UTR_variant	GAG	A	T	0	21	false	false	transversion	non-CpG	20	0	0	946
3_prime_UTR_variant	GAG	A	T	0	21	false	false	transversion	non-CpG	50	0	0	946
3_prime_UTR_variant	GAG	A	T	0	21	false	false	transversion	non-CpG	100	0	0	946
3_prime_UTR_variant	GAG	A	T	0	21	false	false	transversion	non-CpG	200	0	0	946
3_prime_UTR_variant	GAG	A	T	0	21	false	false	transversion	non-CpG	500	0	0	946
3_prime_UTR_variant	GAG	A	T	0	21	false	false	transversion	non-CpG	1000	1	1	946
3_prime_UTR_variant	GAG	A	T	0	21	false	false	transversion	non-CpG	2000	1	1	946
3_prime_UTR_variant	GAG	A	T	0	21	false	false	transversion	non-CpG	3070	1	1	946
3_prime_UTR_variant	GAG	A	T	0	21	false	false	transversion	non-CpG	5000	1	1	946
3_prime_UTR_variant	GAG	A	T	0	21	false	false	transversion	non-CpG	5040	2	2	946
3_prime_UTR_variant	GAG	A	T	0	21	false	false	transversion	non-CpG	8128	2	2	946
3_prime_UTR_variant	GAG	A	T	0	21	false	false	transversion	non-CpG	9197	2	2	946
3_prime_UTR_variant	GAG	A	T	0	21	false	false	transversion	non-CpG	10000	4	4	946
3_prime_UTR_variant	GAG	A	T	0	21	false	false	transversion	non-CpG	10824	4	4	946
3_prime_UTR_variant	GAG	A	T	0	21	false	false	transversion	non-CpG	15000	4	4	946
3_prime_UTR_variant	GAG	A	T	0	21	false	false	transversion	non-CpG	15308	4	4	946
3_prime_UTR_variant	GAG	A	T	0	21	false	false	transversion	non-CpG	17296	4	4	946
3_prime_UTR_variant	GAG	A	T	0	21	false	false	transversion	non-CpG	20000	5	5	946
3_prime_UTR_variant	GAG	A	T	0	21	false	false	transversion	non-CpG	25000	4	5	946
3_prime_UTR_variant	GAG	A	T	0	21	false	false	transversion	non-CpG	30000	4	5	946
3_prime_UTR_variant	GAG	A	T	0	21	false	false	transversion	non-CpG	35000	4	5	946
3_prime_UTR_variant	GAG	A	T	0	21	false	false	transversion	non-CpG	40000	6	7	946
3_prime_UTR_variant	GAG	A	T	0	21	false	false	transversion	non-CpG	45000	6	8	946
3_prime_UTR_variant	GAG	A	T	0	21	false	false	transversion	non-CpG	50000	6	9	946
3_prime_UTR_variant	GAG	A	T	0	21	false	false	transversion	non-CpG	55000	6	9	946
3_prime_UTR_variant	GAG	A	T	0	21	false	false	transversion	non-CpG	56885	6	9	946
3_prime_UTR_variant	GAG	A	T	0	21	false	false	transversion	non-CpG	60000	5	9	946
3_prime_UTR_variant	GAG	A	T	0	21	false	false	transversion	non-CpG	65000	5	9	946
3_prime_UTR_variant	GAG	A	T	0	21	false	false	transversion	non-CpG	70000	5	9	946
3_prime_UTR_variant	GAG	A	T	0	21	false	false	transversion	non-CpG	75000	4	9	946
3_prime_UTR_variant	GAG	A	T	0	21	false	false	transversion	non-CpG	80000	3	9	946
3_prime_UTR_variant	GAG	A	T	0	21	false	false	transversion	non-CpG	85000	3	9	946
3_prime_UTR_variant	GAG	A	T	0	21	false	false	transversion	non-CpG	90000	3	9	946
3_prime_UTR_variant	GAG	A	T	0	21	false	false	transversion	non-CpG	95000	3	9	946
3_prime_UTR_variant	GAG	A	T	0	21	false	false	transversion	non-CpG	100000	5	11	946
3_prime_UTR_variant	GAG	A	T	0	21	false	false	transversion	non-CpG	110000	4	11	946
3_prime_UTR_variant	GAG	A	T	0	21	false	false	transversion	non-CpG	120000	4	11	946
3_prime_UTR_variant	GAG	A	T	0	21	false	false	transversion	non-CpG	125748	4	12	946
3_prime_UTR_variant	GAG	A	T	0	22	false	false	transversion	non-CpG	10	0	0	953
3_prime_UTR_variant	GAG	A	T	0	22	false	false	transversion	non-CpG	20	0	0	953
3_prime_UTR_variant	GAG	A	T	0	22	false	false	transversion	non-CpG	50	0	0	953
3_prime_UTR_variant	GAG	A	T	0	22	false	false	transversion	non-CpG	100	0	0	953
3_prime_UTR_variant	GAG	A	T	0	22	false	false	transversion	non-CpG	200	0	0	953
3_prime_UTR_variant	GAG	A	T	0	22	false	false	transversion	non-CpG	500	0	0	953
3_prime_UTR_variant	GAG	A	T	0	22	false	false	transversion	non-CpG	1000	0	0	953
3_prime_UTR_variant	GAG	A	T	0	22	false	false	transversion	non-CpG	2000	1	1	953
3_prime_UTR_variant	GAG	A	T	0	22	false	false	transversion	non-CpG	3070	1	1	953
3_prime_UTR_variant	GAG	A	T	0	22	false	false	transversion	non-CpG	5000	2	2	953
3_prime_UTR_variant	GAG	A	T	0	22	false	false	transversion	non-CpG	5040	2	2	953
3_prime_UTR_variant	GAG	A	T	0	22	false	false	transversion	non-CpG	8128	4	4	953
3_prime_UTR_variant	GAG	A	T	0	22	false	false	transversion	non-CpG	9197	4	4	953
3_prime_UTR_variant	GAG	A	T	0	22	false	false	transversion	non-CpG	10000	4	4	953
3_prime_UTR_variant	GAG	A	T	0	22	false	false	transversion	non-CpG	10824	4	4	953
3_prime_UTR_variant	GAG	A	T	0	22	false	false	transversion	non-CpG	15000	4	4	953
3_prime_UTR_variant	GAG	A	T	0	22	false	false	transversion	non-CpG	15308	4	4	953
3_prime_UTR_variant	GAG	A	T	0	22	false	false	transversion	non-CpG	17296	4	4	953
3_prime_UTR_variant	GAG	A	T	0	22	false	false	transversion	non-CpG	20000	4	4	953
3_prime_UTR_variant	GAG	A	T	0	22	false	false	transversion	non-CpG	25000	4	4	953
3_prime_UTR_variant	GAG	A	T	0	22	false	false	transversion	non-CpG	30000	4	4	953
3_prime_UTR_variant	GAG	A	T	0	22	false	false	transversion	non-CpG	35000	5	5	953
3_prime_UTR_variant	GAG	A	T	0	22	false	false	transversion	non-CpG	40000	5	5	953
3_prime_UTR_variant	GAG	A	T	0	22	false	false	transversion	non-CpG	45000	4	5	953
3_prime_UTR_variant	GAG	A	T	0	22	false	false	transversion	non-CpG	50000	3	5	953
3_prime_UTR_variant	GAG	A	T	0	22	false	false	transversion	non-CpG	55000	3	5	953
3_prime_UTR_variant	GAG	A	T	0	22	false	false	transversion	non-CpG	56885	3	5	953
3_prime_UTR_variant	GAG	A	T	0	22	false	false	transversion	non-CpG	60000	3	5	953
3_prime_UTR_variant	GAG	A	T	0	22	false	false	transversion	non-CpG	65000	3	5	953
3_prime_UTR_variant	GAG	A	T	0	22	false	false	transversion	non-CpG	70000	4	6	953
3_prime_UTR_variant	GAG	A	T	0	22	false	false	transversion	non-CpG	75000	4	6	953
3_prime_UTR_variant	GAG	A	T	0	22	false	false	transversion	non-CpG	80000	4	6	953
3_prime_UTR_variant	GAG	A	T	0	22	false	false	transversion	non-CpG	85000	4	6	953
3_prime_UTR_variant	GAG	A	T	0	22	false	false	transversion	non-CpG	90000	4	6	953
3_prime_UTR_variant	GAG	A	T	0	22	false	false	transversion	non-CpG	95000	4	6	953
3_prime_UTR_variant	GAG	A	T	0	22	false	false	transversion	non-CpG	100000	5	7	953
3_prime_UTR_variant	GAG	A	T	0	22	false	false	transversion	non-CpG	110000	6	8	953
3_prime_UTR_variant	GAG	A	T	0	22	false	false	transversion	non-CpG	120000	8	10	953
3_prime_UTR_variant	GAG	A	T	0	22	false	false	transversion	non-CpG	125748	8	10	953
3_prime_UTR_variant	GAG	A	T	0	23	false	false	transversion	non-CpG	10	0	0	1021
3_prime_UTR_variant	GAG	A	T	0	23	false	false	transversion	non-CpG	20	0	0	1021
3_prime_UTR_variant	GAG	A	T	0	23	false	false	transversion	non-CpG	50	0	0	1021
3_prime_UTR_variant	GAG	A	T	0	23	false	false	transversion	non-CpG	100	0	0	1021
3_prime_UTR_variant	GAG	A	T	0	23	false	false	transversion	non-CpG	200	0	0	1021
3_prime_UTR_variant	GAG	A	T	0	23	false	false	transversion	non-CpG	500	0	0	1021
3_prime_UTR_variant	GAG	A	T	0	23	false	false	transversion	non-CpG	1000	1	1	1021
3_prime_UTR_variant	GAG	A	T	0	23	false	false	transversion	non-CpG	2000	1	1	1021
3_prime_UTR_variant	GAG	A	T	0	23	false	false	transversion	non-CpG	3070	1	1	1021
3_prime_UTR_variant	GAG	A	T	0	23	false	false	transversion	non-CpG	5000	1	1	1021
3_prime_UTR_variant	GAG	A	T	0	23	false	false	transversion	non-CpG	5040	1	1	1021
3_prime_UTR_variant	GAG	A	T	0	23	false	false	transversion	non-CpG	8128	2	2	1021
3_prime_UTR_variant	GAG	A	T	0	23	false	false	transversion	non-CpG	9197	1	2	1021
3_prime_UTR_variant	GAG	A	T	0	23	false	false	transversion	non-CpG	10000	1	2	1021
3_prime_UTR_variant	GAG	A	T	0	23	false	false	transversion	non-CpG	10824	1	2	1021
3_prime_UTR_variant	GAG	A	T	0	23	false	false	transversion	non-CpG	15000	2	3	1021
3_prime_UTR_variant	GAG	A	T	0	23	false	false	transversion	non-CpG	15308	2	3	1021
3_prime_UTR_variant	GAG	A	T	0	23	false	false	transversion	non-CpG	17296	2	3	1021
3_prime_UTR_variant	GAG	A	T	0	23	false	false	transversion	non-CpG	20000	1	3	1021
3_prime_UTR_variant	GAG	A	T	0	23	false	false	transversion	non-CpG	25000	2	4	1021
3_prime_UTR_variant	GAG	A	T	0	23	false	false	transversion	non-CpG	30000	3	5	1021
3_prime_UTR_variant	GAG	A	T	0	23	false	false	transversion	non-CpG	35000	4	6	1021
3_prime_UTR_variant	GAG	A	T	0	23	false	false	transversion	non-CpG	40000	4	6	1021
3_prime_UTR_variant	GAG	A	T	0	23	false	false	transversion	non-CpG	45000	4	6	1021
3_prime_UTR_variant	GAG	A	T	0	23	false	false	transversion	non-CpG	50000	4	6	1021
3_prime_UTR_variant	GAG	A	T	0	23	false	false	transversion	non-CpG	55000	5	7	1021
3_prime_UTR_variant	GAG	A	T	0	23	false	false	transversion	non-CpG	56885	5	7	1021
3_prime_UTR_variant	GAG	A	T	0	23	false	false	transversion	non-CpG	60000	5	7	1021
3_prime_UTR_variant	GAG	A	T	0	23	false	false	transversion	non-CpG	65000	5	7	1021
3_prime_UTR_variant	GAG	A	T	0	23	false	false	transversion	non-CpG	70000	6	8	1021
3_prime_UTR_variant	GAG	A	T	0	23	false	false	transversion	non-CpG	75000	6	8	1021
3_prime_UTR_variant	GAG	A	T	0	23	false	false	transversion	non-CpG	80000	7	9	1021
3_prime_UTR_variant	GAG	A	T	0	23	false	false	transversion	non-CpG	85000	6	9	1021
3_prime_UTR_variant	GAG	A	T	0	23	false	false	transversion	non-CpG	90000	6	10	1021
3_prime_UTR_variant	GAG	A	T	0	23	false	false	transversion	non-CpG	95000	6	10	1021
3_prime_UTR_variant	GAG	A	T	0	23	false	false	transversion	non-CpG	100000	6	10	1021
3_prime_UTR_variant	GAG	A	T	0	23	false	false	transversion	non-CpG	110000	7	11	1021
3_prime_UTR_variant	GAG	A	T	0	23	false	false	transversion	non-CpG	120000	6	11	1021
3_prime_UTR_variant	GAG	A	T	0	23	false	false	transversion	non-CpG	125748	7	12	1021
3_prime_UTR_variant	GAG	A	T	0	24	false	false	transversion	non-CpG	10	0	0	971
3_prime_UTR_variant	GAG	A	T	0	24	false	false	transversion	non-CpG	20	0	0	971
3_prime_UTR_variant	GAG	A	T	0	24	false	false	transversion	non-CpG	50	0	0	971
3_prime_UTR_variant	GAG	A	T	0	24	false	false	transversion	non-CpG	100	0	0	971
3_prime_UTR_variant	GAG	A	T	0	24	false	false	transversion	non-CpG	200	1	1	971
3_prime_UTR_variant	GAG	A	T	0	24	false	false	transversion	non-CpG	500	1	1	971
3_prime_UTR_variant	GAG	A	T	0	24	false	false	transversion	non-CpG	1000	2	2	971
3_prime_UTR_variant	GAG	A	T	0	24	false	false	transversion	non-CpG	2000	3	4	971
3_prime_UTR_variant	GAG	A	T	0	24	false	false	transversion	non-CpG	3070	3	4	971
3_prime_UTR_variant	GAG	A	T	0	24	false	false	transversion	non-CpG	5000	4	6	971
3_prime_UTR_variant	GAG	A	T	0	24	false	false	transversion	non-CpG	5040	4	6	971
3_prime_UTR_variant	GAG	A	T	0	24	false	false	transversion	non-CpG	8128	4	6	971
3_prime_UTR_variant	GAG	A	T	0	24	false	false	transversion	non-CpG	9197	4	6	971
3_prime_UTR_variant	GAG	A	T	0	24	false	false	transversion	non-CpG	10000	4	6	971
3_prime_UTR_variant	GAG	A	T	0	24	false	false	transversion	non-CpG	10824	4	6	971
3_prime_UTR_variant	GAG	A	T	0	24	false	false	transversion	non-CpG	15000	3	6	971
3_prime_UTR_variant	GAG	A	T	0	24	false	false	transversion	non-CpG	15308	3	6	971
3_prime_UTR_variant	GAG	A	T	0	24	false	false	transversion	non-CpG	17296	4	7	971
3_prime_UTR_variant	GAG	A	T	0	24	false	false	transversion	non-CpG	20000	4	7	971
3_prime_UTR_variant	GAG	A	T	0	24	false	false	transversion	non-CpG	25000	6	9	971
3_prime_UTR_variant	GAG	A	T	0	24	false	false	transversion	non-CpG	30000	6	9	971
3_prime_UTR_variant	GAG	A	T	0	24	false	false	transversion	non-CpG	35000	7	10	971
3_prime_UTR_variant	GAG	A	T	0	24	false	false	transversion	non-CpG	40000	6	10	971
3_prime_UTR_variant	GAG	A	T	0	24	false	false	transversion	non-CpG	45000	8	12	971
3_prime_UTR_variant	GAG	A	T	0	24	false	false	transversion	non-CpG	50000	9	13	971
3_prime_UTR_variant	GAG	A	T	0	24	false	false	transversion	non-CpG	55000	9	14	971
3_prime_UTR_variant	GAG	A	T	0	24	false	false	transversion	non-CpG	56885	9	14	971
3_prime_UTR_variant	GAG	A	T	0	24	false	false	transversion	non-CpG	60000	10	15	971
3_prime_UTR_variant	GAG	A	T	0	24	false	false	transversion	non-CpG	65000	10	15	971
3_prime_UTR_variant	GAG	A	T	0	24	false	false	transversion	non-CpG	70000	10	15	971
3_prime_UTR_variant	GAG	A	T	0	24	false	false	transversion	non-CpG	75000	10	15	971
3_prime_UTR_variant	GAG	A	T	0	24	false	false	transversion	non-CpG	80000	10	15	971
3_prime_UTR_variant	GAG	A	T	0	24	false	false	transversion	non-CpG	85000	11	17	971
3_prime_UTR_variant	GAG	A	T	0	24	false	false	transversion	non-CpG	90000	11	17	971
3_prime_UTR_variant	GAG	A	T	0	24	false	false	transversion	non-CpG	95000	11	17	971
3_prime_UTR_variant	GAG	A	T	0	24	false	false	transversion	non-CpG	100000	11	17	971
3_prime_UTR_variant	GAG	A	T	0	24	false	false	transversion	non-CpG	110000	12	18	971
3_prime_UTR_variant	GAG	A	T	0	24	false	false	transversion	non-CpG	120000	14	20	971
3_prime_UTR_variant	GAG	A	T	0	24	false	false	transversion	non-CpG	125748	14	20	971
3_prime_UTR_variant	GAG	A	T	0	25	false	false	transversion	non-CpG	10	0	0	1090
3_prime_UTR_variant	GAG	A	T	0	25	false	false	transversion	non-CpG	20	0	0	1090
3_prime_UTR_variant	GAG	A	T	0	25	false	false	transversion	non-CpG	50	0	0	1090
3_prime_UTR_variant	GAG	A	T	0	25	false	false	transversion	non-CpG	100	0	0	1090
3_prime_UTR_variant	GAG	A	T	0	25	false	false	transversion	non-CpG	200	0	0	1090
3_prime_UTR_variant	GAG	A	T	0	25	false	false	transversion	non-CpG	500	0	0	1090
3_prime_UTR_variant	GAG	A	T	0	25	false	false	transversion	non-CpG	1000	0	0	1090
3_prime_UTR_variant	GAG	A	T	0	25	false	false	transversion	non-CpG	2000	0	0	1090
3_prime_UTR_variant	GAG	A	T	0	25	false	false	transversion	non-CpG	3070	0	0	1090
3_prime_UTR_variant	GAG	A	T	0	25	false	false	transversion	non-CpG	5000	0	0	1090
3_prime_UTR_variant	GAG	A	T	0	25	false	false	transversion	non-CpG	5040	0	0	1090
3_prime_UTR_variant	GAG	A	T	0	25	false	false	transversion	non-CpG	8128	1	1	1090
3_prime_UTR_variant	GAG	A	T	0	25	false	false	transversion	non-CpG	9197	1	1	1090
3_prime_UTR_variant	GAG	A	T	0	25	false	false	transversion	non-CpG	10000	1	1	1090
3_prime_UTR_variant	GAG	A	T	0	25	false	false	transversion	non-CpG	10824	1	1	1090
3_prime_UTR_variant	GAG	A	T	0	25	false	false	transversion	non-CpG	15000	1	1	1090
3_prime_UTR_variant	GAG	A	T	0	25	false	false	transversion	non-CpG	15308	1	1	1090
3_prime_UTR_variant	GAG	A	T	0	25	false	false	transversion	non-CpG	17296	1	1	1090
3_prime_UTR_variant	GAG	A	T	0	25	false	false	transversion	non-CpG	20000	1	1	1090
3_prime_UTR_variant	GAG	A	T	0	25	false	false	transversion	non-CpG	25000	1	1	1090
3_prime_UTR_variant	GAG	A	T	0	25	false	false	transversion	non-CpG	30000	3	3	1090
3_prime_UTR_variant	GAG	A	T	0	25	false	false	transversion	non-CpG	35000	3	3	1090
3_prime_UTR_variant	GAG	A	T	0	25	false	false	transversion	non-CpG	40000	3	4	1090
3_prime_UTR_variant	GAG	A	T	0	25	false	false	transversion	non-CpG	45000	3	4	1090
3_prime_UTR_variant	GAG	A	T	0	25	false	false	transversion	non-CpG	50000	3	4	1090
3_prime_UTR_variant	GAG	A	T	0	25	false	false	transversion	non-CpG	55000	3	4	1090
3_prime_UTR_variant	GAG	A	T	0	25	false	false	transversion	non-CpG	56885	3	4	1090
3_prime_UTR_variant	GAG	A	T	0	25	false	false	transversion	non-CpG	60000	3	4	1090
3_prime_UTR_variant	GAG	A	T	0	25	false	false	transversion	non-CpG	65000	4	5	1090
3_prime_UTR_variant	GAG	A	T	0	25	false	false	transversion	non-CpG	70000	5	6	1090
3_prime_UTR_variant	GAG	A	T	0	25	false	false	transversion	non-CpG	75000	5	6	1090
3_prime_UTR_variant	GAG	A	T	0	25	false	false	transversion	non-CpG	80000	5	6	1090
3_prime_UTR_variant	GAG	A	T	0	25	false	false	transversion	non-CpG	85000	5	6	1090
3_prime_UTR_variant	GAG	A	T	0	25	false	false	transversion	non-CpG	90000	5	6	1090
3_prime_UTR_variant	GAG	A	T	0	25	false	false	transversion	non-CpG	95000	5	6	1090
3_prime_UTR_variant	GAG	A	T	0	25	false	false	transversion	non-CpG	100000	5	6	1090
3_prime_UTR_variant	GAG	A	T	0	25	false	false	transversion	non-CpG	110000	8	9	1090
3_prime_UTR_variant	GAG	A	T	0	25	false	false	transversion	non-CpG	120000	8	9	1090
3_prime_UTR_variant	GAG	A	T	0	25	false	false	transversion	non-CpG	125748	8	9	1090
3_prime_UTR_variant	GAG	A	T	0	26	false	false	transversion	non-CpG	10	0	0	1041
3_prime_UTR_variant	GAG	A	T	0	26	false	false	transversion	non-CpG	20	0	0	1041
3_prime_UTR_variant	GAG	A	T	0	26	false	false	transversion	non-CpG	50	0	0	1041
3_prime_UTR_variant	GAG	A	T	0	26	false	false	transversion	non-CpG	100	0	0	1041
3_prime_UTR_variant	GAG	A	T	0	26	false	false	transversion	non-CpG	200	0	0	1041
3_prime_UTR_variant	GAG	A	T	0	26	false	false	transversion	non-CpG	500	0	0	1041
3_prime_UTR_variant	GAG	A	T	0	26	false	false	transversion	non-CpG	1000	1	1	1041
3_prime_UTR_variant	GAG	A	T	0	26	false	false	transversion	non-CpG	2000	0	1	1041
3_prime_UTR_variant	GAG	A	T	0	26	false	false	transversion	non-CpG	3070	0	1	1041
3_prime_UTR_variant	GAG	A	T	0	26	false	false	transversion	non-CpG	5000	0	1	1041
3_prime_UTR_variant	GAG	A	T	0	26	false	false	transversion	non-CpG	5040	0	1	1041
3_prime_UTR_variant	GAG	A	T	0	26	false	false	transversion	non-CpG	8128	1	2	1041
3_prime_UTR_variant	GAG	A	T	0	26	false	false	transversion	non-CpG	9197	1	2	1041
3_prime_UTR_variant	GAG	A	T	0	26	false	false	transversion	non-CpG	10000	1	2	1041
3_prime_UTR_variant	GAG	A	T	0	26	false	false	transversion	non-CpG	10824	1	2	1041
3_prime_UTR_variant	GAG	A	T	0	26	false	false	transversion	non-CpG	15000	2	3	1041
3_prime_UTR_variant	GAG	A	T	0	26	false	false	transversion	non-CpG	15308	2	3	1041
3_prime_UTR_variant	GAG	A	T	0	26	false	false	transversion	non-CpG	17296	2	3	1041
3_prime_UTR_variant	GAG	A	T	0	26	false	false	transversion	non-CpG	20000	2	3	1041
3_prime_UTR_variant	GAG	A	T	0	26	false	false	transversion	non-CpG	25000	2	3	1041
3_prime_UTR_variant	GAG	A	T	0	26	false	false	transversion	non-CpG	30000	3	4	1041
3_prime_UTR_variant	GAG	A	T	0	26	false	false	transversion	non-CpG	35000	3	4	1041
3_prime_UTR_variant	GAG	A	T	0	26	false	false	transversion	non-CpG	40000	5	6	1041
3_prime_UTR_variant	GAG	A	T	0	26	false	false	transversion	non-CpG	45000	6	8	1041
3_prime_UTR_variant	GAG	A	T	0	26	false	false	transversion	non-CpG	50000	6	8	1041
3_prime_UTR_variant	GAG	A	T	0	26	false	false	transversion	non-CpG	55000	8	10	1041
3_prime_UTR_variant	GAG	A	T	0	26	false	false	transversion	non-CpG	56885	7	10	1041
3_prime_UTR_variant	GAG	A	T	0	26	false	false	transversion	non-CpG	60000	8	12	1041
3_prime_UTR_variant	GAG	A	T	0	26	false	false	transversion	non-CpG	65000	7	12	1041
3_prime_UTR_variant	GAG	A	T	0	26	false	false	transversion	non-CpG	70000	6	12	1041
3_prime_UTR_variant	GAG	A	T	0	26	false	false	transversion	non-CpG	75000	6	12	1041
3_prime_UTR_variant	GAG	A	T	0	26	false	false	transversion	non-CpG	80000	7	13	1041
3_prime_UTR_variant	GAG	A	T	0	26	false	false	transversion	non-CpG	85000	7	13	1041
3_prime_UTR_variant	GAG	A	T	0	26	false	false	transversion	non-CpG	90000	6	13	1041
3_prime_UTR_variant	GAG	A	T	0	26	false	false	transversion	non-CpG	95000	6	13	1041
3_prime_UTR_variant	GAG	A	T	0	26	false	false	transversion	non-CpG	100000	6	13	1041
3_prime_UTR_variant	GAG	A	T	0	26	false	false	transversion	non-CpG	110000	6	13	1041
3_prime_UTR_variant	GAG	A	T	0	26	false	false	transversion	non-CpG	120000	6	14	1041
3_prime_UTR_variant	GAG	A	T	0	26	false	false	transversion	non-CpG	125748	6	14	1041
3_prime_UTR_variant	GAG	A	T	0	27	false	false	transversion	non-CpG	10	0	0	1016
3_prime_UTR_variant	GAG	A	T	0	27	false	false	transversion	non-CpG	20	0	0	1016
3_prime_UTR_variant	GAG	A	T	0	27	false	false	transversion	non-CpG	50	0	0	1016
3_prime_UTR_variant	GAG	A	T	0	27	false	false	transversion	non-CpG	100	1	1	1016
3_prime_UTR_variant	GAG	A	T	0	27	false	false	transversion	non-CpG	200	1	1	1016
3_prime_UTR_variant	GAG	A	T	0	27	false	false	transversion	non-CpG	500	1	1	1016
3_prime_UTR_variant	GAG	A	T	0	27	false	false	transversion	non-CpG	1000	2	2	1016
3_prime_UTR_variant	GAG	A	T	0	27	false	false	transversion	non-CpG	2000	2	3	1016
3_prime_UTR_variant	GAG	A	T	0	27	false	false	transversion	non-CpG	3070	1	3	1016
3_prime_UTR_variant	GAG	A	T	0	27	false	false	transversion	non-CpG	5000	2	4	1016
3_prime_UTR_variant	GAG	A	T	0	27	false	false	transversion	non-CpG	5040	2	4	1016
3_prime_UTR_variant	GAG	A	T	0	27	false	false	transversion	non-CpG	8128	3	5	1016
3_prime_UTR_variant	GAG	A	T	0	27	false	false	transversion	non-CpG	9197	4	6	1016
3_prime_UTR_variant	GAG	A	T	0	27	false	false	transversion	non-CpG	10000	4	6	1016
3_prime_UTR_variant	GAG	A	T	0	27	false	false	transversion	non-CpG	10824	4	6	1016
3_prime_UTR_variant	GAG	A	T	0	27	false	false	transversion	non-CpG	15000	5	7	1016
3_prime_UTR_variant	GAG	A	T	0	27	false	false	transversion	non-CpG	15308	5	7	1016
3_prime_UTR_variant	GAG	A	T	0	27	false	false	transversion	non-CpG	17296	7	9	1016
3_prime_UTR_variant	GAG	A	T	0	27	false	false	transversion	non-CpG	20000	7	9	1016
3_prime_UTR_variant	GAG	A	T	0	27	false	false	transversion	non-CpG	25000	7	9	1016
3_prime_UTR_variant	GAG	A	T	0	27	false	false	transversion	non-CpG	30000	9	11	1016
3_prime_UTR_variant	GAG	A	T	0	27	false	false	transversion	non-CpG	35000	8	11	1016
3_prime_UTR_variant	GAG	A	T	0	27	false	false	transversion	non-CpG	40000	8	11	1016
3_prime_UTR_variant	GAG	A	T	0	27	false	false	transversion	non-CpG	45000	8	11	1016
3_prime_UTR_variant	GAG	A	T	0	27	false	false	transversion	non-CpG	50000	8	11	1016
3_prime_UTR_variant	GAG	A	T	0	27	false	false	transversion	non-CpG	55000	8	12	1016
3_prime_UTR_variant	GAG	A	T	0	27	false	false	transversion	non-CpG	56885	8	12	1016
3_prime_UTR_variant	GAG	A	T	0	27	false	false	transversion	non-CpG	60000	8	12	1016
3_prime_UTR_variant	GAG	A	T	0	27	false	false	transversion	non-CpG	65000	7	12	1016
3_prime_UTR_variant	GAG	A	T	0	27	false	false	transversion	non-CpG	70000	7	12	1016
3_prime_UTR_variant	GAG	A	T	0	27	false	false	transversion	non-CpG	75000	7	13	1016
3_prime_UTR_variant	GAG	A	T	0	27	false	false	transversion	non-CpG	80000	7	13	1016
3_prime_UTR_variant	GAG	A	T	0	27	false	false	transversion	non-CpG	85000	8	14	1016
3_prime_UTR_variant	GAG	A	T	0	27	false	false	transversion	non-CpG	90000	9	15	1016
3_prime_UTR_variant	GAG	A	T	0	27	false	false	transversion	non-CpG	95000	10	16	1016
3_prime_UTR_variant	GAG	A	T	0	27	false	false	transversion	non-CpG	100000	11	17	1016
3_prime_UTR_variant	GAG	A	T	0	27	false	false	transversion	non-CpG	110000	10	17	1016
3_prime_UTR_variant	GAG	A	T	0	27	false	false	transversion	non-CpG	120000	12	19	1016
3_prime_UTR_variant	GAG	A	T	0	27	false	false	transversion	non-CpG	125748	12	19	1016
3_prime_UTR_variant	GAG	A	T	0	28	false	false	transversion	non-CpG	10	0	0	955
3_prime_UTR_variant	GAG	A	T	0	28	false	false	transversion	non-CpG	20	0	0	955
3_prime_UTR_variant	GAG	A	T	0	28	false	false	transversion	non-CpG	50	0	0	955
3_prime_UTR_variant	GAG	A	T	0	28	false	false	transversion	non-CpG	100	0	0	955
3_prime_UTR_variant	GAG	A	T	0	28	false	false	transversion	non-CpG	200	0	0	955
3_prime_UTR_variant	GAG	A	T	0	28	false	false	transversion	non-CpG	500	0	0	955
3_prime_UTR_variant	GAG	A	T	0	28	false	false	transversion	non-CpG	1000	0	0	955
3_prime_UTR_variant	GAG	A	T	0	28	false	false	transversion	non-CpG	2000	0	0	955
3_prime_UTR_variant	GAG	A	T	0	28	false	false	transversion	non-CpG	3070	0	0	955
3_prime_UTR_variant	GAG	A	T	0	28	false	false	transversion	non-CpG	5000	0	0	955
3_prime_UTR_variant	GAG	A	T	0	28	false	false	transversion	non-CpG	5040	0	0	955
3_prime_UTR_variant	GAG	A	T	0	28	false	false	transversion	non-CpG	8128	2	2	955
3_prime_UTR_variant	GAG	A	T	0	28	false	false	transversion	non-CpG	9197	2	2	955
3_prime_UTR_variant	GAG	A	T	0	28	false	false	transversion	non-CpG	10000	2	2	955
3_prime_UTR_variant	GAG	A	T	0	28	false	false	transversion	non-CpG	10824	2	2	955
3_prime_UTR_variant	GAG	A	T	0	28	false	false	transversion	non-CpG	15000	0	2	955
3_prime_UTR_variant	GAG	A	T	0	28	false	false	transversion	non-CpG	15308	0	2	955
3_prime_UTR_variant	GAG	A	T	0	28	false	false	transversion	non-CpG	17296	0	2	955
3_prime_UTR_variant	GAG	A	T	0	28	false	false	transversion	non-CpG	20000	0	2	955
3_prime_UTR_variant	GAG	A	T	0	28	false	false	transversion	non-CpG	25000	0	2	955
3_prime_UTR_variant	GAG	A	T	0	28	false	false	transversion	non-CpG	30000	2	4	955
3_prime_UTR_variant	GAG	A	T	0	28	false	false	transversion	non-CpG	35000	4	6	955
3_prime_UTR_variant	GAG	A	T	0	28	false	false	transversion	non-CpG	40000	5	7	955
3_prime_UTR_variant	GAG	A	T	0	28	false	false	transversion	non-CpG	45000	4	7	955
3_prime_UTR_variant	GAG	A	T	0	28	false	false	transversion	non-CpG	50000	5	8	955
3_prime_UTR_variant	GAG	A	T	0	28	false	false	transversion	non-CpG	55000	5	8	955
3_prime_UTR_variant	GAG	A	T	0	28	false	false	transversion	non-CpG	56885	5	8	955
3_prime_UTR_variant	GAG	A	T	0	28	false	false	transversion	non-CpG	60000	5	8	955
3_prime_UTR_variant	GAG	A	T	0	28	false	false	transversion	non-CpG	65000	7	10	955
3_prime_UTR_variant	GAG	A	T	0	28	false	false	transversion	non-CpG	70000	7	10	955
3_prime_UTR_variant	GAG	A	T	0	28	false	false	transversion	non-CpG	75000	7	10	955
3_prime_UTR_variant	GAG	A	T	0	28	false	false	transversion	non-CpG	80000	7	10	955
3_prime_UTR_variant	GAG	A	T	0	28	false	false	transversion	non-CpG	85000	7	10	955
3_prime_UTR_variant	GAG	A	T	0	28	false	false	transversion	non-CpG	90000	8	11	955
3_prime_UTR_variant	GAG	A	T	0	28	false	false	transversion	non-CpG	95000	8	11	955
3_prime_UTR_variant	GAG	A	T	0	28	false	false	transversion	non-CpG	100000	8	11	955
3_prime_UTR_variant	GAG	A	T	0	28	false	false	transversion	non-CpG	110000	9	12	955
3_prime_UTR_variant	GAG	A	T	0	28	false	false	transversion	non-CpG	120000	8	12	955
3_prime_UTR_variant	GAG	A	T	0	28	false	false	transversion	non-CpG	125748	8	12	955
3_prime_UTR_variant	GAG	A	T	0	29	false	false	transversion	non-CpG	10	0	0	1007
3_prime_UTR_variant	GAG	A	T	0	29	false	false	transversion	non-CpG	20	0	0	1007
3_prime_UTR_variant	GAG	A	T	0	29	false	false	transversion	non-CpG	50	0	0	1007
3_prime_UTR_variant	GAG	A	T	0	29	false	false	transversion	non-CpG	100	1	1	1007
3_prime_UTR_variant	GAG	A	T	0	29	false	false	transversion	non-CpG	200	1	1	1007
3_prime_UTR_variant	GAG	A	T	0	29	false	false	transversion	non-CpG	500	1	1	1007
3_prime_UTR_variant	GAG	A	T	0	29	false	false	transversion	non-CpG	1000	1	1	1007
3_prime_UTR_variant	GAG	A	T	0	29	false	false	transversion	non-CpG	2000	2	2	1007
3_prime_UTR_variant	GAG	A	T	0	29	false	false	transversion	non-CpG	3070	2	2	1007
3_prime_UTR_variant	GAG	A	T	0	29	false	false	transversion	non-CpG	5000	3	4	1007
3_prime_UTR_variant	GAG	A	T	0	29	false	false	transversion	non-CpG	5040	3	4	1007
3_prime_UTR_variant	GAG	A	T	0	29	false	false	transversion	non-CpG	8128	3	4	1007
3_prime_UTR_variant	GAG	A	T	0	29	false	false	transversion	non-CpG	9197	3	4	1007
3_prime_UTR_variant	GAG	A	T	0	29	false	false	transversion	non-CpG	10000	4	5	1007
3_prime_UTR_variant	GAG	A	T	0	29	false	false	transversion	non-CpG	10824	3	5	1007
3_prime_UTR_variant	GAG	A	T	0	29	false	false	transversion	non-CpG	15000	4	6	1007
3_prime_UTR_variant	GAG	A	T	0	29	false	false	transversion	non-CpG	15308	4	6	1007
3_prime_UTR_variant	GAG	A	T	0	29	false	false	transversion	non-CpG	17296	5	7	1007
3_prime_UTR_variant	GAG	A	T	0	29	false	false	transversion	non-CpG	20000	5	7	1007
3_prime_UTR_variant	GAG	A	T	0	29	false	false	transversion	non-CpG	25000	6	8	1007
3_prime_UTR_variant	GAG	A	T	0	29	false	false	transversion	non-CpG	30000	7	9	1007
3_prime_UTR_variant	GAG	A	T	0	29	false	false	transversion	non-CpG	35000	8	10	1007
3_prime_UTR_variant	GAG	A	T	0	29	false	false	transversion	non-CpG	40000	9	11	1007
3_prime_UTR_variant	GAG	A	T	0	29	false	false	transversion	non-CpG	45000	9	11	1007
3_prime_UTR_variant	GAG	A	T	0	29	false	false	transversion	non-CpG	50000	9	11	1007
3_prime_UTR_variant	GAG	A	T	0	29	false	false	transversion	non-CpG	55000	10	12	1007
3_prime_UTR_variant	GAG	A	T	0	29	false	false	transversion	non-CpG	56885	10	12	1007
3_prime_UTR_variant	GAG	A	T	0	29	false	false	transversion	non-CpG	60000	10	12	1007
3_prime_UTR_variant	GAG	A	T	0	29	false	false	transversion	non-CpG	65000	8	12	1007
3_prime_UTR_variant	GAG	A	T	0	29	false	false	transversion	non-CpG	70000	8	12	1007
3_prime_UTR_variant	GAG	A	T	0	29	false	false	transversion	non-CpG	75000	7	12	1007
3_prime_UTR_variant	GAG	A	T	0	29	false	false	transversion	non-CpG	80000	8	13	1007
3_prime_UTR_variant	GAG	A	T	0	29	false	false	transversion	non-CpG	85000	8	13	1007
3_prime_UTR_variant	GAG	A	T	0	29	false	false	transversion	non-CpG	90000	9	14	1007
3_prime_UTR_variant	GAG	A	T	0	29	false	false	transversion	non-CpG	95000	8	14	1007
3_prime_UTR_variant	GAG	A	T	0	29	false	false	transversion	non-CpG	100000	8	14	1007
3_prime_UTR_variant	GAG	A	T	0	29	false	false	transversion	non-CpG	110000	8	15	1007
3_prime_UTR_variant	GAG	A	T	0	29	false	false	transversion	non-CpG	120000	10	18	1007
3_prime_UTR_variant	GAG	A	T	0	29	false	false	transversion	non-CpG	125748	10	18	1007
3_prime_UTR_variant	GAG	A	T	0	30	false	false	transversion	non-CpG	10	0	0	937
3_prime_UTR_variant	GAG	A	T	0	30	false	false	transversion	non-CpG	20	0	0	937
3_prime_UTR_variant	GAG	A	T	0	30	false	false	transversion	non-CpG	50	0	0	937
3_prime_UTR_variant	GAG	A	T	0	30	false	false	transversion	non-CpG	100	0	0	937
3_prime_UTR_variant	GAG	A	T	0	30	false	false	transversion	non-CpG	200	0	0	937
3_prime_UTR_variant	GAG	A	T	0	30	false	false	transversion	non-CpG	500	0	0	937
3_prime_UTR_variant	GAG	A	T	0	30	false	false	transversion	non-CpG	1000	0	0	937
3_prime_UTR_variant	GAG	A	T	0	30	false	false	transversion	non-CpG	2000	1	1	937
3_prime_UTR_variant	GAG	A	T	0	30	false	false	transversion	non-CpG	3070	0	1	937
3_prime_UTR_variant	GAG	A	T	0	30	false	false	transversion	non-CpG	5000	0	1	937
3_prime_UTR_variant	GAG	A	T	0	30	false	false	transversion	non-CpG	5040	0	1	937
3_prime_UTR_variant	GAG	A	T	0	30	false	false	transversion	non-CpG	8128	0	1	937
3_prime_UTR_variant	GAG	A	T	0	30	false	false	transversion	non-CpG	9197	0	1	937
3_prime_UTR_variant	GAG	A	T	0	30	false	false	transversion	non-CpG	10000	2	3	937
3_prime_UTR_variant	GAG	A	T	0	30	false	false	transversion	non-CpG	10824	2	3	937
3_prime_UTR_variant	GAG	A	T	0	30	false	false	transversion	non-CpG	15000	3	4	937
3_prime_UTR_variant	GAG	A	T	0	30	false	false	transversion	non-CpG	15308	3	4	937
3_prime_UTR_variant	GAG	A	T	0	30	false	false	transversion	non-CpG	17296	3	4	937
3_prime_UTR_variant	GAG	A	T	0	30	false	false	transversion	non-CpG	20000	6	7	937
3_prime_UTR_variant	GAG	A	T	0	30	false	false	transversion	non-CpG	25000	7	8	937
3_prime_UTR_variant	GAG	A	T	0	30	false	false	transversion	non-CpG	30000	9	10	937
3_prime_UTR_variant	GAG	A	T	0	30	false	false	transversion	non-CpG	35000	9	10	937
3_prime_UTR_variant	GAG	A	T	0	30	false	false	transversion	non-CpG	40000	9	10	937
3_prime_UTR_variant	GAG	A	T	0	30	false	false	transversion	non-CpG	45000	11	12	937
3_prime_UTR_variant	GAG	A	T	0	30	false	false	transversion	non-CpG	50000	12	13	937
3_prime_UTR_variant	GAG	A	T	0	30	false	false	transversion	non-CpG	55000	11	13	937
3_prime_UTR_variant	GAG	A	T	0	30	false	false	transversion	non-CpG	56885	11	13	937
3_prime_UTR_variant	GAG	A	T	0	30	false	false	transversion	non-CpG	60000	11	13	937
3_prime_UTR_variant	GAG	A	T	0	30	false	false	transversion	non-CpG	65000	11	13	937
3_prime_UTR_variant	GAG	A	T	0	30	false	false	transversion	non-CpG	70000	11	13	937
3_prime_UTR_variant	GAG	A	T	0	30	false	false	transversion	non-CpG	75000	13	15	937
3_prime_UTR_variant	GAG	A	T	0	30	false	false	transversion	non-CpG	80000	13	15	937
3_prime_UTR_variant	GAG	A	T	0	30	false	false	transversion	non-CpG	85000	12	15	937
3_prime_UTR_variant	GAG	A	T	0	30	false	false	transversion	non-CpG	90000	12	15	937
3_prime_UTR_variant	GAG	A	T	0	30	false	false	transversion	non-CpG	95000	11	15	937
3_prime_UTR_variant	GAG	A	T	0	30	false	false	transversion	non-CpG	100000	11	15	937
3_prime_UTR_variant	GAG	A	T	0	30	false	false	transversion	non-CpG	110000	13	18	937
3_prime_UTR_variant	GAG	A	T	0	30	false	false	transversion	non-CpG	120000	13	18	937
3_prime_UTR_variant	GAG	A	T	0	30	false	false	transversion	non-CpG	125748	13	18	937
3_prime_UTR_variant	GAG	A	T	0	31	false	false	transversion	non-CpG	10	0	0	911
3_prime_UTR_variant	GAG	A	T	0	31	false	false	transversion	non-CpG	20	0	0	911
3_prime_UTR_variant	GAG	A	T	0	31	false	false	transversion	non-CpG	50	0	0	911
3_prime_UTR_variant	GAG	A	T	0	31	false	false	transversion	non-CpG	100	0	0	911
3_prime_UTR_variant	GAG	A	T	0	31	false	false	transversion	non-CpG	200	0	0	911
3_prime_UTR_variant	GAG	A	T	0	31	false	false	transversion	non-CpG	500	0	0	911
3_prime_UTR_variant	GAG	A	T	0	31	false	false	transversion	non-CpG	1000	0	0	911
3_prime_UTR_variant	GAG	A	T	0	31	false	false	transversion	non-CpG	2000	0	0	911
3_prime_UTR_variant	GAG	A	T	0	31	false	false	transversion	non-CpG	3070	0	0	911
3_prime_UTR_variant	GAG	A	T	0	31	false	false	transversion	non-CpG	5000	0	0	911
3_prime_UTR_variant	GAG	A	T	0	31	false	false	transversion	non-CpG	5040	0	0	911
3_prime_UTR_variant	GAG	A	T	0	31	false	false	transversion	non-CpG	8128	3	3	911
3_prime_UTR_variant	GAG	A	T	0	31	false	false	transversion	non-CpG	9197	3	3	911
3_prime_UTR_variant	GAG	A	T	0	31	false	false	transversion	non-CpG	10000	3	3	911
3_prime_UTR_variant	GAG	A	T	0	31	false	false	transversion	non-CpG	10824	3	3	911
3_prime_UTR_variant	GAG	A	T	0	31	false	false	transversion	non-CpG	15000	4	4	911
3_prime_UTR_variant	GAG	A	T	0	31	false	false	transversion	non-CpG	15308	4	4	911
3_prime_UTR_variant	GAG	A	T	0	31	false	false	transversion	non-CpG	17296	4	4	911
3_prime_UTR_variant	GAG	A	T	0	31	false	false	transversion	non-CpG	20000	4	4	911
3_prime_UTR_variant	GAG	A	T	0	31	false	false	transversion	non-CpG	25000	3	4	911
3_prime_UTR_variant	GAG	A	T	0	31	false	false	transversion	non-CpG	30000	6	7	911
3_prime_UTR_variant	GAG	A	T	0	31	false	false	transversion	non-CpG	35000	8	9	911
3_prime_UTR_variant	GAG	A	T	0	31	false	false	transversion	non-CpG	40000	8	10	911
3_prime_UTR_variant	GAG	A	T	0	31	false	false	transversion	non-CpG	45000	7	10	911
3_prime_UTR_variant	GAG	A	T	0	31	false	false	transversion	non-CpG	50000	7	10	911
3_prime_UTR_variant	GAG	A	T	0	31	false	false	transversion	non-CpG	55000	7	11	911
3_prime_UTR_variant	GAG	A	T	0	31	false	false	transversion	non-CpG	56885	7	11	911
3_prime_UTR_variant	GAG	A	T	0	31	false	false	transversion	non-CpG	60000	7	11	911
3_prime_UTR_variant	GAG	A	T	0	31	false	false	transversion	non-CpG	65000	8	12	911
3_prime_UTR_variant	GAG	A	T	0	31	false	false	transversion	non-CpG	70000	9	13	911
3_prime_UTR_variant	GAG	A	T	0	31	false	false	transversion	non-CpG	75000	10	14	911
3_prime_UTR_variant	GAG	A	T	0	31	false	false	transversion	non-CpG	80000	11	15	911
3_prime_UTR_variant	GAG	A	T	0	31	false	false	transversion	non-CpG	85000	11	15	911
3_prime_UTR_variant	GAG	A	T	0	31	false	false	transversion	non-CpG	90000	11	16	911
3_prime_UTR_variant	GAG	A	T	0	31	false	false	transversion	non-CpG	95000	11	16	911
3_prime_UTR_variant	GAG	A	T	0	31	false	false	transversion	non-CpG	100000	10	16	911
3_prime_UTR_variant	GAG	A	T	0	31	false	false	transversion	non-CpG	110000	10	16	911
3_prime_UTR_variant	GAG	A	T	0	31	false	false	transversion	non-CpG	120000	12	18	911
3_prime_UTR_variant	GAG	A	T	0	31	false	false	transversion	non-CpG	125748	12	18	911
3_prime_UTR_variant	GAG	A	T	0	32	false	false	transversion	non-CpG	10	0	0	953
3_prime_UTR_variant	GAG	A	T	0	32	false	false	transversion	non-CpG	20	1	1	953
3_prime_UTR_variant	GAG	A	T	0	32	false	false	transversion	non-CpG	50	0	1	953
3_prime_UTR_variant	GAG	A	T	0	32	false	false	transversion	non-CpG	100	0	1	953
3_prime_UTR_variant	GAG	A	T	0	32	false	false	transversion	non-CpG	200	0	1	953
3_prime_UTR_variant	GAG	A	T	0	32	false	false	transversion	non-CpG	500	0	1	953
3_prime_UTR_variant	GAG	A	T	0	32	false	false	transversion	non-CpG	1000	0	1	953
3_prime_UTR_variant	GAG	A	T	0	32	false	false	transversion	non-CpG	2000	0	1	953
3_prime_UTR_variant	GAG	A	T	0	32	false	false	transversion	non-CpG	3070	0	1	953
3_prime_UTR_variant	GAG	A	T	0	32	false	false	transversion	non-CpG	5000	1	2	953
3_prime_UTR_variant	GAG	A	T	0	32	false	false	transversion	non-CpG	5040	1	2	953
3_prime_UTR_variant	GAG	A	T	0	32	false	false	transversion	non-CpG	8128	2	3	953
3_prime_UTR_variant	GAG	A	T	0	32	false	false	transversion	non-CpG	9197	2	3	953
3_prime_UTR_variant	GAG	A	T	0	32	false	false	transversion	non-CpG	10000	2	3	953
3_prime_UTR_variant	GAG	A	T	0	32	false	false	transversion	non-CpG	10824	2	3	953
3_prime_UTR_variant	GAG	A	T	0	32	false	false	transversion	non-CpG	15000	5	6	953
3_prime_UTR_variant	GAG	A	T	0	32	false	false	transversion	non-CpG	15308	5	6	953
3_prime_UTR_variant	GAG	A	T	0	32	false	false	transversion	non-CpG	17296	6	7	953
3_prime_UTR_variant	GAG	A	T	0	32	false	false	transversion	non-CpG	20000	7	8	953
3_prime_UTR_variant	GAG	A	T	0	32	false	false	transversion	non-CpG	25000	9	10	953
3_prime_UTR_variant	GAG	A	T	0	32	false	false	transversion	non-CpG	30000	9	10	953
3_prime_UTR_variant	GAG	A	T	0	32	false	false	transversion	non-CpG	35000	10	11	953
3_prime_UTR_variant	GAG	A	T	0	32	false	false	transversion	non-CpG	40000	8	11	953
3_prime_UTR_variant	GAG	A	T	0	32	false	false	transversion	non-CpG	45000	8	12	953
3_prime_UTR_variant	GAG	A	T	0	32	false	false	transversion	non-CpG	50000	8	12	953
3_prime_UTR_variant	GAG	A	T	0	32	false	false	transversion	non-CpG	55000	9	13	953
3_prime_UTR_variant	GAG	A	T	0	32	false	false	transversion	non-CpG	56885	8	13	953
3_prime_UTR_variant	GAG	A	T	0	32	false	false	transversion	non-CpG	60000	8	13	953
3_prime_UTR_variant	GAG	A	T	0	32	false	false	transversion	non-CpG	65000	8	13	953
3_prime_UTR_variant	GAG	A	T	0	32	false	false	transversion	non-CpG	70000	8	14	953
3_prime_UTR_variant	GAG	A	T	0	32	false	false	transversion	non-CpG	75000	8	14	953
3_prime_UTR_variant	GAG	A	T	0	32	false	false	transversion	non-CpG	80000	8	14	953
3_prime_UTR_variant	GAG	A	T	0	32	false	false	transversion	non-CpG	85000	9	15	953
3_prime_UTR_variant	GAG	A	T	0	32	false	false	transversion	non-CpG	90000	10	16	953
3_prime_UTR_variant	GAG	A	T	0	32	false	false	transversion	non-CpG	95000	10	16	953
3_prime_UTR_variant	GAG	A	T	0	32	false	false	transversion	non-CpG	100000	11	17	953
3_prime_UTR_variant	GAG	A	T	0	32	false	false	transversion	non-CpG	110000	13	19	953
3_prime_UTR_variant	GAG	A	T	0	32	false	false	transversion	non-CpG	120000	11	20	953
3_prime_UTR_variant	GAG	A	T	0	32	false	false	transversion	non-CpG	125748	11	21	953
3_prime_UTR_variant	GAG	A	T	0	33	false	false	transversion	non-CpG	10	0	0	959
3_prime_UTR_variant	GAG	A	T	0	33	false	false	transversion	non-CpG	20	0	0	959
3_prime_UTR_variant	GAG	A	T	0	33	false	false	transversion	non-CpG	50	0	0	959
3_prime_UTR_variant	GAG	A	T	0	33	false	false	transversion	non-CpG	100	0	0	959
3_prime_UTR_variant	GAG	A	T	0	33	false	false	transversion	non-CpG	200	0	0	959
3_prime_UTR_variant	GAG	A	T	0	33	false	false	transversion	non-CpG	500	0	0	959
3_prime_UTR_variant	GAG	A	T	0	33	false	false	transversion	non-CpG	1000	0	0	959
3_prime_UTR_variant	GAG	A	T	0	33	false	false	transversion	non-CpG	2000	1	1	959
3_prime_UTR_variant	GAG	A	T	0	33	false	false	transversion	non-CpG	3070	0	1	959
3_prime_UTR_variant	GAG	A	T	0	33	false	false	transversion	non-CpG	5000	0	1	959
3_prime_UTR_variant	GAG	A	T	0	33	false	false	transversion	non-CpG	5040	0	1	959
3_prime_UTR_variant	GAG	A	T	0	33	false	false	transversion	non-CpG	8128	1	2	959
3_prime_UTR_variant	GAG	A	T	0	33	false	false	transversion	non-CpG	9197	1	3	959
3_prime_UTR_variant	GAG	A	T	0	33	false	false	transversion	non-CpG	10000	1	3	959
3_prime_UTR_variant	GAG	A	T	0	33	false	false	transversion	non-CpG	10824	1	3	959
3_prime_UTR_variant	GAG	A	T	0	33	false	false	transversion	non-CpG	15000	1	3	959
3_prime_UTR_variant	GAG	A	T	0	33	false	false	transversion	non-CpG	15308	1	3	959
3_prime_UTR_variant	GAG	A	T	0	33	false	false	transversion	non-CpG	17296	2	4	959
3_prime_UTR_variant	GAG	A	T	0	33	false	false	transversion	non-CpG	20000	2	5	959
3_prime_UTR_variant	GAG	A	T	0	33	false	false	transversion	non-CpG	25000	4	7	959
3_prime_UTR_variant	GAG	A	T	0	33	false	false	transversion	non-CpG	30000	4	7	959
3_prime_UTR_variant	GAG	A	T	0	33	false	false	transversion	non-CpG	35000	4	7	959
3_prime_UTR_variant	GAG	A	T	0	33	false	false	transversion	non-CpG	40000	4	8	959
3_prime_UTR_variant	GAG	A	T	0	33	false	false	transversion	non-CpG	45000	4	8	959
3_prime_UTR_variant	GAG	A	T	0	33	false	false	transversion	non-CpG	50000	6	10	959
3_prime_UTR_variant	GAG	A	T	0	33	false	false	transversion	non-CpG	55000	5	11	959
3_prime_UTR_variant	GAG	A	T	0	33	false	false	transversion	non-CpG	56885	5	11	959
3_prime_UTR_variant	GAG	A	T	0	33	false	false	transversion	non-CpG	60000	5	11	959
3_prime_UTR_variant	GAG	A	T	0	33	false	false	transversion	non-CpG	65000	6	12	959
3_prime_UTR_variant	GAG	A	T	0	33	false	false	transversion	non-CpG	70000	7	13	959
3_prime_UTR_variant	GAG	A	T	0	33	false	false	transversion	non-CpG	75000	7	13	959
3_prime_UTR_variant	GAG	A	T	0	33	false	false	transversion	non-CpG	80000	7	13	959
3_prime_UTR_variant	GAG	A	T	0	33	false	false	transversion	non-CpG	85000	7	13	959
3_prime_UTR_variant	GAG	A	T	0	33	false	false	transversion	non-CpG	90000	7	13	959
3_prime_UTR_variant	GAG	A	T	0	33	false	false	transversion	non-CpG	95000	9	15	959
3_prime_UTR_variant	GAG	A	T	0	33	false	false	transversion	non-CpG	100000	9	15	959
3_prime_UTR_variant	GAG	A	T	0	33	false	false	transversion	non-CpG	110000	9	15	959
3_prime_UTR_variant	GAG	A	T	0	33	false	false	transversion	non-CpG	120000	8	15	959
3_prime_UTR_variant	GAG	A	T	0	33	false	false	transversion	non-CpG	125748	9	16	959
3_prime_UTR_variant	GAG	A	T	0	34	false	false	transversion	non-CpG	10	0	1	916
3_prime_UTR_variant	GAG	A	T	0	34	false	false	transversion	non-CpG	20	0	1	916
3_prime_UTR_variant	GAG	A	T	0	34	false	false	transversion	non-CpG	50	0	1	916
3_prime_UTR_variant	GAG	A	T	0	34	false	false	transversion	non-CpG	100	0	1	916
3_prime_UTR_variant	GAG	A	T	0	34	false	false	transversion	non-CpG	200	0	1	916
3_prime_UTR_variant	GAG	A	T	0	34	false	false	transversion	non-CpG	500	0	1	916
3_prime_UTR_variant	GAG	A	T	0	34	false	false	transversion	non-CpG	1000	0	1	916
3_prime_UTR_variant	GAG	A	T	0	34	false	false	transversion	non-CpG	2000	0	1	916
3_prime_UTR_variant	GAG	A	T	0	34	false	false	transversion	non-CpG	3070	1	2	916
3_prime_UTR_variant	GAG	A	T	0	34	false	false	transversion	non-CpG	5000	1	2	916
3_prime_UTR_variant	GAG	A	T	0	34	false	false	transversion	non-CpG	5040	1	2	916
3_prime_UTR_variant	GAG	A	T	0	34	false	false	transversion	non-CpG	8128	1	2	916
3_prime_UTR_variant	GAG	A	T	0	34	false	false	transversion	non-CpG	9197	2	3	916
3_prime_UTR_variant	GAG	A	T	0	34	false	false	transversion	non-CpG	10000	2	3	916
3_prime_UTR_variant	GAG	A	T	0	34	false	false	transversion	non-CpG	10824	2	3	916
3_prime_UTR_variant	GAG	A	T	0	34	false	false	transversion	non-CpG	15000	4	5	916
3_prime_UTR_variant	GAG	A	T	0	34	false	false	transversion	non-CpG	15308	4	5	916
3_prime_UTR_variant	GAG	A	T	0	34	false	false	transversion	non-CpG	17296	5	6	916
3_prime_UTR_variant	GAG	A	T	0	34	false	false	transversion	non-CpG	20000	4	7	916
3_prime_UTR_variant	GAG	A	T	0	34	false	false	transversion	non-CpG	25000	5	8	916
3_prime_UTR_variant	GAG	A	T	0	34	false	false	transversion	non-CpG	30000	5	8	916
3_prime_UTR_variant	GAG	A	T	0	34	false	false	transversion	non-CpG	35000	5	8	916
3_prime_UTR_variant	GAG	A	T	0	34	false	false	transversion	non-CpG	40000	5	8	916
3_prime_UTR_variant	GAG	A	T	0	34	false	false	transversion	non-CpG	45000	6	10	916
3_prime_UTR_variant	GAG	A	T	0	34	false	false	transversion	non-CpG	50000	6	10	916
3_prime_UTR_variant	GAG	A	T	0	34	false	false	transversion	non-CpG	55000	7	11	916
3_prime_UTR_variant	GAG	A	T	0	34	false	false	transversion	non-CpG	56885	7	11	916
3_prime_UTR_variant	GAG	A	T	0	34	false	false	transversion	non-CpG	60000	7	11	916
3_prime_UTR_variant	GAG	A	T	0	34	false	false	transversion	non-CpG	65000	7	11	916
3_prime_UTR_variant	GAG	A	T	0	34	false	false	transversion	non-CpG	70000	7	11	916
3_prime_UTR_variant	GAG	A	T	0	34	false	false	transversion	non-CpG	75000	8	12	916
3_prime_UTR_variant	GAG	A	T	0	34	false	false	transversion	non-CpG	80000	8	12	916
3_prime_UTR_variant	GAG	A	T	0	34	false	false	transversion	non-CpG	85000	9	13	916
3_prime_UTR_variant	GAG	A	T	0	34	false	false	transversion	non-CpG	90000	9	13	916
3_prime_UTR_variant	GAG	A	T	0	34	false	false	transversion	non-CpG	95000	9	14	916
3_prime_UTR_variant	GAG	A	T	0	34	false	false	transversion	non-CpG	100000	9	14	916
3_prime_UTR_variant	GAG	A	T	0	34	false	false	transversion	non-CpG	110000	10	15	916
3_prime_UTR_variant	GAG	A	T	0	34	false	false	transversion	non-CpG	120000	9	15	916
3_prime_UTR_variant	GAG	A	T	0	34	false	false	transversion	non-CpG	125748	9	15	916
3_prime_UTR_variant	GAG	A	T	0	35	false	false	transversion	non-CpG	10	0	0	853
3_prime_UTR_variant	GAG	A	T	0	35	false	false	transversion	non-CpG	20	0	0	853
3_prime_UTR_variant	GAG	A	T	0	35	false	false	transversion	non-CpG	50	0	0	853
3_prime_UTR_variant	GAG	A	T	0	35	false	false	transversion	non-CpG	100	0	0	853
3_prime_UTR_variant	GAG	A	T	0	35	false	false	transversion	non-CpG	200	0	0	853
3_prime_UTR_variant	GAG	A	T	0	35	false	false	transversion	non-CpG	500	0	0	853
3_prime_UTR_variant	GAG	A	T	0	35	false	false	transversion	non-CpG	1000	0	0	853
3_prime_UTR_variant	GAG	A	T	0	35	false	false	transversion	non-CpG	2000	0	0	853
3_prime_UTR_variant	GAG	A	T	0	35	false	false	transversion	non-CpG	3070	1	1	853
3_prime_UTR_variant	GAG	A	T	0	35	false	false	transversion	non-CpG	5000	2	2	853
3_prime_UTR_variant	GAG	A	T	0	35	false	false	transversion	non-CpG	5040	2	2	853
3_prime_UTR_variant	GAG	A	T	0	35	false	false	transversion	non-CpG	8128	2	2	853
3_prime_UTR_variant	GAG	A	T	0	35	false	false	transversion	non-CpG	9197	2	2	853
3_prime_UTR_variant	GAG	A	T	0	35	false	false	transversion	non-CpG	10000	2	2	853
3_prime_UTR_variant	GAG	A	T	0	35	false	false	transversion	non-CpG	10824	2	2	853
3_prime_UTR_variant	GAG	A	T	0	35	false	false	transversion	non-CpG	15000	3	3	853
3_prime_UTR_variant	GAG	A	T	0	35	false	false	transversion	non-CpG	15308	3	3	853
3_prime_UTR_variant	GAG	A	T	0	35	false	false	transversion	non-CpG	17296	3	3	853
3_prime_UTR_variant	GAG	A	T	0	35	false	false	transversion	non-CpG	20000	4	4	853
3_prime_UTR_variant	GAG	A	T	0	35	false	false	transversion	non-CpG	25000	6	7	853
3_prime_UTR_variant	GAG	A	T	0	35	false	false	transversion	non-CpG	30000	6	7	853
3_prime_UTR_variant	GAG	A	T	0	35	false	false	transversion	non-CpG	35000	5	7	853
3_prime_UTR_variant	GAG	A	T	0	35	false	false	transversion	non-CpG	40000	5	7	853
3_prime_UTR_variant	GAG	A	T	0	35	false	false	transversion	non-CpG	45000	5	7	853
3_prime_UTR_variant	GAG	A	T	0	35	false	false	transversion	non-CpG	50000	6	8	853
3_prime_UTR_variant	GAG	A	T	0	35	false	false	transversion	non-CpG	55000	7	9	853
3_prime_UTR_variant	GAG	A	T	0	35	false	false	transversion	non-CpG	56885	9	11	853
3_prime_UTR_variant	GAG	A	T	0	35	false	false	transversion	non-CpG	60000	10	12	853
3_prime_UTR_variant	GAG	A	T	0	35	false	false	transversion	non-CpG	65000	10	13	853
3_prime_UTR_variant	GAG	A	T	0	35	false	false	transversion	non-CpG	70000	10	13	853
3_prime_UTR_variant	GAG	A	T	0	35	false	false	transversion	non-CpG	75000	10	13	853
3_prime_UTR_variant	GAG	A	T	0	35	false	false	transversion	non-CpG	80000	11	14	853
3_prime_UTR_variant	GAG	A	T	0	35	false	false	transversion	non-CpG	85000	11	14	853
3_prime_UTR_variant	GAG	A	T	0	35	false	false	transversion	non-CpG	90000	11	14	853
3_prime_UTR_variant	GAG	A	T	0	35	false	false	transversion	non-CpG	95000	12	15	853
3_prime_UTR_variant	GAG	A	T	0	35	false	false	transversion	non-CpG	100000	13	16	853
3_prime_UTR_variant	GAG	A	T	0	35	false	false	transversion	non-CpG	110000	12	16	853
3_prime_UTR_variant	GAG	A	T	0	35	false	false	transversion	non-CpG	120000	12	16	853
3_prime_UTR_variant	GAG	A	T	0	35	false	false	transversion	non-CpG	125748	13	17	853
3_prime_UTR_variant	GAG	A	T	0	36	false	false	transversion	non-CpG	10	0	0	874
3_prime_UTR_variant	GAG	A	T	0	36	false	false	transversion	non-CpG	20	0	0	874
3_prime_UTR_variant	GAG	A	T	0	36	false	false	transversion	non-CpG	50	0	0	874
3_prime_UTR_variant	GAG	A	T	0	36	false	false	transversion	non-CpG	100	0	0	874
3_prime_UTR_variant	GAG	A	T	0	36	false	false	transversion	non-CpG	200	0	0	874
3_prime_UTR_variant	GAG	A	T	0	36	false	false	transversion	non-CpG	500	0	0	874
3_prime_UTR_variant	GAG	A	T	0	36	false	false	transversion	non-CpG	1000	0	0	874
3_prime_UTR_variant	GAG	A	T	0	36	false	false	transversion	non-CpG	2000	0	0	874
3_prime_UTR_variant	GAG	A	T	0	36	false	false	transversion	non-CpG	3070	1	1	874
3_prime_UTR_variant	GAG	A	T	0	36	false	false	transversion	non-CpG	5000	1	1	874
3_prime_UTR_variant	GAG	A	T	0	36	false	false	transversion	non-CpG	5040	1	1	874
3_prime_UTR_variant	GAG	A	T	0	36	false	false	transversion	non-CpG	8128	2	2	874
3_prime_UTR_variant	GAG	A	T	0	36	false	false	transversion	non-CpG	9197	2	2	874
3_prime_UTR_variant	GAG	A	T	0	36	false	false	transversion	non-CpG	10000	3	3	874
3_prime_UTR_variant	GAG	A	T	0	36	false	false	transversion	non-CpG	10824	3	3	874
3_prime_UTR_variant	GAG	A	T	0	36	false	false	transversion	non-CpG	15000	2	3	874
3_prime_UTR_variant	GAG	A	T	0	36	false	false	transversion	non-CpG	15308	1	3	874
3_prime_UTR_variant	GAG	A	T	0	36	false	false	transversion	non-CpG	17296	2	4	874
3_prime_UTR_variant	GAG	A	T	0	36	false	false	transversion	non-CpG	20000	2	4	874
3_prime_UTR_variant	GAG	A	T	0	36	false	false	transversion	non-CpG	25000	4	6	874
3_prime_UTR_variant	GAG	A	T	0	36	false	false	transversion	non-CpG	30000	2	6	874
3_prime_UTR_variant	GAG	A	T	0	36	false	false	transversion	non-CpG	35000	2	6	874
3_prime_UTR_variant	GAG	A	T	0	36	false	false	transversion	non-CpG	40000	3	7	874
3_prime_UTR_variant	GAG	A	T	0	36	false	false	transversion	non-CpG	45000	4	8	874
3_prime_UTR_variant	GAG	A	T	0	36	false	false	transversion	non-CpG	50000	5	9	874
3_prime_UTR_variant	GAG	A	T	0	36	false	false	transversion	non-CpG	55000	5	9	874
3_prime_UTR_variant	GAG	A	T	0	36	false	false	transversion	non-CpG	56885	5	9	874
3_prime_UTR_variant	GAG	A	T	0	36	false	false	transversion	non-CpG	60000	6	10	874
3_prime_UTR_variant	GAG	A	T	0	36	false	false	transversion	non-CpG	65000	7	11	874
3_prime_UTR_variant	GAG	A	T	0	36	false	false	transversion	non-CpG	70000	8	12	874
3_prime_UTR_variant	GAG	A	T	0	36	false	false	transversion	non-CpG	75000	8	12	874
3_prime_UTR_variant	GAG	A	T	0	36	false	false	transversion	non-CpG	80000	8	12	874
3_prime_UTR_variant	GAG	A	T	0	36	false	false	transversion	non-CpG	85000	9	13	874
3_prime_UTR_variant	GAG	A	T	0	36	false	false	transversion	non-CpG	90000	9	14	874
3_prime_UTR_variant	GAG	A	T	0	36	false	false	transversion	non-CpG	95000	9	14	874
3_prime_UTR_variant	GAG	A	T	0	36	false	false	transversion	non-CpG	100000	9	14	874
3_prime_UTR_variant	GAG	A	T	0	36	false	false	transversion	non-CpG	110000	9	15	874
3_prime_UTR_variant	GAG	A	T	0	36	false	false	transversion	non-CpG	120000	12	18	874
3_prime_UTR_variant	GAG	A	T	0	36	false	false	transversion	non-CpG	125748	13	19	874
3_prime_UTR_variant	GAG	A	T	0	37	false	false	transversion	non-CpG	10	0	0	855
3_prime_UTR_variant	GAG	A	T	0	37	false	false	transversion	non-CpG	20	0	0	855
3_prime_UTR_variant	GAG	A	T	0	37	false	false	transversion	non-CpG	50	0	0	855
3_prime_UTR_variant	GAG	A	T	0	37	false	false	transversion	non-CpG	100	0	0	855
3_prime_UTR_variant	GAG	A	T	0	37	false	false	transversion	non-CpG	200	0	0	855
3_prime_UTR_variant	GAG	A	T	0	37	false	false	transversion	non-CpG	500	0	0	855
3_prime_UTR_variant	GAG	A	T	0	37	false	false	transversion	non-CpG	1000	1	1	855
3_prime_UTR_variant	GAG	A	T	0	37	false	false	transversion	non-CpG	2000	2	2	855
3_prime_UTR_variant	GAG	A	T	0	37	false	false	transversion	non-CpG	3070	1	2	855
3_prime_UTR_variant	GAG	A	T	0	37	false	false	transversion	non-CpG	5000	1	2	855
3_prime_UTR_variant	GAG	A	T	0	37	false	false	transversion	non-CpG	5040	1	2	855
3_prime_UTR_variant	GAG	A	T	0	37	false	false	transversion	non-CpG	8128	2	3	855
3_prime_UTR_variant	GAG	A	T	0	37	false	false	transversion	non-CpG	9197	3	4	855
3_prime_UTR_variant	GAG	A	T	0	37	false	false	transversion	non-CpG	10000	3	4	855
3_prime_UTR_variant	GAG	A	T	0	37	false	false	transversion	non-CpG	10824	3	4	855
3_prime_UTR_variant	GAG	A	T	0	37	false	false	transversion	non-CpG	15000	2	4	855
3_prime_UTR_variant	GAG	A	T	0	37	false	false	transversion	non-CpG	15308	2	4	855
3_prime_UTR_variant	GAG	A	T	0	37	false	false	transversion	non-CpG	17296	1	4	855
3_prime_UTR_variant	GAG	A	T	0	37	false	false	transversion	non-CpG	20000	1	4	855
3_prime_UTR_variant	GAG	A	T	0	37	false	false	transversion	non-CpG	25000	1	4	855
3_prime_UTR_variant	GAG	A	T	0	37	false	false	transversion	non-CpG	30000	1	4	855
3_prime_UTR_variant	GAG	A	T	0	37	false	false	transversion	non-CpG	35000	1	4	855
3_prime_UTR_variant	GAG	A	T	0	37	false	false	transversion	non-CpG	40000	2	5	855
3_prime_UTR_variant	GAG	A	T	0	37	false	false	transversion	non-CpG	45000	2	5	855
3_prime_UTR_variant	GAG	A	T	0	37	false	false	transversion	non-CpG	50000	3	6	855
3_prime_UTR_variant	GAG	A	T	0	37	false	false	transversion	non-CpG	55000	2	6	855
3_prime_UTR_variant	GAG	A	T	0	37	false	false	transversion	non-CpG	56885	2	6	855
3_prime_UTR_variant	GAG	A	T	0	37	false	false	transversion	non-CpG	60000	2	6	855
3_prime_UTR_variant	GAG	A	T	0	37	false	false	transversion	non-CpG	65000	2	7	855
3_prime_UTR_variant	GAG	A	T	0	37	false	false	transversion	non-CpG	70000	3	8	855
3_prime_UTR_variant	GAG	A	T	0	37	false	false	transversion	non-CpG	75000	3	8	855
3_prime_UTR_variant	GAG	A	T	0	37	false	false	transversion	non-CpG	80000	3	8	855
3_prime_UTR_variant	GAG	A	T	0	37	false	false	transversion	non-CpG	85000	4	9	855
3_prime_UTR_variant	GAG	A	T	0	37	false	false	transversion	non-CpG	90000	4	9	855
3_prime_UTR_variant	GAG	A	T	0	37	false	false	transversion	non-CpG	95000	4	9	855
3_prime_UTR_variant	GAG	A	T	0	37	false	false	transversion	non-CpG	100000	5	10	855
3_prime_UTR_variant	GAG	A	T	0	37	false	false	transversion	non-CpG	110000	6	11	855
3_prime_UTR_variant	GAG	A	T	0	37	false	false	transversion	non-CpG	120000	6	11	855
3_prime_UTR_variant	GAG	A	T	0	37	false	false	transversion	non-CpG	125748	6	11	855
3_prime_UTR_variant	GAG	A	T	0	38	false	false	transversion	non-CpG	10	0	1	872
3_prime_UTR_variant	GAG	A	T	0	38	false	false	transversion	non-CpG	20	0	1	872
3_prime_UTR_variant	GAG	A	T	0	38	false	false	transversion	non-CpG	50	0	1	872
3_prime_UTR_variant	GAG	A	T	0	38	false	false	transversion	non-CpG	100	0	1	872
3_prime_UTR_variant	GAG	A	T	0	38	false	false	transversion	non-CpG	200	0	1	872
3_prime_UTR_variant	GAG	A	T	0	38	false	false	transversion	non-CpG	500	0	1	872
3_prime_UTR_variant	GAG	A	T	0	38	false	false	transversion	non-CpG	1000	1	2	872
3_prime_UTR_variant	GAG	A	T	0	38	false	false	transversion	non-CpG	2000	1	3	872
3_prime_UTR_variant	GAG	A	T	0	38	false	false	transversion	non-CpG	3070	0	3	872
3_prime_UTR_variant	GAG	A	T	0	38	false	false	transversion	non-CpG	5000	0	3	872
3_prime_UTR_variant	GAG	A	T	0	38	false	false	transversion	non-CpG	5040	0	3	872
3_prime_UTR_variant	GAG	A	T	0	38	false	false	transversion	non-CpG	8128	0	3	872
3_prime_UTR_variant	GAG	A	T	0	38	false	false	transversion	non-CpG	9197	0	3	872
3_prime_UTR_variant	GAG	A	T	0	38	false	false	transversion	non-CpG	10000	0	3	872
3_prime_UTR_variant	GAG	A	T	0	38	false	false	transversion	non-CpG	10824	0	3	872
3_prime_UTR_variant	GAG	A	T	0	38	false	false	transversion	non-CpG	15000	1	4	872
3_prime_UTR_variant	GAG	A	T	0	38	false	false	transversion	non-CpG	15308	1	4	872
3_prime_UTR_variant	GAG	A	T	0	38	false	false	transversion	non-CpG	17296	1	4	872
3_prime_UTR_variant	GAG	A	T	0	38	false	false	transversion	non-CpG	20000	1	4	872
3_prime_UTR_variant	GAG	A	T	0	38	false	false	transversion	non-CpG	25000	1	5	872
3_prime_UTR_variant	GAG	A	T	0	38	false	false	transversion	non-CpG	30000	4	8	872
3_prime_UTR_variant	GAG	A	T	0	38	false	false	transversion	non-CpG	35000	4	8	872
3_prime_UTR_variant	GAG	A	T	0	38	false	false	transversion	non-CpG	40000	5	9	872
3_prime_UTR_variant	GAG	A	T	0	38	false	false	transversion	non-CpG	45000	5	9	872
3_prime_UTR_variant	GAG	A	T	0	38	false	false	transversion	non-CpG	50000	5	10	872
3_prime_UTR_variant	GAG	A	T	0	38	false	false	transversion	non-CpG	55000	4	10	872
3_prime_UTR_variant	GAG	A	T	0	38	false	false	transversion	non-CpG	56885	4	10	872
3_prime_UTR_variant	GAG	A	T	0	38	false	false	transversion	non-CpG	60000	4	10	872
3_prime_UTR_variant	GAG	A	T	0	38	false	false	transversion	non-CpG	65000	5	11	872
3_prime_UTR_variant	GAG	A	T	0	38	false	false	transversion	non-CpG	70000	6	13	872
3_prime_UTR_variant	GAG	A	T	0	38	false	false	transversion	non-CpG	75000	7	14	872
3_prime_UTR_variant	GAG	A	T	0	38	false	false	transversion	non-CpG	80000	7	14	872
3_prime_UTR_variant	GAG	A	T	0	38	false	false	transversion	non-CpG	85000	6	14	872
3_prime_UTR_variant	GAG	A	T	0	38	false	false	transversion	non-CpG	90000	5	14	872
3_prime_UTR_variant	GAG	A	T	0	38	false	false	transversion	non-CpG	95000	5	14	872
3_prime_UTR_variant	GAG	A	T	0	38	false	false	transversion	non-CpG	100000	6	15	872
3_prime_UTR_variant	GAG	A	T	0	38	false	false	transversion	non-CpG	110000	7	16	872
3_prime_UTR_variant	GAG	A	T	0	38	false	false	transversion	non-CpG	120000	7	16	872
3_prime_UTR_variant	GAG	A	T	0	38	false	false	transversion	non-CpG	125748	7	16	872
3_prime_UTR_variant	GAG	A	T	0	39	false	false	transversion	non-CpG	10	0	0	803
3_prime_UTR_variant	GAG	A	T	0	39	false	false	transversion	non-CpG	20	0	0	803
3_prime_UTR_variant	GAG	A	T	0	39	false	false	transversion	non-CpG	50	0	0	803
3_prime_UTR_variant	GAG	A	T	0	39	false	false	transversion	non-CpG	100	0	0	803
3_prime_UTR_variant	GAG	A	T	0	39	false	false	transversion	non-CpG	200	0	0	803
3_prime_UTR_variant	GAG	A	T	0	39	false	false	transversion	non-CpG	500	0	0	803
3_prime_UTR_variant	GAG	A	T	0	39	false	false	transversion	non-CpG	1000	0	0	803
3_prime_UTR_variant	GAG	A	T	0	39	false	false	transversion	non-CpG	2000	0	0	803
3_prime_UTR_variant	GAG	A	T	0	39	false	false	transversion	non-CpG	3070	1	1	803
3_prime_UTR_variant	GAG	A	T	0	39	false	false	transversion	non-CpG	5000	2	2	803
3_prime_UTR_variant	GAG	A	T	0	39	false	false	transversion	non-CpG	5040	2	2	803
3_prime_UTR_variant	GAG	A	T	0	39	false	false	transversion	non-CpG	8128	2	2	803
