## Supplementary Dataset 2 for "The mutational constraint spectrum quantified from variation in 141,456 humans": 531210_file05 (part 17 of 304)

worst_csq	context	ref	alt	methylation_level	coverage	transition	cpg	variant_type	variant_type_model	downsampling	singletons	observed	possible
3_prime_UTR_variant	GAG	A	T	0	39	false	false	transversion	non-CpG	9197	2	2	803
3_prime_UTR_variant	GAG	A	T	0	39	false	false	transversion	non-CpG	10000	2	2	803
3_prime_UTR_variant	GAG	A	T	0	39	false	false	transversion	non-CpG	10824	2	2	803
3_prime_UTR_variant	GAG	A	T	0	39	false	false	transversion	non-CpG	15000	2	2	803
3_prime_UTR_variant	GAG	A	T	0	39	false	false	transversion	non-CpG	15308	2	2	803
3_prime_UTR_variant	GAG	A	T	0	39	false	false	transversion	non-CpG	17296	2	2	803
3_prime_UTR_variant	GAG	A	T	0	39	false	false	transversion	non-CpG	20000	4	4	803
3_prime_UTR_variant	GAG	A	T	0	39	false	false	transversion	non-CpG	25000	4	6	803
3_prime_UTR_variant	GAG	A	T	0	39	false	false	transversion	non-CpG	30000	7	9	803
3_prime_UTR_variant	GAG	A	T	0	39	false	false	transversion	non-CpG	35000	8	10	803
3_prime_UTR_variant	GAG	A	T	0	39	false	false	transversion	non-CpG	40000	8	11	803
3_prime_UTR_variant	GAG	A	T	0	39	false	false	transversion	non-CpG	45000	8	11	803
3_prime_UTR_variant	GAG	A	T	0	39	false	false	transversion	non-CpG	50000	11	14	803
3_prime_UTR_variant	GAG	A	T	0	39	false	false	transversion	non-CpG	55000	10	14	803
3_prime_UTR_variant	GAG	A	T	0	39	false	false	transversion	non-CpG	56885	10	14	803
3_prime_UTR_variant	GAG	A	T	0	39	false	false	transversion	non-CpG	60000	10	14	803
3_prime_UTR_variant	GAG	A	T	0	39	false	false	transversion	non-CpG	65000	10	15	803
3_prime_UTR_variant	GAG	A	T	0	39	false	false	transversion	non-CpG	70000	8	15	803
3_prime_UTR_variant	GAG	A	T	0	39	false	false	transversion	non-CpG	75000	8	15	803
3_prime_UTR_variant	GAG	A	T	0	39	false	false	transversion	non-CpG	80000	8	15	803
3_prime_UTR_variant	GAG	A	T	0	39	false	false	transversion	non-CpG	85000	9	16	803
3_prime_UTR_variant	GAG	A	T	0	39	false	false	transversion	non-CpG	90000	8	16	803
3_prime_UTR_variant	GAG	A	T	0	39	false	false	transversion	non-CpG	95000	8	16	803
3_prime_UTR_variant	GAG	A	T	0	39	false	false	transversion	non-CpG	100000	9	17	803
3_prime_UTR_variant	GAG	A	T	0	39	false	false	transversion	non-CpG	110000	9	17	803
3_prime_UTR_variant	GAG	A	T	0	39	false	false	transversion	non-CpG	120000	11	19	803
3_prime_UTR_variant	GAG	A	T	0	39	false	false	transversion	non-CpG	125748	12	21	803
3_prime_UTR_variant	GAG	A	T	0	40	false	false	transversion	non-CpG	10	0	0	784
3_prime_UTR_variant	GAG	A	T	0	40	false	false	transversion	non-CpG	20	1	1	784
3_prime_UTR_variant	GAG	A	T	0	40	false	false	transversion	non-CpG	50	1	1	784
3_prime_UTR_variant	GAG	A	T	0	40	false	false	transversion	non-CpG	100	2	2	784
3_prime_UTR_variant	GAG	A	T	0	40	false	false	transversion	non-CpG	200	2	2	784
3_prime_UTR_variant	GAG	A	T	0	40	false	false	transversion	non-CpG	500	2	2	784
3_prime_UTR_variant	GAG	A	T	0	40	false	false	transversion	non-CpG	1000	2	2	784
3_prime_UTR_variant	GAG	A	T	0	40	false	false	transversion	non-CpG	2000	2	2	784
3_prime_UTR_variant	GAG	A	T	0	40	false	false	transversion	non-CpG	3070	2	2	784
3_prime_UTR_variant	GAG	A	T	0	40	false	false	transversion	non-CpG	5000	2	2	784
3_prime_UTR_variant	GAG	A	T	0	40	false	false	transversion	non-CpG	5040	2	2	784
3_prime_UTR_variant	GAG	A	T	0	40	false	false	transversion	non-CpG	8128	2	3	784
3_prime_UTR_variant	GAG	A	T	0	40	false	false	transversion	non-CpG	9197	3	4	784
3_prime_UTR_variant	GAG	A	T	0	40	false	false	transversion	non-CpG	10000	3	4	784
3_prime_UTR_variant	GAG	A	T	0	40	false	false	transversion	non-CpG	10824	3	4	784
3_prime_UTR_variant	GAG	A	T	0	40	false	false	transversion	non-CpG	15000	4	5	784
3_prime_UTR_variant	GAG	A	T	0	40	false	false	transversion	non-CpG	15308	4	5	784
3_prime_UTR_variant	GAG	A	T	0	40	false	false	transversion	non-CpG	17296	4	5	784
3_prime_UTR_variant	GAG	A	T	0	40	false	false	transversion	non-CpG	20000	4	5	784
3_prime_UTR_variant	GAG	A	T	0	40	false	false	transversion	non-CpG	25000	4	6	784
3_prime_UTR_variant	GAG	A	T	0	40	false	false	transversion	non-CpG	30000	7	9	784
3_prime_UTR_variant	GAG	A	T	0	40	false	false	transversion	non-CpG	35000	9	11	784
3_prime_UTR_variant	GAG	A	T	0	40	false	false	transversion	non-CpG	40000	11	13	784
3_prime_UTR_variant	GAG	A	T	0	40	false	false	transversion	non-CpG	45000	11	13	784
3_prime_UTR_variant	GAG	A	T	0	40	false	false	transversion	non-CpG	50000	12	14	784
3_prime_UTR_variant	GAG	A	T	0	40	false	false	transversion	non-CpG	55000	12	14	784
3_prime_UTR_variant	GAG	A	T	0	40	false	false	transversion	non-CpG	56885	13	15	784
3_prime_UTR_variant	GAG	A	T	0	40	false	false	transversion	non-CpG	60000	13	15	784
3_prime_UTR_variant	GAG	A	T	0	40	false	false	transversion	non-CpG	65000	13	15	784
3_prime_UTR_variant	GAG	A	T	0	40	false	false	transversion	non-CpG	70000	13	15	784
3_prime_UTR_variant	GAG	A	T	0	40	false	false	transversion	non-CpG	75000	13	15	784
3_prime_UTR_variant	GAG	A	T	0	40	false	false	transversion	non-CpG	80000	13	15	784
3_prime_UTR_variant	GAG	A	T	0	40	false	false	transversion	non-CpG	85000	14	16	784
3_prime_UTR_variant	GAG	A	T	0	40	false	false	transversion	non-CpG	90000	14	16	784
3_prime_UTR_variant	GAG	A	T	0	40	false	false	transversion	non-CpG	95000	14	16	784
3_prime_UTR_variant	GAG	A	T	0	40	false	false	transversion	non-CpG	100000	14	16	784
3_prime_UTR_variant	GAG	A	T	0	40	false	false	transversion	non-CpG	110000	13	16	784
3_prime_UTR_variant	GAG	A	T	0	40	false	false	transversion	non-CpG	120000	13	17	784
3_prime_UTR_variant	GAG	A	T	0	40	false	false	transversion	non-CpG	125748	12	17	784
3_prime_UTR_variant	GAG	A	T	0	41	false	false	transversion	non-CpG	10	0	1	708
3_prime_UTR_variant	GAG	A	T	0	41	false	false	transversion	non-CpG	20	0	1	708
3_prime_UTR_variant	GAG	A	T	0	41	false	false	transversion	non-CpG	50	1	2	708
3_prime_UTR_variant	GAG	A	T	0	41	false	false	transversion	non-CpG	100	1	2	708
3_prime_UTR_variant	GAG	A	T	0	41	false	false	transversion	non-CpG	200	1	2	708
3_prime_UTR_variant	GAG	A	T	0	41	false	false	transversion	non-CpG	500	1	3	708
3_prime_UTR_variant	GAG	A	T	0	41	false	false	transversion	non-CpG	1000	1	3	708
3_prime_UTR_variant	GAG	A	T	0	41	false	false	transversion	non-CpG	2000	1	3	708
3_prime_UTR_variant	GAG	A	T	0	41	false	false	transversion	non-CpG	3070	1	3	708
3_prime_UTR_variant	GAG	A	T	0	41	false	false	transversion	non-CpG	5000	2	4	708
3_prime_UTR_variant	GAG	A	T	0	41	false	false	transversion	non-CpG	5040	2	4	708
3_prime_UTR_variant	GAG	A	T	0	41	false	false	transversion	non-CpG	8128	2	5	708
3_prime_UTR_variant	GAG	A	T	0	41	false	false	transversion	non-CpG	9197	3	6	708
3_prime_UTR_variant	GAG	A	T	0	41	false	false	transversion	non-CpG	10000	3	6	708
3_prime_UTR_variant	GAG	A	T	0	41	false	false	transversion	non-CpG	10824	4	7	708
3_prime_UTR_variant	GAG	A	T	0	41	false	false	transversion	non-CpG	15000	3	8	708
3_prime_UTR_variant	GAG	A	T	0	41	false	false	transversion	non-CpG	15308	3	8	708
3_prime_UTR_variant	GAG	A	T	0	41	false	false	transversion	non-CpG	17296	3	8	708
3_prime_UTR_variant	GAG	A	T	0	41	false	false	transversion	non-CpG	20000	4	10	708
3_prime_UTR_variant	GAG	A	T	0	41	false	false	transversion	non-CpG	25000	3	10	708
3_prime_UTR_variant	GAG	A	T	0	41	false	false	transversion	non-CpG	30000	4	11	708
3_prime_UTR_variant	GAG	A	T	0	41	false	false	transversion	non-CpG	35000	4	11	708
3_prime_UTR_variant	GAG	A	T	0	41	false	false	transversion	non-CpG	40000	4	11	708
3_prime_UTR_variant	GAG	A	T	0	41	false	false	transversion	non-CpG	45000	5	12	708
3_prime_UTR_variant	GAG	A	T	0	41	false	false	transversion	non-CpG	50000	5	12	708
3_prime_UTR_variant	GAG	A	T	0	41	false	false	transversion	non-CpG	55000	6	13	708
3_prime_UTR_variant	GAG	A	T	0	41	false	false	transversion	non-CpG	56885	6	13	708
3_prime_UTR_variant	GAG	A	T	0	41	false	false	transversion	non-CpG	60000	6	13	708
3_prime_UTR_variant	GAG	A	T	0	41	false	false	transversion	non-CpG	65000	8	15	708
3_prime_UTR_variant	GAG	A	T	0	41	false	false	transversion	non-CpG	70000	8	15	708
3_prime_UTR_variant	GAG	A	T	0	41	false	false	transversion	non-CpG	75000	7	15	708
3_prime_UTR_variant	GAG	A	T	0	41	false	false	transversion	non-CpG	80000	8	16	708
3_prime_UTR_variant	GAG	A	T	0	41	false	false	transversion	non-CpG	85000	8	16	708
3_prime_UTR_variant	GAG	A	T	0	41	false	false	transversion	non-CpG	90000	9	17	708
3_prime_UTR_variant	GAG	A	T	0	41	false	false	transversion	non-CpG	95000	8	17	708
3_prime_UTR_variant	GAG	A	T	0	41	false	false	transversion	non-CpG	100000	8	17	708
3_prime_UTR_variant	GAG	A	T	0	41	false	false	transversion	non-CpG	110000	8	17	708
3_prime_UTR_variant	GAG	A	T	0	41	false	false	transversion	non-CpG	120000	8	17	708
3_prime_UTR_variant	GAG	A	T	0	41	false	false	transversion	non-CpG	125748	8	17	708
3_prime_UTR_variant	GAG	A	T	0	42	false	false	transversion	non-CpG	10	0	0	772
3_prime_UTR_variant	GAG	A	T	0	42	false	false	transversion	non-CpG	20	0	0	772
3_prime_UTR_variant	GAG	A	T	0	42	false	false	transversion	non-CpG	50	0	0	772
3_prime_UTR_variant	GAG	A	T	0	42	false	false	transversion	non-CpG	100	0	0	772
3_prime_UTR_variant	GAG	A	T	0	42	false	false	transversion	non-CpG	200	0	1	772
3_prime_UTR_variant	GAG	A	T	0	42	false	false	transversion	non-CpG	500	0	1	772
3_prime_UTR_variant	GAG	A	T	0	42	false	false	transversion	non-CpG	1000	0	1	772
3_prime_UTR_variant	GAG	A	T	0	42	false	false	transversion	non-CpG	2000	1	2	772
3_prime_UTR_variant	GAG	A	T	0	42	false	false	transversion	non-CpG	3070	1	2	772
3_prime_UTR_variant	GAG	A	T	0	42	false	false	transversion	non-CpG	5000	2	3	772
3_prime_UTR_variant	GAG	A	T	0	42	false	false	transversion	non-CpG	5040	2	3	772
3_prime_UTR_variant	GAG	A	T	0	42	false	false	transversion	non-CpG	8128	3	5	772
3_prime_UTR_variant	GAG	A	T	0	42	false	false	transversion	non-CpG	9197	3	5	772
3_prime_UTR_variant	GAG	A	T	0	42	false	false	transversion	non-CpG	10000	4	6	772
3_prime_UTR_variant	GAG	A	T	0	42	false	false	transversion	non-CpG	10824	4	6	772
3_prime_UTR_variant	GAG	A	T	0	42	false	false	transversion	non-CpG	15000	3	6	772
3_prime_UTR_variant	GAG	A	T	0	42	false	false	transversion	non-CpG	15308	3	6	772
3_prime_UTR_variant	GAG	A	T	0	42	false	false	transversion	non-CpG	17296	3	6	772
3_prime_UTR_variant	GAG	A	T	0	42	false	false	transversion	non-CpG	20000	4	7	772
3_prime_UTR_variant	GAG	A	T	0	42	false	false	transversion	non-CpG	25000	4	7	772
3_prime_UTR_variant	GAG	A	T	0	42	false	false	transversion	non-CpG	30000	6	9	772
3_prime_UTR_variant	GAG	A	T	0	42	false	false	transversion	non-CpG	35000	6	9	772
3_prime_UTR_variant	GAG	A	T	0	42	false	false	transversion	non-CpG	40000	7	10	772
3_prime_UTR_variant	GAG	A	T	0	42	false	false	transversion	non-CpG	45000	10	13	772
3_prime_UTR_variant	GAG	A	T	0	42	false	false	transversion	non-CpG	50000	9	13	772
3_prime_UTR_variant	GAG	A	T	0	42	false	false	transversion	non-CpG	55000	9	13	772
3_prime_UTR_variant	GAG	A	T	0	42	false	false	transversion	non-CpG	56885	9	13	772
3_prime_UTR_variant	GAG	A	T	0	42	false	false	transversion	non-CpG	60000	9	13	772
3_prime_UTR_variant	GAG	A	T	0	42	false	false	transversion	non-CpG	65000	9	13	772
3_prime_UTR_variant	GAG	A	T	0	42	false	false	transversion	non-CpG	70000	9	13	772
3_prime_UTR_variant	GAG	A	T	0	42	false	false	transversion	non-CpG	75000	9	13	772
3_prime_UTR_variant	GAG	A	T	0	42	false	false	transversion	non-CpG	80000	11	15	772
3_prime_UTR_variant	GAG	A	T	0	42	false	false	transversion	non-CpG	85000	11	15	772
3_prime_UTR_variant	GAG	A	T	0	42	false	false	transversion	non-CpG	90000	12	16	772
3_prime_UTR_variant	GAG	A	T	0	42	false	false	transversion	non-CpG	95000	12	16	772
3_prime_UTR_variant	GAG	A	T	0	42	false	false	transversion	non-CpG	100000	12	16	772
3_prime_UTR_variant	GAG	A	T	0	42	false	false	transversion	non-CpG	110000	13	17	772
3_prime_UTR_variant	GAG	A	T	0	42	false	false	transversion	non-CpG	120000	13	17	772
3_prime_UTR_variant	GAG	A	T	0	42	false	false	transversion	non-CpG	125748	13	17	772
3_prime_UTR_variant	GAG	A	T	0	43	false	false	transversion	non-CpG	10	0	0	699
3_prime_UTR_variant	GAG	A	T	0	43	false	false	transversion	non-CpG	20	0	0	699
3_prime_UTR_variant	GAG	A	T	0	43	false	false	transversion	non-CpG	50	1	1	699
3_prime_UTR_variant	GAG	A	T	0	43	false	false	transversion	non-CpG	100	1	1	699
3_prime_UTR_variant	GAG	A	T	0	43	false	false	transversion	non-CpG	200	2	3	699
3_prime_UTR_variant	GAG	A	T	0	43	false	false	transversion	non-CpG	500	2	3	699
3_prime_UTR_variant	GAG	A	T	0	43	false	false	transversion	non-CpG	1000	2	3	699
3_prime_UTR_variant	GAG	A	T	0	43	false	false	transversion	non-CpG	2000	2	3	699
3_prime_UTR_variant	GAG	A	T	0	43	false	false	transversion	non-CpG	3070	2	3	699
3_prime_UTR_variant	GAG	A	T	0	43	false	false	transversion	non-CpG	5000	2	3	699
3_prime_UTR_variant	GAG	A	T	0	43	false	false	transversion	non-CpG	5040	2	3	699
3_prime_UTR_variant	GAG	A	T	0	43	false	false	transversion	non-CpG	8128	2	3	699
3_prime_UTR_variant	GAG	A	T	0	43	false	false	transversion	non-CpG	9197	2	3	699
3_prime_UTR_variant	GAG	A	T	0	43	false	false	transversion	non-CpG	10000	2	3	699
3_prime_UTR_variant	GAG	A	T	0	43	false	false	transversion	non-CpG	10824	3	4	699
3_prime_UTR_variant	GAG	A	T	0	43	false	false	transversion	non-CpG	15000	4	5	699
3_prime_UTR_variant	GAG	A	T	0	43	false	false	transversion	non-CpG	15308	4	5	699
3_prime_UTR_variant	GAG	A	T	0	43	false	false	transversion	non-CpG	17296	4	5	699
3_prime_UTR_variant	GAG	A	T	0	43	false	false	transversion	non-CpG	20000	4	5	699
3_prime_UTR_variant	GAG	A	T	0	43	false	false	transversion	non-CpG	25000	4	6	699
3_prime_UTR_variant	GAG	A	T	0	43	false	false	transversion	non-CpG	30000	4	7	699
3_prime_UTR_variant	GAG	A	T	0	43	false	false	transversion	non-CpG	35000	4	7	699
3_prime_UTR_variant	GAG	A	T	0	43	false	false	transversion	non-CpG	40000	4	7	699
3_prime_UTR_variant	GAG	A	T	0	43	false	false	transversion	non-CpG	45000	4	7	699
3_prime_UTR_variant	GAG	A	T	0	43	false	false	transversion	non-CpG	50000	4	7	699
3_prime_UTR_variant	GAG	A	T	0	43	false	false	transversion	non-CpG	55000	7	10	699
3_prime_UTR_variant	GAG	A	T	0	43	false	false	transversion	non-CpG	56885	7	10	699
3_prime_UTR_variant	GAG	A	T	0	43	false	false	transversion	non-CpG	60000	7	10	699
3_prime_UTR_variant	GAG	A	T	0	43	false	false	transversion	non-CpG	65000	8	11	699
3_prime_UTR_variant	GAG	A	T	0	43	false	false	transversion	non-CpG	70000	8	11	699
3_prime_UTR_variant	GAG	A	T	0	43	false	false	transversion	non-CpG	75000	8	11	699
3_prime_UTR_variant	GAG	A	T	0	43	false	false	transversion	non-CpG	80000	8	11	699
3_prime_UTR_variant	GAG	A	T	0	43	false	false	transversion	non-CpG	85000	8	11	699
3_prime_UTR_variant	GAG	A	T	0	43	false	false	transversion	non-CpG	90000	8	11	699
3_prime_UTR_variant	GAG	A	T	0	43	false	false	transversion	non-CpG	95000	8	11	699
3_prime_UTR_variant	GAG	A	T	0	43	false	false	transversion	non-CpG	100000	10	13	699
3_prime_UTR_variant	GAG	A	T	0	43	false	false	transversion	non-CpG	110000	11	14	699
3_prime_UTR_variant	GAG	A	T	0	43	false	false	transversion	non-CpG	120000	11	14	699
3_prime_UTR_variant	GAG	A	T	0	43	false	false	transversion	non-CpG	125748	12	15	699
3_prime_UTR_variant	GAG	A	T	0	44	false	false	transversion	non-CpG	10	0	0	662
3_prime_UTR_variant	GAG	A	T	0	44	false	false	transversion	non-CpG	20	0	0	662
3_prime_UTR_variant	GAG	A	T	0	44	false	false	transversion	non-CpG	50	0	0	662
3_prime_UTR_variant	GAG	A	T	0	44	false	false	transversion	non-CpG	100	0	0	662
3_prime_UTR_variant	GAG	A	T	0	44	false	false	transversion	non-CpG	200	1	1	662
3_prime_UTR_variant	GAG	A	T	0	44	false	false	transversion	non-CpG	500	1	1	662
3_prime_UTR_variant	GAG	A	T	0	44	false	false	transversion	non-CpG	1000	0	1	662
3_prime_UTR_variant	GAG	A	T	0	44	false	false	transversion	non-CpG	2000	0	1	662
3_prime_UTR_variant	GAG	A	T	0	44	false	false	transversion	non-CpG	3070	0	1	662
3_prime_UTR_variant	GAG	A	T	0	44	false	false	transversion	non-CpG	5000	1	2	662
3_prime_UTR_variant	GAG	A	T	0	44	false	false	transversion	non-CpG	5040	1	2	662
3_prime_UTR_variant	GAG	A	T	0	44	false	false	transversion	non-CpG	8128	1	3	662
3_prime_UTR_variant	GAG	A	T	0	44	false	false	transversion	non-CpG	9197	1	3	662
3_prime_UTR_variant	GAG	A	T	0	44	false	false	transversion	non-CpG	10000	1	3	662
3_prime_UTR_variant	GAG	A	T	0	44	false	false	transversion	non-CpG	10824	1	3	662
3_prime_UTR_variant	GAG	A	T	0	44	false	false	transversion	non-CpG	15000	3	5	662
3_prime_UTR_variant	GAG	A	T	0	44	false	false	transversion	non-CpG	15308	2	5	662
3_prime_UTR_variant	GAG	A	T	0	44	false	false	transversion	non-CpG	17296	2	5	662
3_prime_UTR_variant	GAG	A	T	0	44	false	false	transversion	non-CpG	20000	2	5	662
3_prime_UTR_variant	GAG	A	T	0	44	false	false	transversion	non-CpG	25000	2	5	662
3_prime_UTR_variant	GAG	A	T	0	44	false	false	transversion	non-CpG	30000	3	6	662
3_prime_UTR_variant	GAG	A	T	0	44	false	false	transversion	non-CpG	35000	4	7	662
3_prime_UTR_variant	GAG	A	T	0	44	false	false	transversion	non-CpG	40000	5	8	662
3_prime_UTR_variant	GAG	A	T	0	44	false	false	transversion	non-CpG	45000	5	9	662
3_prime_UTR_variant	GAG	A	T	0	44	false	false	transversion	non-CpG	50000	5	9	662
3_prime_UTR_variant	GAG	A	T	0	44	false	false	transversion	non-CpG	55000	4	9	662
3_prime_UTR_variant	GAG	A	T	0	44	false	false	transversion	non-CpG	56885	4	9	662
3_prime_UTR_variant	GAG	A	T	0	44	false	false	transversion	non-CpG	60000	5	10	662
3_prime_UTR_variant	GAG	A	T	0	44	false	false	transversion	non-CpG	65000	5	10	662
3_prime_UTR_variant	GAG	A	T	0	44	false	false	transversion	non-CpG	70000	6	11	662
3_prime_UTR_variant	GAG	A	T	0	44	false	false	transversion	non-CpG	75000	7	12	662
3_prime_UTR_variant	GAG	A	T	0	44	false	false	transversion	non-CpG	80000	9	14	662
3_prime_UTR_variant	GAG	A	T	0	44	false	false	transversion	non-CpG	85000	9	14	662
3_prime_UTR_variant	GAG	A	T	0	44	false	false	transversion	non-CpG	90000	8	14	662
3_prime_UTR_variant	GAG	A	T	0	44	false	false	transversion	non-CpG	95000	7	14	662
3_prime_UTR_variant	GAG	A	T	0	44	false	false	transversion	non-CpG	100000	7	14	662
3_prime_UTR_variant	GAG	A	T	0	44	false	false	transversion	non-CpG	110000	8	15	662
3_prime_UTR_variant	GAG	A	T	0	44	false	false	transversion	non-CpG	120000	8	16	662
3_prime_UTR_variant	GAG	A	T	0	44	false	false	transversion	non-CpG	125748	8	16	662
3_prime_UTR_variant	GAG	A	T	0	45	false	false	transversion	non-CpG	10	0	0	635
3_prime_UTR_variant	GAG	A	T	0	45	false	false	transversion	non-CpG	20	0	0	635
3_prime_UTR_variant	GAG	A	T	0	45	false	false	transversion	non-CpG	50	0	0	635
3_prime_UTR_variant	GAG	A	T	0	45	false	false	transversion	non-CpG	100	0	0	635
3_prime_UTR_variant	GAG	A	T	0	45	false	false	transversion	non-CpG	200	0	0	635
3_prime_UTR_variant	GAG	A	T	0	45	false	false	transversion	non-CpG	500	0	0	635
3_prime_UTR_variant	GAG	A	T	0	45	false	false	transversion	non-CpG	1000	0	0	635
3_prime_UTR_variant	GAG	A	T	0	45	false	false	transversion	non-CpG	2000	0	0	635
3_prime_UTR_variant	GAG	A	T	0	45	false	false	transversion	non-CpG	3070	0	0	635
3_prime_UTR_variant	GAG	A	T	0	45	false	false	transversion	non-CpG	5000	2	2	635
3_prime_UTR_variant	GAG	A	T	0	45	false	false	transversion	non-CpG	5040	2	2	635
3_prime_UTR_variant	GAG	A	T	0	45	false	false	transversion	non-CpG	8128	2	2	635
3_prime_UTR_variant	GAG	A	T	0	45	false	false	transversion	non-CpG	9197	2	2	635
3_prime_UTR_variant	GAG	A	T	0	45	false	false	transversion	non-CpG	10000	2	2	635
3_prime_UTR_variant	GAG	A	T	0	45	false	false	transversion	non-CpG	10824	2	2	635
3_prime_UTR_variant	GAG	A	T	0	45	false	false	transversion	non-CpG	15000	1	2	635
3_prime_UTR_variant	GAG	A	T	0	45	false	false	transversion	non-CpG	15308	1	2	635
3_prime_UTR_variant	GAG	A	T	0	45	false	false	transversion	non-CpG	17296	1	2	635
3_prime_UTR_variant	GAG	A	T	0	45	false	false	transversion	non-CpG	20000	1	2	635
3_prime_UTR_variant	GAG	A	T	0	45	false	false	transversion	non-CpG	25000	1	2	635
3_prime_UTR_variant	GAG	A	T	0	45	false	false	transversion	non-CpG	30000	1	2	635
3_prime_UTR_variant	GAG	A	T	0	45	false	false	transversion	non-CpG	35000	1	2	635
3_prime_UTR_variant	GAG	A	T	0	45	false	false	transversion	non-CpG	40000	1	2	635
3_prime_UTR_variant	GAG	A	T	0	45	false	false	transversion	non-CpG	45000	2	3	635
3_prime_UTR_variant	GAG	A	T	0	45	false	false	transversion	non-CpG	50000	3	4	635
3_prime_UTR_variant	GAG	A	T	0	45	false	false	transversion	non-CpG	55000	3	4	635
3_prime_UTR_variant	GAG	A	T	0	45	false	false	transversion	non-CpG	56885	3	4	635
3_prime_UTR_variant	GAG	A	T	0	45	false	false	transversion	non-CpG	60000	2	4	635
3_prime_UTR_variant	GAG	A	T	0	45	false	false	transversion	non-CpG	65000	1	4	635
3_prime_UTR_variant	GAG	A	T	0	45	false	false	transversion	non-CpG	70000	1	4	635
3_prime_UTR_variant	GAG	A	T	0	45	false	false	transversion	non-CpG	75000	2	5	635
3_prime_UTR_variant	GAG	A	T	0	45	false	false	transversion	non-CpG	80000	3	6	635
3_prime_UTR_variant	GAG	A	T	0	45	false	false	transversion	non-CpG	85000	3	6	635
3_prime_UTR_variant	GAG	A	T	0	45	false	false	transversion	non-CpG	90000	3	6	635
3_prime_UTR_variant	GAG	A	T	0	45	false	false	transversion	non-CpG	95000	2	6	635
3_prime_UTR_variant	GAG	A	T	0	45	false	false	transversion	non-CpG	100000	3	7	635
3_prime_UTR_variant	GAG	A	T	0	45	false	false	transversion	non-CpG	110000	3	7	635
3_prime_UTR_variant	GAG	A	T	0	45	false	false	transversion	non-CpG	120000	6	10	635
3_prime_UTR_variant	GAG	A	T	0	45	false	false	transversion	non-CpG	125748	6	10	635
3_prime_UTR_variant	GAG	A	T	0	46	false	false	transversion	non-CpG	10	0	0	618
3_prime_UTR_variant	GAG	A	T	0	46	false	false	transversion	non-CpG	20	0	0	618
3_prime_UTR_variant	GAG	A	T	0	46	false	false	transversion	non-CpG	50	0	0	618
3_prime_UTR_variant	GAG	A	T	0	46	false	false	transversion	non-CpG	100	0	0	618
3_prime_UTR_variant	GAG	A	T	0	46	false	false	transversion	non-CpG	200	0	0	618
3_prime_UTR_variant	GAG	A	T	0	46	false	false	transversion	non-CpG	500	0	0	618
3_prime_UTR_variant	GAG	A	T	0	46	false	false	transversion	non-CpG	1000	0	0	618
3_prime_UTR_variant	GAG	A	T	0	46	false	false	transversion	non-CpG	2000	0	0	618
3_prime_UTR_variant	GAG	A	T	0	46	false	false	transversion	non-CpG	3070	1	1	618
3_prime_UTR_variant	GAG	A	T	0	46	false	false	transversion	non-CpG	5000	1	1	618
3_prime_UTR_variant	GAG	A	T	0	46	false	false	transversion	non-CpG	5040	1	1	618
3_prime_UTR_variant	GAG	A	T	0	46	false	false	transversion	non-CpG	8128	2	3	618
3_prime_UTR_variant	GAG	A	T	0	46	false	false	transversion	non-CpG	9197	2	3	618
3_prime_UTR_variant	GAG	A	T	0	46	false	false	transversion	non-CpG	10000	2	3	618
3_prime_UTR_variant	GAG	A	T	0	46	false	false	transversion	non-CpG	10824	2	3	618
3_prime_UTR_variant	GAG	A	T	0	46	false	false	transversion	non-CpG	15000	4	5	618
3_prime_UTR_variant	GAG	A	T	0	46	false	false	transversion	non-CpG	15308	4	5	618
3_prime_UTR_variant	GAG	A	T	0	46	false	false	transversion	non-CpG	17296	4	5	618
3_prime_UTR_variant	GAG	A	T	0	46	false	false	transversion	non-CpG	20000	5	6	618
3_prime_UTR_variant	GAG	A	T	0	46	false	false	transversion	non-CpG	25000	5	7	618
3_prime_UTR_variant	GAG	A	T	0	46	false	false	transversion	non-CpG	30000	5	7	618
3_prime_UTR_variant	GAG	A	T	0	46	false	false	transversion	non-CpG	35000	3	7	618
3_prime_UTR_variant	GAG	A	T	0	46	false	false	transversion	non-CpG	40000	4	8	618
3_prime_UTR_variant	GAG	A	T	0	46	false	false	transversion	non-CpG	45000	4	8	618
3_prime_UTR_variant	GAG	A	T	0	46	false	false	transversion	non-CpG	50000	3	8	618
3_prime_UTR_variant	GAG	A	T	0	46	false	false	transversion	non-CpG	55000	3	8	618
3_prime_UTR_variant	GAG	A	T	0	46	false	false	transversion	non-CpG	56885	3	8	618
3_prime_UTR_variant	GAG	A	T	0	46	false	false	transversion	non-CpG	60000	3	8	618
3_prime_UTR_variant	GAG	A	T	0	46	false	false	transversion	non-CpG	65000	4	9	618
3_prime_UTR_variant	GAG	A	T	0	46	false	false	transversion	non-CpG	70000	4	9	618
3_prime_UTR_variant	GAG	A	T	0	46	false	false	transversion	non-CpG	75000	5	10	618
3_prime_UTR_variant	GAG	A	T	0	46	false	false	transversion	non-CpG	80000	5	10	618
3_prime_UTR_variant	GAG	A	T	0	46	false	false	transversion	non-CpG	85000	5	10	618
3_prime_UTR_variant	GAG	A	T	0	46	false	false	transversion	non-CpG	90000	7	12	618
3_prime_UTR_variant	GAG	A	T	0	46	false	false	transversion	non-CpG	95000	7	12	618
3_prime_UTR_variant	GAG	A	T	0	46	false	false	transversion	non-CpG	100000	7	12	618
3_prime_UTR_variant	GAG	A	T	0	46	false	false	transversion	non-CpG	110000	8	13	618
3_prime_UTR_variant	GAG	A	T	0	46	false	false	transversion	non-CpG	120000	8	13	618
3_prime_UTR_variant	GAG	A	T	0	46	false	false	transversion	non-CpG	125748	8	13	618
3_prime_UTR_variant	GAG	A	T	0	47	false	false	transversion	non-CpG	10	0	0	643
3_prime_UTR_variant	GAG	A	T	0	47	false	false	transversion	non-CpG	20	0	0	643
3_prime_UTR_variant	GAG	A	T	0	47	false	false	transversion	non-CpG	50	0	0	643
3_prime_UTR_variant	GAG	A	T	0	47	false	false	transversion	non-CpG	100	0	0	643
3_prime_UTR_variant	GAG	A	T	0	47	false	false	transversion	non-CpG	200	0	0	643
3_prime_UTR_variant	GAG	A	T	0	47	false	false	transversion	non-CpG	500	0	0	643
3_prime_UTR_variant	GAG	A	T	0	47	false	false	transversion	non-CpG	1000	0	0	643
3_prime_UTR_variant	GAG	A	T	0	47	false	false	transversion	non-CpG	2000	1	1	643
3_prime_UTR_variant	GAG	A	T	0	47	false	false	transversion	non-CpG	3070	1	1	643
3_prime_UTR_variant	GAG	A	T	0	47	false	false	transversion	non-CpG	5000	1	2	643
3_prime_UTR_variant	GAG	A	T	0	47	false	false	transversion	non-CpG	5040	1	2	643
3_prime_UTR_variant	GAG	A	T	0	47	false	false	transversion	non-CpG	8128	2	3	643
3_prime_UTR_variant	GAG	A	T	0	47	false	false	transversion	non-CpG	9197	2	3	643
3_prime_UTR_variant	GAG	A	T	0	47	false	false	transversion	non-CpG	10000	2	3	643
3_prime_UTR_variant	GAG	A	T	0	47	false	false	transversion	non-CpG	10824	2	3	643
3_prime_UTR_variant	GAG	A	T	0	47	false	false	transversion	non-CpG	15000	3	4	643
3_prime_UTR_variant	GAG	A	T	0	47	false	false	transversion	non-CpG	15308	3	4	643
3_prime_UTR_variant	GAG	A	T	0	47	false	false	transversion	non-CpG	17296	3	4	643
3_prime_UTR_variant	GAG	A	T	0	47	false	false	transversion	non-CpG	20000	3	4	643
3_prime_UTR_variant	GAG	A	T	0	47	false	false	transversion	non-CpG	25000	3	4	643
3_prime_UTR_variant	GAG	A	T	0	47	false	false	transversion	non-CpG	30000	3	5	643
3_prime_UTR_variant	GAG	A	T	0	47	false	false	transversion	non-CpG	35000	4	6	643
3_prime_UTR_variant	GAG	A	T	0	47	false	false	transversion	non-CpG	40000	4	6	643
3_prime_UTR_variant	GAG	A	T	0	47	false	false	transversion	non-CpG	45000	4	6	643
3_prime_UTR_variant	GAG	A	T	0	47	false	false	transversion	non-CpG	50000	4	6	643
3_prime_UTR_variant	GAG	A	T	0	47	false	false	transversion	non-CpG	55000	4	6	643
3_prime_UTR_variant	GAG	A	T	0	47	false	false	transversion	non-CpG	56885	4	6	643
3_prime_UTR_variant	GAG	A	T	0	47	false	false	transversion	non-CpG	60000	4	6	643
3_prime_UTR_variant	GAG	A	T	0	47	false	false	transversion	non-CpG	65000	4	6	643
3_prime_UTR_variant	GAG	A	T	0	47	false	false	transversion	non-CpG	70000	4	6	643
3_prime_UTR_variant	GAG	A	T	0	47	false	false	transversion	non-CpG	75000	4	6	643
3_prime_UTR_variant	GAG	A	T	0	47	false	false	transversion	non-CpG	80000	5	7	643
3_prime_UTR_variant	GAG	A	T	0	47	false	false	transversion	non-CpG	85000	6	8	643
3_prime_UTR_variant	GAG	A	T	0	47	false	false	transversion	non-CpG	90000	6	8	643
3_prime_UTR_variant	GAG	A	T	0	47	false	false	transversion	non-CpG	95000	5	8	643
3_prime_UTR_variant	GAG	A	T	0	47	false	false	transversion	non-CpG	100000	6	9	643
3_prime_UTR_variant	GAG	A	T	0	47	false	false	transversion	non-CpG	110000	5	9	643
3_prime_UTR_variant	GAG	A	T	0	47	false	false	transversion	non-CpG	120000	7	11	643
3_prime_UTR_variant	GAG	A	T	0	47	false	false	transversion	non-CpG	125748	7	11	643
3_prime_UTR_variant	GAG	A	T	0	48	false	false	transversion	non-CpG	10	0	0	571
3_prime_UTR_variant	GAG	A	T	0	48	false	false	transversion	non-CpG	20	0	0	571
3_prime_UTR_variant	GAG	A	T	0	48	false	false	transversion	non-CpG	50	0	0	571
3_prime_UTR_variant	GAG	A	T	0	48	false	false	transversion	non-CpG	100	0	0	571
3_prime_UTR_variant	GAG	A	T	0	48	false	false	transversion	non-CpG	200	0	0	571
3_prime_UTR_variant	GAG	A	T	0	48	false	false	transversion	non-CpG	500	0	0	571
3_prime_UTR_variant	GAG	A	T	0	48	false	false	transversion	non-CpG	1000	0	0	571
3_prime_UTR_variant	GAG	A	T	0	48	false	false	transversion	non-CpG	2000	1	1	571
3_prime_UTR_variant	GAG	A	T	0	48	false	false	transversion	non-CpG	3070	2	2	571
3_prime_UTR_variant	GAG	A	T	0	48	false	false	transversion	non-CpG	5000	2	2	571
3_prime_UTR_variant	GAG	A	T	0	48	false	false	transversion	non-CpG	5040	2	2	571
3_prime_UTR_variant	GAG	A	T	0	48	false	false	transversion	non-CpG	8128	3	3	571
3_prime_UTR_variant	GAG	A	T	0	48	false	false	transversion	non-CpG	9197	3	3	571
3_prime_UTR_variant	GAG	A	T	0	48	false	false	transversion	non-CpG	10000	3	3	571
3_prime_UTR_variant	GAG	A	T	0	48	false	false	transversion	non-CpG	10824	3	3	571
3_prime_UTR_variant	GAG	A	T	0	48	false	false	transversion	non-CpG	15000	5	5	571
3_prime_UTR_variant	GAG	A	T	0	48	false	false	transversion	non-CpG	15308	5	5	571
3_prime_UTR_variant	GAG	A	T	0	48	false	false	transversion	non-CpG	17296	6	6	571
3_prime_UTR_variant	GAG	A	T	0	48	false	false	transversion	non-CpG	20000	7	7	571
3_prime_UTR_variant	GAG	A	T	0	48	false	false	transversion	non-CpG	25000	7	7	571
3_prime_UTR_variant	GAG	A	T	0	48	false	false	transversion	non-CpG	30000	7	8	571
3_prime_UTR_variant	GAG	A	T	0	48	false	false	transversion	non-CpG	35000	5	9	571
3_prime_UTR_variant	GAG	A	T	0	48	false	false	transversion	non-CpG	40000	5	9	571
3_prime_UTR_variant	GAG	A	T	0	48	false	false	transversion	non-CpG	45000	5	9	571
3_prime_UTR_variant	GAG	A	T	0	48	false	false	transversion	non-CpG	50000	5	9	571
3_prime_UTR_variant	GAG	A	T	0	48	false	false	transversion	non-CpG	55000	5	9	571
3_prime_UTR_variant	GAG	A	T	0	48	false	false	transversion	non-CpG	56885	5	9	571
3_prime_UTR_variant	GAG	A	T	0	48	false	false	transversion	non-CpG	60000	4	9	571
3_prime_UTR_variant	GAG	A	T	0	48	false	false	transversion	non-CpG	65000	5	10	571
3_prime_UTR_variant	GAG	A	T	0	48	false	false	transversion	non-CpG	70000	5	10	571
3_prime_UTR_variant	GAG	A	T	0	48	false	false	transversion	non-CpG	75000	5	10	571
3_prime_UTR_variant	GAG	A	T	0	48	false	false	transversion	non-CpG	80000	5	10	571
3_prime_UTR_variant	GAG	A	T	0	48	false	false	transversion	non-CpG	85000	5	10	571
3_prime_UTR_variant	GAG	A	T	0	48	false	false	transversion	non-CpG	90000	5	10	571
3_prime_UTR_variant	GAG	A	T	0	48	false	false	transversion	non-CpG	95000	5	10	571
3_prime_UTR_variant	GAG	A	T	0	48	false	false	transversion	non-CpG	100000	4	10	571
3_prime_UTR_variant	GAG	A	T	0	48	false	false	transversion	non-CpG	110000	4	10	571
3_prime_UTR_variant	GAG	A	T	0	48	false	false	transversion	non-CpG	120000	5	12	571
3_prime_UTR_variant	GAG	A	T	0	48	false	false	transversion	non-CpG	125748	5	12	571
3_prime_UTR_variant	GAG	A	T	0	49	false	false	transversion	non-CpG	10	0	0	565
3_prime_UTR_variant	GAG	A	T	0	49	false	false	transversion	non-CpG	20	0	0	565
3_prime_UTR_variant	GAG	A	T	0	49	false	false	transversion	non-CpG	50	0	0	565
3_prime_UTR_variant	GAG	A	T	0	49	false	false	transversion	non-CpG	100	0	0	565
3_prime_UTR_variant	GAG	A	T	0	49	false	false	transversion	non-CpG	200	0	0	565
3_prime_UTR_variant	GAG	A	T	0	49	false	false	transversion	non-CpG	500	0	0	565
3_prime_UTR_variant	GAG	A	T	0	49	false	false	transversion	non-CpG	1000	0	0	565
3_prime_UTR_variant	GAG	A	T	0	49	false	false	transversion	non-CpG	2000	0	0	565
3_prime_UTR_variant	GAG	A	T	0	49	false	false	transversion	non-CpG	3070	1	1	565
3_prime_UTR_variant	GAG	A	T	0	49	false	false	transversion	non-CpG	5000	2	2	565
3_prime_UTR_variant	GAG	A	T	0	49	false	false	transversion	non-CpG	5040	2	2	565
3_prime_UTR_variant	GAG	A	T	0	49	false	false	transversion	non-CpG	8128	2	2	565
3_prime_UTR_variant	GAG	A	T	0	49	false	false	transversion	non-CpG	9197	3	4	565
3_prime_UTR_variant	GAG	A	T	0	49	false	false	transversion	non-CpG	10000	4	5	565
3_prime_UTR_variant	GAG	A	T	0	49	false	false	transversion	non-CpG	10824	4	5	565
3_prime_UTR_variant	GAG	A	T	0	49	false	false	transversion	non-CpG	15000	4	5	565
3_prime_UTR_variant	GAG	A	T	0	49	false	false	transversion	non-CpG	15308	4	5	565
3_prime_UTR_variant	GAG	A	T	0	49	false	false	transversion	non-CpG	17296	4	5	565
3_prime_UTR_variant	GAG	A	T	0	49	false	false	transversion	non-CpG	20000	4	5	565
3_prime_UTR_variant	GAG	A	T	0	49	false	false	transversion	non-CpG	25000	4	6	565
3_prime_UTR_variant	GAG	A	T	0	49	false	false	transversion	non-CpG	30000	4	6	565
3_prime_UTR_variant	GAG	A	T	0	49	false	false	transversion	non-CpG	35000	4	6	565
3_prime_UTR_variant	GAG	A	T	0	49	false	false	transversion	non-CpG	40000	6	8	565
3_prime_UTR_variant	GAG	A	T	0	49	false	false	transversion	non-CpG	45000	8	10	565
3_prime_UTR_variant	GAG	A	T	0	49	false	false	transversion	non-CpG	50000	8	10	565
3_prime_UTR_variant	GAG	A	T	0	49	false	false	transversion	non-CpG	55000	9	11	565
3_prime_UTR_variant	GAG	A	T	0	49	false	false	transversion	non-CpG	56885	9	11	565
3_prime_UTR_variant	GAG	A	T	0	49	false	false	transversion	non-CpG	60000	9	11	565
3_prime_UTR_variant	GAG	A	T	0	49	false	false	transversion	non-CpG	65000	8	11	565
3_prime_UTR_variant	GAG	A	T	0	49	false	false	transversion	non-CpG	70000	8	12	565
3_prime_UTR_variant	GAG	A	T	0	49	false	false	transversion	non-CpG	75000	8	12	565
3_prime_UTR_variant	GAG	A	T	0	49	false	false	transversion	non-CpG	80000	8	12	565
3_prime_UTR_variant	GAG	A	T	0	49	false	false	transversion	non-CpG	85000	8	12	565
3_prime_UTR_variant	GAG	A	T	0	49	false	false	transversion	non-CpG	90000	8	12	565
3_prime_UTR_variant	GAG	A	T	0	49	false	false	transversion	non-CpG	95000	8	12	565
3_prime_UTR_variant	GAG	A	T	0	49	false	false	transversion	non-CpG	100000	9	13	565
3_prime_UTR_variant	GAG	A	T	0	49	false	false	transversion	non-CpG	110000	9	13	565
3_prime_UTR_variant	GAG	A	T	0	49	false	false	transversion	non-CpG	120000	8	13	565
3_prime_UTR_variant	GAG	A	T	0	49	false	false	transversion	non-CpG	125748	9	14	565
3_prime_UTR_variant	GAG	A	T	0	50	false	false	transversion	non-CpG	10	0	0	547
3_prime_UTR_variant	GAG	A	T	0	50	false	false	transversion	non-CpG	20	0	0	547
3_prime_UTR_variant	GAG	A	T	0	50	false	false	transversion	non-CpG	50	0	0	547
3_prime_UTR_variant	GAG	A	T	0	50	false	false	transversion	non-CpG	100	0	0	547
3_prime_UTR_variant	GAG	A	T	0	50	false	false	transversion	non-CpG	200	0	0	547
3_prime_UTR_variant	GAG	A	T	0	50	false	false	transversion	non-CpG	500	0	0	547
3_prime_UTR_variant	GAG	A	T	0	50	false	false	transversion	non-CpG	1000	0	0	547
3_prime_UTR_variant	GAG	A	T	0	50	false	false	transversion	non-CpG	2000	1	1	547
3_prime_UTR_variant	GAG	A	T	0	50	false	false	transversion	non-CpG	3070	1	1	547
3_prime_UTR_variant	GAG	A	T	0	50	false	false	transversion	non-CpG	5000	1	1	547
3_prime_UTR_variant	GAG	A	T	0	50	false	false	transversion	non-CpG	5040	1	1	547
3_prime_UTR_variant	GAG	A	T	0	50	false	false	transversion	non-CpG	8128	1	1	547
3_prime_UTR_variant	GAG	A	T	0	50	false	false	transversion	non-CpG	9197	1	1	547
3_prime_UTR_variant	GAG	A	T	0	50	false	false	transversion	non-CpG	10000	1	1	547
3_prime_UTR_variant	GAG	A	T	0	50	false	false	transversion	non-CpG	10824	1	1	547
3_prime_UTR_variant	GAG	A	T	0	50	false	false	transversion	non-CpG	15000	2	2	547
3_prime_UTR_variant	GAG	A	T	0	50	false	false	transversion	non-CpG	15308	2	2	547
3_prime_UTR_variant	GAG	A	T	0	50	false	false	transversion	non-CpG	17296	3	3	547
3_prime_UTR_variant	GAG	A	T	0	50	false	false	transversion	non-CpG	20000	3	3	547
3_prime_UTR_variant	GAG	A	T	0	50	false	false	transversion	non-CpG	25000	3	3	547
3_prime_UTR_variant	GAG	A	T	0	50	false	false	transversion	non-CpG	30000	2	3	547
3_prime_UTR_variant	GAG	A	T	0	50	false	false	transversion	non-CpG	35000	2	3	547
3_prime_UTR_variant	GAG	A	T	0	50	false	false	transversion	non-CpG	40000	2	4	547
3_prime_UTR_variant	GAG	A	T	0	50	false	false	transversion	non-CpG	45000	2	4	547
3_prime_UTR_variant	GAG	A	T	0	50	false	false	transversion	non-CpG	50000	3	5	547
3_prime_UTR_variant	GAG	A	T	0	50	false	false	transversion	non-CpG	55000	3	5	547
3_prime_UTR_variant	GAG	A	T	0	50	false	false	transversion	non-CpG	56885	3	5	547
3_prime_UTR_variant	GAG	A	T	0	50	false	false	transversion	non-CpG	60000	4	6	547
3_prime_UTR_variant	GAG	A	T	0	50	false	false	transversion	non-CpG	65000	5	7	547
3_prime_UTR_variant	GAG	A	T	0	50	false	false	transversion	non-CpG	70000	5	7	547
3_prime_UTR_variant	GAG	A	T	0	50	false	false	transversion	non-CpG	75000	5	7	547
3_prime_UTR_variant	GAG	A	T	0	50	false	false	transversion	non-CpG	80000	6	8	547
3_prime_UTR_variant	GAG	A	T	0	50	false	false	transversion	non-CpG	85000	6	8	547
3_prime_UTR_variant	GAG	A	T	0	50	false	false	transversion	non-CpG	90000	6	8	547
3_prime_UTR_variant	GAG	A	T	0	50	false	false	transversion	non-CpG	95000	5	8	547
3_prime_UTR_variant	GAG	A	T	0	50	false	false	transversion	non-CpG	100000	6	9	547
3_prime_UTR_variant	GAG	A	T	0	50	false	false	transversion	non-CpG	110000	7	10	547
3_prime_UTR_variant	GAG	A	T	0	50	false	false	transversion	non-CpG	120000	8	11	547
3_prime_UTR_variant	GAG	A	T	0	50	false	false	transversion	non-CpG	125748	8	11	547
3_prime_UTR_variant	GAG	A	T	0	51	false	false	transversion	non-CpG	10	0	0	545
3_prime_UTR_variant	GAG	A	T	0	51	false	false	transversion	non-CpG	20	0	0	545
3_prime_UTR_variant	GAG	A	T	0	51	false	false	transversion	non-CpG	50	0	0	545
3_prime_UTR_variant	GAG	A	T	0	51	false	false	transversion	non-CpG	100	0	0	545
3_prime_UTR_variant	GAG	A	T	0	51	false	false	transversion	non-CpG	200	0	0	545
3_prime_UTR_variant	GAG	A	T	0	51	false	false	transversion	non-CpG	500	0	0	545
3_prime_UTR_variant	GAG	A	T	0	51	false	false	transversion	non-CpG	1000	0	0	545
3_prime_UTR_variant	GAG	A	T	0	51	false	false	transversion	non-CpG	2000	0	0	545
3_prime_UTR_variant	GAG	A	T	0	51	false	false	transversion	non-CpG	3070	0	0	545
3_prime_UTR_variant	GAG	A	T	0	51	false	false	transversion	non-CpG	5000	0	0	545
3_prime_UTR_variant	GAG	A	T	0	51	false	false	transversion	non-CpG	5040	0	0	545
3_prime_UTR_variant	GAG	A	T	0	51	false	false	transversion	non-CpG	8128	2	2	545
3_prime_UTR_variant	GAG	A	T	0	51	false	false	transversion	non-CpG	9197	2	2	545
3_prime_UTR_variant	GAG	A	T	0	51	false	false	transversion	non-CpG	10000	2	2	545
3_prime_UTR_variant	GAG	A	T	0	51	false	false	transversion	non-CpG	10824	2	2	545
3_prime_UTR_variant	GAG	A	T	0	51	false	false	transversion	non-CpG	15000	3	3	545
3_prime_UTR_variant	GAG	A	T	0	51	false	false	transversion	non-CpG	15308	3	3	545
3_prime_UTR_variant	GAG	A	T	0	51	false	false	transversion	non-CpG	17296	3	3	545
3_prime_UTR_variant	GAG	A	T	0	51	false	false	transversion	non-CpG	20000	3	3	545
3_prime_UTR_variant	GAG	A	T	0	51	false	false	transversion	non-CpG	25000	3	3	545
3_prime_UTR_variant	GAG	A	T	0	51	false	false	transversion	non-CpG	30000	5	5	545
3_prime_UTR_variant	GAG	A	T	0	51	false	false	transversion	non-CpG	35000	5	5	545
3_prime_UTR_variant	GAG	A	T	0	51	false	false	transversion	non-CpG	40000	6	6	545
3_prime_UTR_variant	GAG	A	T	0	51	false	false	transversion	non-CpG	45000	6	6	545
3_prime_UTR_variant	GAG	A	T	0	51	false	false	transversion	non-CpG	50000	7	7	545
3_prime_UTR_variant	GAG	A	T	0	51	false	false	transversion	non-CpG	55000	7	8	545
3_prime_UTR_variant	GAG	A	T	0	51	false	false	transversion	non-CpG	56885	6	8	545
3_prime_UTR_variant	GAG	A	T	0	51	false	false	transversion	non-CpG	60000	6	8	545
3_prime_UTR_variant	GAG	A	T	0	51	false	false	transversion	non-CpG	65000	6	9	545
3_prime_UTR_variant	GAG	A	T	0	51	false	false	transversion	non-CpG	70000	8	11	545
3_prime_UTR_variant	GAG	A	T	0	51	false	false	transversion	non-CpG	75000	8	11	545
3_prime_UTR_variant	GAG	A	T	0	51	false	false	transversion	non-CpG	80000	8	11	545
3_prime_UTR_variant	GAG	A	T	0	51	false	false	transversion	non-CpG	85000	8	11	545
3_prime_UTR_variant	GAG	A	T	0	51	false	false	transversion	non-CpG	90000	7	11	545
3_prime_UTR_variant	GAG	A	T	0	51	false	false	transversion	non-CpG	95000	7	11	545
3_prime_UTR_variant	GAG	A	T	0	51	false	false	transversion	non-CpG	100000	7	11	545
3_prime_UTR_variant	GAG	A	T	0	51	false	false	transversion	non-CpG	110000	7	11	545
3_prime_UTR_variant	GAG	A	T	0	51	false	false	transversion	non-CpG	120000	7	12	545
3_prime_UTR_variant	GAG	A	T	0	51	false	false	transversion	non-CpG	125748	7	12	545
3_prime_UTR_variant	GAG	A	T	0	52	false	false	transversion	non-CpG	10	0	0	481
3_prime_UTR_variant	GAG	A	T	0	52	false	false	transversion	non-CpG	20	0	0	481
3_prime_UTR_variant	GAG	A	T	0	52	false	false	transversion	non-CpG	50	0	0	481
3_prime_UTR_variant	GAG	A	T	0	52	false	false	transversion	non-CpG	100	0	0	481
3_prime_UTR_variant	GAG	A	T	0	52	false	false	transversion	non-CpG	200	1	1	481
3_prime_UTR_variant	GAG	A	T	0	52	false	false	transversion	non-CpG	500	1	1	481
3_prime_UTR_variant	GAG	A	T	0	52	false	false	transversion	non-CpG	1000	2	2	481
3_prime_UTR_variant	GAG	A	T	0	52	false	false	transversion	non-CpG	2000	1	2	481
3_prime_UTR_variant	GAG	A	T	0	52	false	false	transversion	non-CpG	3070	2	3	481
3_prime_UTR_variant	GAG	A	T	0	52	false	false	transversion	non-CpG	5000	2	4	481
3_prime_UTR_variant	GAG	A	T	0	52	false	false	transversion	non-CpG	5040	2	4	481
3_prime_UTR_variant	GAG	A	T	0	52	false	false	transversion	non-CpG	8128	3	5	481
3_prime_UTR_variant	GAG	A	T	0	52	false	false	transversion	non-CpG	9197	2	5	481
3_prime_UTR_variant	GAG	A	T	0	52	false	false	transversion	non-CpG	10000	2	5	481
3_prime_UTR_variant	GAG	A	T	0	52	false	false	transversion	non-CpG	10824	4	7	481
3_prime_UTR_variant	GAG	A	T	0	52	false	false	transversion	non-CpG	15000	5	8	481
3_prime_UTR_variant	GAG	A	T	0	52	false	false	transversion	non-CpG	15308	5	8	481
3_prime_UTR_variant	GAG	A	T	0	52	false	false	transversion	non-CpG	17296	5	8	481
3_prime_UTR_variant	GAG	A	T	0	52	false	false	transversion	non-CpG	20000	5	8	481
3_prime_UTR_variant	GAG	A	T	0	52	false	false	transversion	non-CpG	25000	7	10	481
3_prime_UTR_variant	GAG	A	T	0	52	false	false	transversion	non-CpG	30000	6	10	481
3_prime_UTR_variant	GAG	A	T	0	52	false	false	transversion	non-CpG	35000	6	10	481
3_prime_UTR_variant	GAG	A	T	0	52	false	false	transversion	non-CpG	40000	7	11	481
3_prime_UTR_variant	GAG	A	T	0	52	false	false	transversion	non-CpG	45000	7	11	481
3_prime_UTR_variant	GAG	A	T	0	52	false	false	transversion	non-CpG	50000	5	11	481
3_prime_UTR_variant	GAG	A	T	0	52	false	false	transversion	non-CpG	55000	5	11	481
3_prime_UTR_variant	GAG	A	T	0	52	false	false	transversion	non-CpG	56885	5	11	481
3_prime_UTR_variant	GAG	A	T	0	52	false	false	transversion	non-CpG	60000	5	11	481
3_prime_UTR_variant	GAG	A	T	0	52	false	false	transversion	non-CpG	65000	5	11	481
3_prime_UTR_variant	GAG	A	T	0	52	false	false	transversion	non-CpG	70000	5	11	481
3_prime_UTR_variant	GAG	A	T	0	52	false	false	transversion	non-CpG	75000	5	11	481
3_prime_UTR_variant	GAG	A	T	0	52	false	false	transversion	non-CpG	80000	6	12	481
3_prime_UTR_variant	GAG	A	T	0	52	false	false	transversion	non-CpG	85000	6	12	481
3_prime_UTR_variant	GAG	A	T	0	52	false	false	transversion	non-CpG	90000	6	12	481
3_prime_UTR_variant	GAG	A	T	0	52	false	false	transversion	non-CpG	95000	6	12	481
3_prime_UTR_variant	GAG	A	T	0	52	false	false	transversion	non-CpG	100000	6	12	481
3_prime_UTR_variant	GAG	A	T	0	52	false	false	transversion	non-CpG	110000	6	12	481
3_prime_UTR_variant	GAG	A	T	0	52	false	false	transversion	non-CpG	120000	7	13	481
3_prime_UTR_variant	GAG	A	T	0	52	false	false	transversion	non-CpG	125748	7	13	481
3_prime_UTR_variant	GAG	A	T	0	53	false	false	transversion	non-CpG	10	0	0	522
3_prime_UTR_variant	GAG	A	T	0	53	false	false	transversion	non-CpG	20	0	0	522
3_prime_UTR_variant	GAG	A	T	0	53	false	false	transversion	non-CpG	50	1	1	522
3_prime_UTR_variant	GAG	A	T	0	53	false	false	transversion	non-CpG	100	1	1	522
3_prime_UTR_variant	GAG	A	T	0	53	false	false	transversion	non-CpG	200	1	1	522
3_prime_UTR_variant	GAG	A	T	0	53	false	false	transversion	non-CpG	500	0	1	522
3_prime_UTR_variant	GAG	A	T	0	53	false	false	transversion	non-CpG	1000	0	1	522
3_prime_UTR_variant	GAG	A	T	0	53	false	false	transversion	non-CpG	2000	0	1	522
3_prime_UTR_variant	GAG	A	T	0	53	false	false	transversion	non-CpG	3070	0	1	522
3_prime_UTR_variant	GAG	A	T	0	53	false	false	transversion	non-CpG	5000	0	1	522
3_prime_UTR_variant	GAG	A	T	0	53	false	false	transversion	non-CpG	5040	0	1	522
3_prime_UTR_variant	GAG	A	T	0	53	false	false	transversion	non-CpG	8128	0	1	522
3_prime_UTR_variant	GAG	A	T	0	53	false	false	transversion	non-CpG	9197	0	1	522
3_prime_UTR_variant	GAG	A	T	0	53	false	false	transversion	non-CpG	10000	0	1	522
3_prime_UTR_variant	GAG	A	T	0	53	false	false	transversion	non-CpG	10824	0	1	522
3_prime_UTR_variant	GAG	A	T	0	53	false	false	transversion	non-CpG	15000	0	1	522
3_prime_UTR_variant	GAG	A	T	0	53	false	false	transversion	non-CpG	15308	1	2	522
3_prime_UTR_variant	GAG	A	T	0	53	false	false	transversion	non-CpG	17296	2	3	522
3_prime_UTR_variant	GAG	A	T	0	53	false	false	transversion	non-CpG	20000	2	3	522
3_prime_UTR_variant	GAG	A	T	0	53	false	false	transversion	non-CpG	25000	3	4	522
3_prime_UTR_variant	GAG	A	T	0	53	false	false	transversion	non-CpG	30000	3	4	522
3_prime_UTR_variant	GAG	A	T	0	53	false	false	transversion	non-CpG	35000	4	5	522
3_prime_UTR_variant	GAG	A	T	0	53	false	false	transversion	non-CpG	40000	3	5	522
3_prime_UTR_variant	GAG	A	T	0	53	false	false	transversion	non-CpG	45000	3	5	522
3_prime_UTR_variant	GAG	A	T	0	53	false	false	transversion	non-CpG	50000	3	5	522
3_prime_UTR_variant	GAG	A	T	0	53	false	false	transversion	non-CpG	55000	3	5	522
3_prime_UTR_variant	GAG	A	T	0	53	false	false	transversion	non-CpG	56885	3	5	522
3_prime_UTR_variant	GAG	A	T	0	53	false	false	transversion	non-CpG	60000	3	5	522
3_prime_UTR_variant	GAG	A	T	0	53	false	false	transversion	non-CpG	65000	3	6	522
3_prime_UTR_variant	GAG	A	T	0	53	false	false	transversion	non-CpG	70000	4	7	522
3_prime_UTR_variant	GAG	A	T	0	53	false	false	transversion	non-CpG	75000	6	9	522
3_prime_UTR_variant	GAG	A	T	0	53	false	false	transversion	non-CpG	80000	6	9	522
3_prime_UTR_variant	GAG	A	T	0	53	false	false	transversion	non-CpG	85000	7	10	522
3_prime_UTR_variant	GAG	A	T	0	53	false	false	transversion	non-CpG	90000	7	10	522
3_prime_UTR_variant	GAG	A	T	0	53	false	false	transversion	non-CpG	95000	7	10	522
3_prime_UTR_variant	GAG	A	T	0	53	false	false	transversion	non-CpG	100000	8	11	522
3_prime_UTR_variant	GAG	A	T	0	53	false	false	transversion	non-CpG	110000	9	12	522
3_prime_UTR_variant	GAG	A	T	0	53	false	false	transversion	non-CpG	120000	9	12	522
3_prime_UTR_variant	GAG	A	T	0	53	false	false	transversion	non-CpG	125748	9	12	522
3_prime_UTR_variant	GAG	A	T	0	54	false	false	transversion	non-CpG	10	0	0	437
3_prime_UTR_variant	GAG	A	T	0	54	false	false	transversion	non-CpG	20	0	0	437
3_prime_UTR_variant	GAG	A	T	0	54	false	false	transversion	non-CpG	50	0	0	437
3_prime_UTR_variant	GAG	A	T	0	54	false	false	transversion	non-CpG	100	0	0	437
3_prime_UTR_variant	GAG	A	T	0	54	false	false	transversion	non-CpG	200	0	0	437
3_prime_UTR_variant	GAG	A	T	0	54	false	false	transversion	non-CpG	500	1	1	437
3_prime_UTR_variant	GAG	A	T	0	54	false	false	transversion	non-CpG	1000	1	1	437
3_prime_UTR_variant	GAG	A	T	0	54	false	false	transversion	non-CpG	2000	0	1	437
3_prime_UTR_variant	GAG	A	T	0	54	false	false	transversion	non-CpG	3070	0	1	437
3_prime_UTR_variant	GAG	A	T	0	54	false	false	transversion	non-CpG	5000	0	1	437
3_prime_UTR_variant	GAG	A	T	0	54	false	false	transversion	non-CpG	5040	0	1	437
3_prime_UTR_variant	GAG	A	T	0	54	false	false	transversion	non-CpG	8128	0	1	437
3_prime_UTR_variant	GAG	A	T	0	54	false	false	transversion	non-CpG	9197	0	1	437
3_prime_UTR_variant	GAG	A	T	0	54	false	false	transversion	non-CpG	10000	0	1	437
3_prime_UTR_variant	GAG	A	T	0	54	false	false	transversion	non-CpG	10824	0	1	437
3_prime_UTR_variant	GAG	A	T	0	54	false	false	transversion	non-CpG	15000	1	2	437
3_prime_UTR_variant	GAG	A	T	0	54	false	false	transversion	non-CpG	15308	1	2	437
3_prime_UTR_variant	GAG	A	T	0	54	false	false	transversion	non-CpG	17296	1	2	437
3_prime_UTR_variant	GAG	A	T	0	54	false	false	transversion	non-CpG	20000	2	3	437
3_prime_UTR_variant	GAG	A	T	0	54	false	false	transversion	non-CpG	25000	2	3	437
3_prime_UTR_variant	GAG	A	T	0	54	false	false	transversion	non-CpG	30000	2	3	437
3_prime_UTR_variant	GAG	A	T	0	54	false	false	transversion	non-CpG	35000	3	4	437
3_prime_UTR_variant	GAG	A	T	0	54	false	false	transversion	non-CpG	40000	3	4	437
3_prime_UTR_variant	GAG	A	T	0	54	false	false	transversion	non-CpG	45000	4	5	437
3_prime_UTR_variant	GAG	A	T	0	54	false	false	transversion	non-CpG	50000	4	5	437
3_prime_UTR_variant	GAG	A	T	0	54	false	false	transversion	non-CpG	55000	4	5	437
3_prime_UTR_variant	GAG	A	T	0	54	false	false	transversion	non-CpG	56885	5	6	437
3_prime_UTR_variant	GAG	A	T	0	54	false	false	transversion	non-CpG	60000	5	6	437
3_prime_UTR_variant	GAG	A	T	0	54	false	false	transversion	non-CpG	65000	5	6	437
3_prime_UTR_variant	GAG	A	T	0	54	false	false	transversion	non-CpG	70000	5	6	437
3_prime_UTR_variant	GAG	A	T	0	54	false	false	transversion	non-CpG	75000	8	9	437
3_prime_UTR_variant	GAG	A	T	0	54	false	false	transversion	non-CpG	80000	8	9	437
3_prime_UTR_variant	GAG	A	T	0	54	false	false	transversion	non-CpG	85000	8	9	437
3_prime_UTR_variant	GAG	A	T	0	54	false	false	transversion	non-CpG	90000	8	9	437
3_prime_UTR_variant	GAG	A	T	0	54	false	false	transversion	non-CpG	95000	7	9	437
3_prime_UTR_variant	GAG	A	T	0	54	false	false	transversion	non-CpG	100000	7	9	437
3_prime_UTR_variant	GAG	A	T	0	54	false	false	transversion	non-CpG	110000	7	9	437
3_prime_UTR_variant	GAG	A	T	0	54	false	false	transversion	non-CpG	120000	8	10	437
3_prime_UTR_variant	GAG	A	T	0	54	false	false	transversion	non-CpG	125748	8	10	437
3_prime_UTR_variant	GAG	A	T	0	55	false	false	transversion	non-CpG	10	0	0	439
3_prime_UTR_variant	GAG	A	T	0	55	false	false	transversion	non-CpG	20	0	0	439
3_prime_UTR_variant	GAG	A	T	0	55	false	false	transversion	non-CpG	50	0	0	439
3_prime_UTR_variant	GAG	A	T	0	55	false	false	transversion	non-CpG	100	0	0	439
3_prime_UTR_variant	GAG	A	T	0	55	false	false	transversion	non-CpG	200	0	0	439
3_prime_UTR_variant	GAG	A	T	0	55	false	false	transversion	non-CpG	500	0	0	439
3_prime_UTR_variant	GAG	A	T	0	55	false	false	transversion	non-CpG	1000	0	0	439
3_prime_UTR_variant	GAG	A	T	0	55	false	false	transversion	non-CpG	2000	0	1	439
3_prime_UTR_variant	GAG	A	T	0	55	false	false	transversion	non-CpG	3070	0	1	439
3_prime_UTR_variant	GAG	A	T	0	55	false	false	transversion	non-CpG	5000	0	1	439
3_prime_UTR_variant	GAG	A	T	0	55	false	false	transversion	non-CpG	5040	0	1	439
3_prime_UTR_variant	GAG	A	T	0	55	false	false	transversion	non-CpG	8128	1	2	439
3_prime_UTR_variant	GAG	A	T	0	55	false	false	transversion	non-CpG	9197	1	2	439
3_prime_UTR_variant	GAG	A	T	0	55	false	false	transversion	non-CpG	10000	1	2	439
3_prime_UTR_variant	GAG	A	T	0	55	false	false	transversion	non-CpG	10824	1	2	439
3_prime_UTR_variant	GAG	A	T	0	55	false	false	transversion	non-CpG	15000	1	2	439
3_prime_UTR_variant	GAG	A	T	0	55	false	false	transversion	non-CpG	15308	1	2	439
3_prime_UTR_variant	GAG	A	T	0	55	false	false	transversion	non-CpG	17296	1	2	439
3_prime_UTR_variant	GAG	A	T	0	55	false	false	transversion	non-CpG	20000	1	2	439
3_prime_UTR_variant	GAG	A	T	0	55	false	false	transversion	non-CpG	25000	1	2	439
3_prime_UTR_variant	GAG	A	T	0	55	false	false	transversion	non-CpG	30000	1	2	439
3_prime_UTR_variant	GAG	A	T	0	55	false	false	transversion	non-CpG	35000	1	2	439
3_prime_UTR_variant	GAG	A	T	0	55	false	false	transversion	non-CpG	40000	1	2	439
3_prime_UTR_variant	GAG	A	T	0	55	false	false	transversion	non-CpG	45000	1	2	439
3_prime_UTR_variant	GAG	A	T	0	55	false	false	transversion	non-CpG	50000	1	2	439
3_prime_UTR_variant	GAG	A	T	0	55	false	false	transversion	non-CpG	55000	1	2	439
3_prime_UTR_variant	GAG	A	T	0	55	false	false	transversion	non-CpG	56885	1	2	439
3_prime_UTR_variant	GAG	A	T	0	55	false	false	transversion	non-CpG	60000	2	3	439
3_prime_UTR_variant	GAG	A	T	0	55	false	false	transversion	non-CpG	65000	2	3	439
3_prime_UTR_variant	GAG	A	T	0	55	false	false	transversion	non-CpG	70000	3	4	439
3_prime_UTR_variant	GAG	A	T	0	55	false	false	transversion	non-CpG	75000	3	4	439
3_prime_UTR_variant	GAG	A	T	0	55	false	false	transversion	non-CpG	80000	3	4	439
3_prime_UTR_variant	GAG	A	T	0	55	false	false	transversion	non-CpG	85000	3	4	439
3_prime_UTR_variant	GAG	A	T	0	55	false	false	transversion	non-CpG	90000	3	4	439
3_prime_UTR_variant	GAG	A	T	0	55	false	false	transversion	non-CpG	95000	3	4	439
3_prime_UTR_variant	GAG	A	T	0	55	false	false	transversion	non-CpG	100000	3	4	439
3_prime_UTR_variant	GAG	A	T	0	55	false	false	transversion	non-CpG	110000	4	5	439
3_prime_UTR_variant	GAG	A	T	0	55	false	false	transversion	non-CpG	120000	4	5	439
3_prime_UTR_variant	GAG	A	T	0	55	false	false	transversion	non-CpG	125748	4	5	439
3_prime_UTR_variant	GAG	A	T	0	56	false	false	transversion	non-CpG	10	0	0	444
3_prime_UTR_variant	GAG	A	T	0	56	false	false	transversion	non-CpG	20	0	0	444
3_prime_UTR_variant	GAG	A	T	0	56	false	false	transversion	non-CpG	50	0	0	444
3_prime_UTR_variant	GAG	A	T	0	56	false	false	transversion	non-CpG	100	0	0	444
3_prime_UTR_variant	GAG	A	T	0	56	false	false	transversion	non-CpG	200	0	0	444
3_prime_UTR_variant	GAG	A	T	0	56	false	false	transversion	non-CpG	500	0	0	444
3_prime_UTR_variant	GAG	A	T	0	56	false	false	transversion	non-CpG	1000	0	0	444
3_prime_UTR_variant	GAG	A	T	0	56	false	false	transversion	non-CpG	2000	0	0	444
3_prime_UTR_variant	GAG	A	T	0	56	false	false	transversion	non-CpG	3070	0	0	444
3_prime_UTR_variant	GAG	A	T	0	56	false	false	transversion	non-CpG	5000	0	0	444
3_prime_UTR_variant	GAG	A	T	0	56	false	false	transversion	non-CpG	5040	0	0	444
3_prime_UTR_variant	GAG	A	T	0	56	false	false	transversion	non-CpG	8128	0	0	444
3_prime_UTR_variant	GAG	A	T	0	56	false	false	transversion	non-CpG	9197	0	0	444
3_prime_UTR_variant	GAG	A	T	0	56	false	false	transversion	non-CpG	10000	0	0	444
3_prime_UTR_variant	GAG	A	T	0	56	false	false	transversion	non-CpG	10824	0	0	444
3_prime_UTR_variant	GAG	A	T	0	56	false	false	transversion	non-CpG	15000	0	0	444
3_prime_UTR_variant	GAG	A	T	0	56	false	false	transversion	non-CpG	15308	0	0	444
3_prime_UTR_variant	GAG	A	T	0	56	false	false	transversion	non-CpG	17296	0	0	444
3_prime_UTR_variant	GAG	A	T	0	56	false	false	transversion	non-CpG	20000	0	0	444
3_prime_UTR_variant	GAG	A	T	0	56	false	false	transversion	non-CpG	25000	0	0	444
3_prime_UTR_variant	GAG	A	T	0	56	false	false	transversion	non-CpG	30000	0	0	444
3_prime_UTR_variant	GAG	A	T	0	56	false	false	transversion	non-CpG	35000	0	0	444
3_prime_UTR_variant	GAG	A	T	0	56	false	false	transversion	non-CpG	40000	0	0	444
3_prime_UTR_variant	GAG	A	T	0	56	false	false	transversion	non-CpG	45000	0	0	444
3_prime_UTR_variant	GAG	A	T	0	56	false	false	transversion	non-CpG	50000	0	0	444
3_prime_UTR_variant	GAG	A	T	0	56	false	false	transversion	non-CpG	55000	0	0	444
3_prime_UTR_variant	GAG	A	T	0	56	false	false	transversion	non-CpG	56885	0	0	444
3_prime_UTR_variant	GAG	A	T	0	56	false	false	transversion	non-CpG	60000	0	0	444
3_prime_UTR_variant	GAG	A	T	0	56	false	false	transversion	non-CpG	65000	0	0	444
3_prime_UTR_variant	GAG	A	T	0	56	false	false	transversion	non-CpG	70000	0	0	444
3_prime_UTR_variant	GAG	A	T	0	56	false	false	transversion	non-CpG	75000	0	0	444
3_prime_UTR_variant	GAG	A	T	0	56	false	false	transversion	non-CpG	80000	0	0	444
3_prime_UTR_variant	GAG	A	T	0	56	false	false	transversion	non-CpG	85000	0	0	444
3_prime_UTR_variant	GAG	A	T	0	56	false	false	transversion	non-CpG	90000	0	0	444
3_prime_UTR_variant	GAG	A	T	0	56	false	false	transversion	non-CpG	95000	0	0	444
3_prime_UTR_variant	GAG	A	T	0	56	false	false	transversion	non-CpG	100000	1	1	444
3_prime_UTR_variant	GAG	A	T	0	56	false	false	transversion	non-CpG	110000	1	1	444
3_prime_UTR_variant	GAG	A	T	0	56	false	false	transversion	non-CpG	120000	2	2	444
3_prime_UTR_variant	GAG	A	T	0	56	false	false	transversion	non-CpG	125748	3	3	444
3_prime_UTR_variant	GAG	A	T	0	57	false	false	transversion	non-CpG	10	0	0	439
3_prime_UTR_variant	GAG	A	T	0	57	false	false	transversion	non-CpG	20	0	0	439
3_prime_UTR_variant	GAG	A	T	0	57	false	false	transversion	non-CpG	50	0	0	439
3_prime_UTR_variant	GAG	A	T	0	57	false	false	transversion	non-CpG	100	0	0	439
3_prime_UTR_variant	GAG	A	T	0	57	false	false	transversion	non-CpG	200	0	0	439
3_prime_UTR_variant	GAG	A	T	0	57	false	false	transversion	non-CpG	500	0	0	439
3_prime_UTR_variant	GAG	A	T	0	57	false	false	transversion	non-CpG	1000	0	0	439
3_prime_UTR_variant	GAG	A	T	0	57	false	false	transversion	non-CpG	2000	0	0	439
3_prime_UTR_variant	GAG	A	T	0	57	false	false	transversion	non-CpG	3070	0	0	439
3_prime_UTR_variant	GAG	A	T	0	57	false	false	transversion	non-CpG	5000	0	0	439
3_prime_UTR_variant	GAG	A	T	0	57	false	false	transversion	non-CpG	5040	0	0	439
3_prime_UTR_variant	GAG	A	T	0	57	false	false	transversion	non-CpG	8128	0	0	439
3_prime_UTR_variant	GAG	A	T	0	57	false	false	transversion	non-CpG	9197	0	0	439
3_prime_UTR_variant	GAG	A	T	0	57	false	false	transversion	non-CpG	10000	0	0	439
3_prime_UTR_variant	GAG	A	T	0	57	false	false	transversion	non-CpG	10824	0	0	439
3_prime_UTR_variant	GAG	A	T	0	57	false	false	transversion	non-CpG	15000	1	1	439
3_prime_UTR_variant	GAG	A	T	0	57	false	false	transversion	non-CpG	15308	1	1	439
3_prime_UTR_variant	GAG	A	T	0	57	false	false	transversion	non-CpG	17296	1	1	439
3_prime_UTR_variant	GAG	A	T	0	57	false	false	transversion	non-CpG	20000	1	1	439
3_prime_UTR_variant	GAG	A	T	0	57	false	false	transversion	non-CpG	25000	1	1	439
3_prime_UTR_variant	GAG	A	T	0	57	false	false	transversion	non-CpG	30000	1	1	439
3_prime_UTR_variant	GAG	A	T	0	57	false	false	transversion	non-CpG	35000	1	1	439
3_prime_UTR_variant	GAG	A	T	0	57	false	false	transversion	non-CpG	40000	1	1	439
3_prime_UTR_variant	GAG	A	T	0	57	false	false	transversion	non-CpG	45000	2	2	439
3_prime_UTR_variant	GAG	A	T	0	57	false	false	transversion	non-CpG	50000	2	2	439
3_prime_UTR_variant	GAG	A	T	0	57	false	false	transversion	non-CpG	55000	2	2	439
3_prime_UTR_variant	GAG	A	T	0	57	false	false	transversion	non-CpG	56885	2	2	439
3_prime_UTR_variant	GAG	A	T	0	57	false	false	transversion	non-CpG	60000	2	2	439
3_prime_UTR_variant	GAG	A	T	0	57	false	false	transversion	non-CpG	65000	2	2	439
3_prime_UTR_variant	GAG	A	T	0	57	false	false	transversion	non-CpG	70000	3	3	439
3_prime_UTR_variant	GAG	A	T	0	57	false	false	transversion	non-CpG	75000	3	3	439
3_prime_UTR_variant	GAG	A	T	0	57	false	false	transversion	non-CpG	80000	2	3	439
3_prime_UTR_variant	GAG	A	T	0	57	false	false	transversion	non-CpG	85000	2	3	439
3_prime_UTR_variant	GAG	A	T	0	57	false	false	transversion	non-CpG	90000	2	3	439
3_prime_UTR_variant	GAG	A	T	0	57	false	false	transversion	non-CpG	95000	2	3	439
3_prime_UTR_variant	GAG	A	T	0	57	false	false	transversion	non-CpG	100000	3	4	439
3_prime_UTR_variant	GAG	A	T	0	57	false	false	transversion	non-CpG	110000	3	4	439
3_prime_UTR_variant	GAG	A	T	0	57	false	false	transversion	non-CpG	120000	2	4	439
3_prime_UTR_variant	GAG	A	T	0	57	false	false	transversion	non-CpG	125748	2	4	439
3_prime_UTR_variant	GAG	A	T	0	58	false	false	transversion	non-CpG	10	0	0	393
3_prime_UTR_variant	GAG	A	T	0	58	false	false	transversion	non-CpG	20	0	0	393
3_prime_UTR_variant	GAG	A	T	0	58	false	false	transversion	non-CpG	50	1	1	393
3_prime_UTR_variant	GAG	A	T	0	58	false	false	transversion	non-CpG	100	0	1	393
3_prime_UTR_variant	GAG	A	T	0	58	false	false	transversion	non-CpG	200	0	1	393
3_prime_UTR_variant	GAG	A	T	0	58	false	false	transversion	non-CpG	500	0	1	393
3_prime_UTR_variant	GAG	A	T	0	58	false	false	transversion	non-CpG	1000	1	2	393
3_prime_UTR_variant	GAG	A	T	0	58	false	false	transversion	non-CpG	2000	1	2	393
3_prime_UTR_variant	GAG	A	T	0	58	false	false	transversion	non-CpG	3070	1	2	393
3_prime_UTR_variant	GAG	A	T	0	58	false	false	transversion	non-CpG	5000	0	2	393
3_prime_UTR_variant	GAG	A	T	0	58	false	false	transversion	non-CpG	5040	0	2	393
3_prime_UTR_variant	GAG	A	T	0	58	false	false	transversion	non-CpG	8128	0	2	393
3_prime_UTR_variant	GAG	A	T	0	58	false	false	transversion	non-CpG	9197	0	2	393
3_prime_UTR_variant	GAG	A	T	0	58	false	false	transversion	non-CpG	10000	0	2	393
3_prime_UTR_variant	GAG	A	T	0	58	false	false	transversion	non-CpG	10824	0	2	393
3_prime_UTR_variant	GAG	A	T	0	58	false	false	transversion	non-CpG	15000	0	2	393
3_prime_UTR_variant	GAG	A	T	0	58	false	false	transversion	non-CpG	15308	0	2	393
3_prime_UTR_variant	GAG	A	T	0	58	false	false	transversion	non-CpG	17296	0	2	393
3_prime_UTR_variant	GAG	A	T	0	58	false	false	transversion	non-CpG	20000	1	3	393
3_prime_UTR_variant	GAG	A	T	0	58	false	false	transversion	non-CpG	25000	2	4	393
3_prime_UTR_variant	GAG	A	T	0	58	false	false	transversion	non-CpG	30000	2	4	393
3_prime_UTR_variant	GAG	A	T	0	58	false	false	transversion	non-CpG	35000	2	4	393
3_prime_UTR_variant	GAG	A	T	0	58	false	false	transversion	non-CpG	40000	2	4	393
3_prime_UTR_variant	GAG	A	T	0	58	false	false	transversion	non-CpG	45000	2	4	393
3_prime_UTR_variant	GAG	A	T	0	58	false	false	transversion	non-CpG	50000	2	4	393
3_prime_UTR_variant	GAG	A	T	0	58	false	false	transversion	non-CpG	55000	2	4	393
3_prime_UTR_variant	GAG	A	T	0	58	false	false	transversion	non-CpG	56885	2	4	393
3_prime_UTR_variant	GAG	A	T	0	58	false	false	transversion	non-CpG	60000	2	4	393
3_prime_UTR_variant	GAG	A	T	0	58	false	false	transversion	non-CpG	65000	2	4	393
3_prime_UTR_variant	GAG	A	T	0	58	false	false	transversion	non-CpG	70000	2	4	393
3_prime_UTR_variant	GAG	A	T	0	58	false	false	transversion	non-CpG	75000	2	4	393
3_prime_UTR_variant	GAG	A	T	0	58	false	false	transversion	non-CpG	80000	2	4	393
3_prime_UTR_variant	GAG	A	T	0	58	false	false	transversion	non-CpG	85000	2	4	393
3_prime_UTR_variant	GAG	A	T	0	58	false	false	transversion	non-CpG	90000	1	4	393
3_prime_UTR_variant	GAG	A	T	0	58	false	false	transversion	non-CpG	95000	1	4	393
3_prime_UTR_variant	GAG	A	T	0	58	false	false	transversion	non-CpG	100000	1	4	393
3_prime_UTR_variant	GAG	A	T	0	58	false	false	transversion	non-CpG	110000	1	4	393
3_prime_UTR_variant	GAG	A	T	0	58	false	false	transversion	non-CpG	120000	1	4	393
3_prime_UTR_variant	GAG	A	T	0	58	false	false	transversion	non-CpG	125748	0	4	393
3_prime_UTR_variant	GAG	A	T	0	59	false	false	transversion	non-CpG	10	0	0	419
3_prime_UTR_variant	GAG	A	T	0	59	false	false	transversion	non-CpG	20	0	0	419
3_prime_UTR_variant	GAG	A	T	0	59	false	false	transversion	non-CpG	50	0	0	419
3_prime_UTR_variant	GAG	A	T	0	59	false	false	transversion	non-CpG	100	0	0	419
3_prime_UTR_variant	GAG	A	T	0	59	false	false	transversion	non-CpG	200	0	0	419
3_prime_UTR_variant	GAG	A	T	0	59	false	false	transversion	non-CpG	500	0	0	419
3_prime_UTR_variant	GAG	A	T	0	59	false	false	transversion	non-CpG	1000	0	0	419
3_prime_UTR_variant	GAG	A	T	0	59	false	false	transversion	non-CpG	2000	0	0	419
3_prime_UTR_variant	GAG	A	T	0	59	false	false	transversion	non-CpG	3070	0	0	419
3_prime_UTR_variant	GAG	A	T	0	59	false	false	transversion	non-CpG	5000	1	1	419
3_prime_UTR_variant	GAG	A	T	0	59	false	false	transversion	non-CpG	5040	1	1	419
3_prime_UTR_variant	GAG	A	T	0	59	false	false	transversion	non-CpG	8128	1	2	419
3_prime_UTR_variant	GAG	A	T	0	59	false	false	transversion	non-CpG	9197	1	2	419
3_prime_UTR_variant	GAG	A	T	0	59	false	false	transversion	non-CpG	10000	1	2	419
3_prime_UTR_variant	GAG	A	T	0	59	false	false	transversion	non-CpG	10824	1	2	419
3_prime_UTR_variant	GAG	A	T	0	59	false	false	transversion	non-CpG	15000	1	2	419
3_prime_UTR_variant	GAG	A	T	0	59	false	false	transversion	non-CpG	15308	1	2	419
3_prime_UTR_variant	GAG	A	T	0	59	false	false	transversion	non-CpG	17296	1	2	419
3_prime_UTR_variant	GAG	A	T	0	59	false	false	transversion	non-CpG	20000	2	3	419
3_prime_UTR_variant	GAG	A	T	0	59	false	false	transversion	non-CpG	25000	3	4	419
3_prime_UTR_variant	GAG	A	T	0	59	false	false	transversion	non-CpG	30000	3	5	419
3_prime_UTR_variant	GAG	A	T	0	59	false	false	transversion	non-CpG	35000	4	6	419
3_prime_UTR_variant	GAG	A	T	0	59	false	false	transversion	non-CpG	40000	4	6	419
3_prime_UTR_variant	GAG	A	T	0	59	false	false	transversion	non-CpG	45000	3	6	419
3_prime_UTR_variant	GAG	A	T	0	59	false	false	transversion	non-CpG	50000	3	6	419
3_prime_UTR_variant	GAG	A	T	0	59	false	false	transversion	non-CpG	55000	3	6	419
3_prime_UTR_variant	GAG	A	T	0	59	false	false	transversion	non-CpG	56885	3	6	419
3_prime_UTR_variant	GAG	A	T	0	59	false	false	transversion	non-CpG	60000	3	6	419
3_prime_UTR_variant	GAG	A	T	0	59	false	false	transversion	non-CpG	65000	3	6	419
3_prime_UTR_variant	GAG	A	T	0	59	false	false	transversion	non-CpG	70000	2	6	419
3_prime_UTR_variant	GAG	A	T	0	59	false	false	transversion	non-CpG	75000	2	6	419
3_prime_UTR_variant	GAG	A	T	0	59	false	false	transversion	non-CpG	80000	3	7	419
3_prime_UTR_variant	GAG	A	T	0	59	false	false	transversion	non-CpG	85000	3	7	419
3_prime_UTR_variant	GAG	A	T	0	59	false	false	transversion	non-CpG	90000	4	8	419
3_prime_UTR_variant	GAG	A	T	0	59	false	false	transversion	non-CpG	95000	4	8	419
3_prime_UTR_variant	GAG	A	T	0	59	false	false	transversion	non-CpG	100000	4	8	419
3_prime_UTR_variant	GAG	A	T	0	59	false	false	transversion	non-CpG	110000	4	8	419
3_prime_UTR_variant	GAG	A	T	0	59	false	false	transversion	non-CpG	120000	4	8	419
3_prime_UTR_variant	GAG	A	T	0	59	false	false	transversion	non-CpG	125748	4	8	419
3_prime_UTR_variant	GAG	A	T	0	60	false	false	transversion	non-CpG	10	0	0	400
3_prime_UTR_variant	GAG	A	T	0	60	false	false	transversion	non-CpG	20	0	0	400
3_prime_UTR_variant	GAG	A	T	0	60	false	false	transversion	non-CpG	50	0	0	400
3_prime_UTR_variant	GAG	A	T	0	60	false	false	transversion	non-CpG	100	0	0	400
3_prime_UTR_variant	GAG	A	T	0	60	false	false	transversion	non-CpG	200	0	0	400
3_prime_UTR_variant	GAG	A	T	0	60	false	false	transversion	non-CpG	500	0	0	400
3_prime_UTR_variant	GAG	A	T	0	60	false	false	transversion	non-CpG	1000	0	0	400
3_prime_UTR_variant	GAG	A	T	0	60	false	false	transversion	non-CpG	2000	1	1	400
3_prime_UTR_variant	GAG	A	T	0	60	false	false	transversion	non-CpG	3070	1	1	400
3_prime_UTR_variant	GAG	A	T	0	60	false	false	transversion	non-CpG	5000	2	2	400
3_prime_UTR_variant	GAG	A	T	0	60	false	false	transversion	non-CpG	5040	2	2	400
3_prime_UTR_variant	GAG	A	T	0	60	false	false	transversion	non-CpG	8128	2	2	400
3_prime_UTR_variant	GAG	A	T	0	60	false	false	transversion	non-CpG	9197	2	2	400
3_prime_UTR_variant	GAG	A	T	0	60	false	false	transversion	non-CpG	10000	2	2	400
3_prime_UTR_variant	GAG	A	T	0	60	false	false	transversion	non-CpG	10824	2	2	400
3_prime_UTR_variant	GAG	A	T	0	60	false	false	transversion	non-CpG	15000	2	2	400
3_prime_UTR_variant	GAG	A	T	0	60	false	false	transversion	non-CpG	15308	2	2	400
3_prime_UTR_variant	GAG	A	T	0	60	false	false	transversion	non-CpG	17296	2	2	400
3_prime_UTR_variant	GAG	A	T	0	60	false	false	transversion	non-CpG	20000	2	2	400
3_prime_UTR_variant	GAG	A	T	0	60	false	false	transversion	non-CpG	25000	3	3	400
3_prime_UTR_variant	GAG	A	T	0	60	false	false	transversion	non-CpG	30000	5	5	400
3_prime_UTR_variant	GAG	A	T	0	60	false	false	transversion	non-CpG	35000	5	6	400
3_prime_UTR_variant	GAG	A	T	0	60	false	false	transversion	non-CpG	40000	4	6	400
3_prime_UTR_variant	GAG	A	T	0	60	false	false	transversion	non-CpG	45000	4	7	400
3_prime_UTR_variant	GAG	A	T	0	60	false	false	transversion	non-CpG	50000	6	9	400
3_prime_UTR_variant	GAG	A	T	0	60	false	false	transversion	non-CpG	55000	7	10	400
3_prime_UTR_variant	GAG	A	T	0	60	false	false	transversion	non-CpG	56885	7	10	400
3_prime_UTR_variant	GAG	A	T	0	60	false	false	transversion	non-CpG	60000	6	10	400
3_prime_UTR_variant	GAG	A	T	0	60	false	false	transversion	non-CpG	65000	5	10	400
3_prime_UTR_variant	GAG	A	T	0	60	false	false	transversion	non-CpG	70000	5	10	400
3_prime_UTR_variant	GAG	A	T	0	60	false	false	transversion	non-CpG	75000	5	10	400
3_prime_UTR_variant	GAG	A	T	0	60	false	false	transversion	non-CpG	80000	5	10	400
3_prime_UTR_variant	GAG	A	T	0	60	false	false	transversion	non-CpG	85000	6	11	400
3_prime_UTR_variant	GAG	A	T	0	60	false	false	transversion	non-CpG	90000	6	11	400
3_prime_UTR_variant	GAG	A	T	0	60	false	false	transversion	non-CpG	95000	6	11	400
3_prime_UTR_variant	GAG	A	T	0	60	false	false	transversion	non-CpG	100000	6	11	400
3_prime_UTR_variant	GAG	A	T	0	60	false	false	transversion	non-CpG	110000	7	12	400
3_prime_UTR_variant	GAG	A	T	0	60	false	false	transversion	non-CpG	120000	7	12	400
3_prime_UTR_variant	GAG	A	T	0	60	false	false	transversion	non-CpG	125748	6	12	400
3_prime_UTR_variant	GAG	A	T	0	61	false	false	transversion	non-CpG	10	0	0	341
3_prime_UTR_variant	GAG	A	T	0	61	false	false	transversion	non-CpG	20	0	0	341
3_prime_UTR_variant	GAG	A	T	0	61	false	false	transversion	non-CpG	50	0	0	341
3_prime_UTR_variant	GAG	A	T	0	61	false	false	transversion	non-CpG	100	0	0	341
3_prime_UTR_variant	GAG	A	T	0	61	false	false	transversion	non-CpG	200	0	0	341
3_prime_UTR_variant	GAG	A	T	0	61	false	false	transversion	non-CpG	500	0	0	341
3_prime_UTR_variant	GAG	A	T	0	61	false	false	transversion	non-CpG	1000	0	0	341
3_prime_UTR_variant	GAG	A	T	0	61	false	false	transversion	non-CpG	2000	0	0	341
3_prime_UTR_variant	GAG	A	T	0	61	false	false	transversion	non-CpG	3070	0	0	341
3_prime_UTR_variant	GAG	A	T	0	61	false	false	transversion	non-CpG	5000	0	0	341
3_prime_UTR_variant	GAG	A	T	0	61	false	false	transversion	non-CpG	5040	0	0	341
3_prime_UTR_variant	GAG	A	T	0	61	false	false	transversion	non-CpG	8128	0	0	341
3_prime_UTR_variant	GAG	A	T	0	61	false	false	transversion	non-CpG	9197	0	0	341
3_prime_UTR_variant	GAG	A	T	0	61	false	false	transversion	non-CpG	10000	0	0	341
3_prime_UTR_variant	GAG	A	T	0	61	false	false	transversion	non-CpG	10824	0	0	341
3_prime_UTR_variant	GAG	A	T	0	61	false	false	transversion	non-CpG	15000	0	0	341
3_prime_UTR_variant	GAG	A	T	0	61	false	false	transversion	non-CpG	15308	0	0	341
3_prime_UTR_variant	GAG	A	T	0	61	false	false	transversion	non-CpG	17296	0	0	341
3_prime_UTR_variant	GAG	A	T	0	61	false	false	transversion	non-CpG	20000	0	0	341
3_prime_UTR_variant	GAG	A	T	0	61	false	false	transversion	non-CpG	25000	1	1	341
3_prime_UTR_variant	GAG	A	T	0	61	false	false	transversion	non-CpG	30000	1	1	341
3_prime_UTR_variant	GAG	A	T	0	61	false	false	transversion	non-CpG	35000	2	2	341
3_prime_UTR_variant	GAG	A	T	0	61	false	false	transversion	non-CpG	40000	3	3	341
3_prime_UTR_variant	GAG	A	T	0	61	false	false	transversion	non-CpG	45000	3	3	341
3_prime_UTR_variant	GAG	A	T	0	61	false	false	transversion	non-CpG	50000	3	3	341
3_prime_UTR_variant	GAG	A	T	0	61	false	false	transversion	non-CpG	55000	3	3	341
3_prime_UTR_variant	GAG	A	T	0	61	false	false	transversion	non-CpG	56885	3	3	341
3_prime_UTR_variant	GAG	A	T	0	61	false	false	transversion	non-CpG	60000	3	3	341
3_prime_UTR_variant	GAG	A	T	0	61	false	false	transversion	non-CpG	65000	4	4	341
3_prime_UTR_variant	GAG	A	T	0	61	false	false	transversion	non-CpG	70000	3	4	341
3_prime_UTR_variant	GAG	A	T	0	61	false	false	transversion	non-CpG	75000	3	4	341
3_prime_UTR_variant	GAG	A	T	0	61	false	false	transversion	non-CpG	80000	3	4	341
3_prime_UTR_variant	GAG	A	T	0	61	false	false	transversion	non-CpG	85000	3	4	341
3_prime_UTR_variant	GAG	A	T	0	61	false	false	transversion	non-CpG	90000	3	4	341
3_prime_UTR_variant	GAG	A	T	0	61	false	false	transversion	non-CpG	95000	3	4	341
3_prime_UTR_variant	GAG	A	T	0	61	false	false	transversion	non-CpG	100000	4	5	341
3_prime_UTR_variant	GAG	A	T	0	61	false	false	transversion	non-CpG	110000	4	5	341
3_prime_UTR_variant	GAG	A	T	0	61	false	false	transversion	non-CpG	120000	3	5	341
3_prime_UTR_variant	GAG	A	T	0	61	false	false	transversion	non-CpG	125748	3	5	341
3_prime_UTR_variant	GAG	A	T	0	62	false	false	transversion	non-CpG	10	0	0	323
3_prime_UTR_variant	GAG	A	T	0	62	false	false	transversion	non-CpG	20	0	0	323
3_prime_UTR_variant	GAG	A	T	0	62	false	false	transversion	non-CpG	50	0	0	323
3_prime_UTR_variant	GAG	A	T	0	62	false	false	transversion	non-CpG	100	0	0	323
3_prime_UTR_variant	GAG	A	T	0	62	false	false	transversion	non-CpG	200	0	0	323
3_prime_UTR_variant	GAG	A	T	0	62	false	false	transversion	non-CpG	500	0	0	323
3_prime_UTR_variant	GAG	A	T	0	62	false	false	transversion	non-CpG	1000	0	0	323
3_prime_UTR_variant	GAG	A	T	0	62	false	false	transversion	non-CpG	2000	1	1	323
3_prime_UTR_variant	GAG	A	T	0	62	false	false	transversion	non-CpG	3070	1	1	323
3_prime_UTR_variant	GAG	A	T	0	62	false	false	transversion	non-CpG	5000	2	2	323
3_prime_UTR_variant	GAG	A	T	0	62	false	false	transversion	non-CpG	5040	3	3	323
3_prime_UTR_variant	GAG	A	T	0	62	false	false	transversion	non-CpG	8128	3	3	323
3_prime_UTR_variant	GAG	A	T	0	62	false	false	transversion	non-CpG	9197	3	3	323
3_prime_UTR_variant	GAG	A	T	0	62	false	false	transversion	non-CpG	10000	3	3	323
3_prime_UTR_variant	GAG	A	T	0	62	false	false	transversion	non-CpG	10824	3	3	323
3_prime_UTR_variant	GAG	A	T	0	62	false	false	transversion	non-CpG	15000	4	4	323
3_prime_UTR_variant	GAG	A	T	0	62	false	false	transversion	non-CpG	15308	4	4	323
3_prime_UTR_variant	GAG	A	T	0	62	false	false	transversion	non-CpG	17296	4	4	323
3_prime_UTR_variant	GAG	A	T	0	62	false	false	transversion	non-CpG	20000	4	4	323
3_prime_UTR_variant	GAG	A	T	0	62	false	false	transversion	non-CpG	25000	4	4	323
3_prime_UTR_variant	GAG	A	T	0	62	false	false	transversion	non-CpG	30000	5	5	323
3_prime_UTR_variant	GAG	A	T	0	62	false	false	transversion	non-CpG	35000	5	5	323
3_prime_UTR_variant	GAG	A	T	0	62	false	false	transversion	non-CpG	40000	5	5	323
3_prime_UTR_variant	GAG	A	T	0	62	false	false	transversion	non-CpG	45000	5	5	323
3_prime_UTR_variant	GAG	A	T	0	62	false	false	transversion	non-CpG	50000	6	6	323
3_prime_UTR_variant	GAG	A	T	0	62	false	false	transversion	non-CpG	55000	6	6	323
3_prime_UTR_variant	GAG	A	T	0	62	false	false	transversion	non-CpG	56885	6	6	323
3_prime_UTR_variant	GAG	A	T	0	62	false	false	transversion	non-CpG	60000	6	6	323
3_prime_UTR_variant	GAG	A	T	0	62	false	false	transversion	non-CpG	65000	7	7	323
3_prime_UTR_variant	GAG	A	T	0	62	false	false	transversion	non-CpG	70000	6	7	323
3_prime_UTR_variant	GAG	A	T	0	62	false	false	transversion	non-CpG	75000	6	7	323
3_prime_UTR_variant	GAG	A	T	0	62	false	false	transversion	non-CpG	80000	6	7	323
3_prime_UTR_variant	GAG	A	T	0	62	false	false	transversion	non-CpG	85000	6	8	323
3_prime_UTR_variant	GAG	A	T	0	62	false	false	transversion	non-CpG	90000	6	8	323
3_prime_UTR_variant	GAG	A	T	0	62	false	false	transversion	non-CpG	95000	6	8	323
3_prime_UTR_variant	GAG	A	T	0	62	false	false	transversion	non-CpG	100000	6	8	323
3_prime_UTR_variant	GAG	A	T	0	62	false	false	transversion	non-CpG	110000	5	8	323
3_prime_UTR_variant	GAG	A	T	0	62	false	false	transversion	non-CpG	120000	5	8	323
3_prime_UTR_variant	GAG	A	T	0	62	false	false	transversion	non-CpG	125748	5	8	323
3_prime_UTR_variant	GAG	A	T	0	63	false	false	transversion	non-CpG	10	0	0	332
3_prime_UTR_variant	GAG	A	T	0	63	false	false	transversion	non-CpG	20	0	0	332
3_prime_UTR_variant	GAG	A	T	0	63	false	false	transversion	non-CpG	50	0	0	332
3_prime_UTR_variant	GAG	A	T	0	63	false	false	transversion	non-CpG	100	0	0	332
3_prime_UTR_variant	GAG	A	T	0	63	false	false	transversion	non-CpG	200	0	0	332
3_prime_UTR_variant	GAG	A	T	0	63	false	false	transversion	non-CpG	500	1	1	332
3_prime_UTR_variant	GAG	A	T	0	63	false	false	transversion	non-CpG	1000	1	1	332
3_prime_UTR_variant	GAG	A	T	0	63	false	false	transversion	non-CpG	2000	2	2	332
3_prime_UTR_variant	GAG	A	T	0	63	false	false	transversion	non-CpG	3070	3	3	332
3_prime_UTR_variant	GAG	A	T	0	63	false	false	transversion	non-CpG	5000	3	3	332
3_prime_UTR_variant	GAG	A	T	0	63	false	false	transversion	non-CpG	5040	3	3	332
3_prime_UTR_variant	GAG	A	T	0	63	false	false	transversion	non-CpG	8128	3	4	332
3_prime_UTR_variant	GAG	A	T	0	63	false	false	transversion	non-CpG	9197	2	4	332
3_prime_UTR_variant	GAG	A	T	0	63	false	false	transversion	non-CpG	10000	2	4	332
3_prime_UTR_variant	GAG	A	T	0	63	false	false	transversion	non-CpG	10824	2	4	332
3_prime_UTR_variant	GAG	A	T	0	63	false	false	transversion	non-CpG	15000	1	4	332
3_prime_UTR_variant	GAG	A	T	0	63	false	false	transversion	non-CpG	15308	1	4	332
3_prime_UTR_variant	GAG	A	T	0	63	false	false	transversion	non-CpG	17296	2	5	332
3_prime_UTR_variant	GAG	A	T	0	63	false	false	transversion	non-CpG	20000	2	5	332
3_prime_UTR_variant	GAG	A	T	0	63	false	false	transversion	non-CpG	25000	2	5	332
3_prime_UTR_variant	GAG	A	T	0	63	false	false	transversion	non-CpG	30000	2	5	332
3_prime_UTR_variant	GAG	A	T	0	63	false	false	transversion	non-CpG	35000	3	6	332
3_prime_UTR_variant	GAG	A	T	0	63	false	false	transversion	non-CpG	40000	3	6	332
3_prime_UTR_variant	GAG	A	T	0	63	false	false	transversion	non-CpG	45000	4	7	332
3_prime_UTR_variant	GAG	A	T	0	63	false	false	transversion	non-CpG	50000	4	7	332
3_prime_UTR_variant	GAG	A	T	0	63	false	false	transversion	non-CpG	55000	5	8	332
3_prime_UTR_variant	GAG	A	T	0	63	false	false	transversion	non-CpG	56885	5	8	332
3_prime_UTR_variant	GAG	A	T	0	63	false	false	transversion	non-CpG	60000	4	8	332
3_prime_UTR_variant	GAG	A	T	0	63	false	false	transversion	non-CpG	65000	3	8	332
3_prime_UTR_variant	GAG	A	T	0	63	false	false	transversion	non-CpG	70000	3	8	332
3_prime_UTR_variant	GAG	A	T	0	63	false	false	transversion	non-CpG	75000	3	8	332
3_prime_UTR_variant	GAG	A	T	0	63	false	false	transversion	non-CpG	80000	3	8	332
3_prime_UTR_variant	GAG	A	T	0	63	false	false	transversion	non-CpG	85000	3	8	332
3_prime_UTR_variant	GAG	A	T	0	63	false	false	transversion	non-CpG	90000	3	8	332
3_prime_UTR_variant	GAG	A	T	0	63	false	false	transversion	non-CpG	95000	3	8	332
3_prime_UTR_variant	GAG	A	T	0	63	false	false	transversion	non-CpG	100000	4	9	332
3_prime_UTR_variant	GAG	A	T	0	63	false	false	transversion	non-CpG	110000	5	10	332
3_prime_UTR_variant	GAG	A	T	0	63	false	false	transversion	non-CpG	120000	6	11	332
3_prime_UTR_variant	GAG	A	T	0	63	false	false	transversion	non-CpG	125748	6	11	332
3_prime_UTR_variant	GAG	A	T	0	64	false	false	transversion	non-CpG	10	1	1	327
3_prime_UTR_variant	GAG	A	T	0	64	false	false	transversion	non-CpG	20	0	1	327
3_prime_UTR_variant	GAG	A	T	0	64	false	false	transversion	non-CpG	50	0	1	327
3_prime_UTR_variant	GAG	A	T	0	64	false	false	transversion	non-CpG	100	0	1	327
3_prime_UTR_variant	GAG	A	T	0	64	false	false	transversion	non-CpG	200	0	1	327
3_prime_UTR_variant	GAG	A	T	0	64	false	false	transversion	non-CpG	500	1	2	327
3_prime_UTR_variant	GAG	A	T	0	64	false	false	transversion	non-CpG	1000	1	2	327
3_prime_UTR_variant	GAG	A	T	0	64	false	false	transversion	non-CpG	2000	1	2	327
3_prime_UTR_variant	GAG	A	T	0	64	false	false	transversion	non-CpG	3070	2	3	327
3_prime_UTR_variant	GAG	A	T	0	64	false	false	transversion	non-CpG	5000	1	3	327
3_prime_UTR_variant	GAG	A	T	0	64	false	false	transversion	non-CpG	5040	1	3	327
3_prime_UTR_variant	GAG	A	T	0	64	false	false	transversion	non-CpG	8128	0	3	327
3_prime_UTR_variant	GAG	A	T	0	64	false	false	transversion	non-CpG	9197	0	3	327
3_prime_UTR_variant	GAG	A	T	0	64	false	false	transversion	non-CpG	10000	0	3	327
3_prime_UTR_variant	GAG	A	T	0	64	false	false	transversion	non-CpG	10824	0	3	327
3_prime_UTR_variant	GAG	A	T	0	64	false	false	transversion	non-CpG	15000	0	3	327
3_prime_UTR_variant	GAG	A	T	0	64	false	false	transversion	non-CpG	15308	0	3	327
3_prime_UTR_variant	GAG	A	T	0	64	false	false	transversion	non-CpG	17296	0	3	327
3_prime_UTR_variant	GAG	A	T	0	64	false	false	transversion	non-CpG	20000	0	3	327
3_prime_UTR_variant	GAG	A	T	0	64	false	false	transversion	non-CpG	25000	1	4	327
3_prime_UTR_variant	GAG	A	T	0	64	false	false	transversion	non-CpG	30000	1	4	327
3_prime_UTR_variant	GAG	A	T	0	64	false	false	transversion	non-CpG	35000	0	4	327
3_prime_UTR_variant	GAG	A	T	0	64	false	false	transversion	non-CpG	40000	1	5	327
3_prime_UTR_variant	GAG	A	T	0	64	false	false	transversion	non-CpG	45000	1	6	327
3_prime_UTR_variant	GAG	A	T	0	64	false	false	transversion	non-CpG	50000	1	6	327
3_prime_UTR_variant	GAG	A	T	0	64	false	false	transversion	non-CpG	55000	1	6	327
3_prime_UTR_variant	GAG	A	T	0	64	false	false	transversion	non-CpG	56885	1	6	327
3_prime_UTR_variant	GAG	A	T	0	64	false	false	transversion	non-CpG	60000	1	6	327
3_prime_UTR_variant	GAG	A	T	0	64	false	false	transversion	non-CpG	65000	1	6	327
3_prime_UTR_variant	GAG	A	T	0	64	false	false	transversion	non-CpG	70000	1	6	327
3_prime_UTR_variant	GAG	A	T	0	64	false	false	transversion	non-CpG	75000	1	6	327
3_prime_UTR_variant	GAG	A	T	0	64	false	false	transversion	non-CpG	80000	1	6	327
3_prime_UTR_variant	GAG	A	T	0	64	false	false	transversion	non-CpG	85000	2	7	327
3_prime_UTR_variant	GAG	A	T	0	64	false	false	transversion	non-CpG	90000	2	7	327
3_prime_UTR_variant	GAG	A	T	0	64	false	false	transversion	non-CpG	95000	2	7	327
3_prime_UTR_variant	GAG	A	T	0	64	false	false	transversion	non-CpG	100000	2	7	327
3_prime_UTR_variant	GAG	A	T	0	64	false	false	transversion	non-CpG	110000	2	7	327
3_prime_UTR_variant	GAG	A	T	0	64	false	false	transversion	non-CpG	120000	4	9	327
3_prime_UTR_variant	GAG	A	T	0	64	false	false	transversion	non-CpG	125748	5	10	327
3_prime_UTR_variant	GAG	A	T	0	65	false	false	transversion	non-CpG	10	0	0	325
3_prime_UTR_variant	GAG	A	T	0	65	false	false	transversion	non-CpG	20	0	0	325
3_prime_UTR_variant	GAG	A	T	0	65	false	false	transversion	non-CpG	50	0	0	325
3_prime_UTR_variant	GAG	A	T	0	65	false	false	transversion	non-CpG	100	0	0	325
3_prime_UTR_variant	GAG	A	T	0	65	false	false	transversion	non-CpG	200	0	0	325
3_prime_UTR_variant	GAG	A	T	0	65	false	false	transversion	non-CpG	500	0	0	325
3_prime_UTR_variant	GAG	A	T	0	65	false	false	transversion	non-CpG	1000	1	1	325
3_prime_UTR_variant	GAG	A	T	0	65	false	false	transversion	non-CpG	2000	1	1	325
3_prime_UTR_variant	GAG	A	T	0	65	false	false	transversion	non-CpG	3070	1	1	325
3_prime_UTR_variant	GAG	A	T	0	65	false	false	transversion	non-CpG	5000	1	1	325
3_prime_UTR_variant	GAG	A	T	0	65	false	false	transversion	non-CpG	5040	2	2	325
3_prime_UTR_variant	GAG	A	T	0	65	false	false	transversion	non-CpG	8128	2	2	325
3_prime_UTR_variant	GAG	A	T	0	65	false	false	transversion	non-CpG	9197	2	2	325
3_prime_UTR_variant	GAG	A	T	0	65	false	false	transversion	non-CpG	10000	2	2	325
3_prime_UTR_variant	GAG	A	T	0	65	false	false	transversion	non-CpG	10824	2	2	325
3_prime_UTR_variant	GAG	A	T	0	65	false	false	transversion	non-CpG	15000	3	3	325
3_prime_UTR_variant	GAG	A	T	0	65	false	false	transversion	non-CpG	15308	3	3	325
3_prime_UTR_variant	GAG	A	T	0	65	false	false	transversion	non-CpG	17296	3	3	325
3_prime_UTR_variant	GAG	A	T	0	65	false	false	transversion	non-CpG	20000	3	3	325
3_prime_UTR_variant	GAG	A	T	0	65	false	false	transversion	non-CpG	25000	3	3	325
3_prime_UTR_variant	GAG	A	T	0	65	false	false	transversion	non-CpG	30000	2	3	325
3_prime_UTR_variant	GAG	A	T	0	65	false	false	transversion	non-CpG	35000	2	3	325
3_prime_UTR_variant	GAG	A	T	0	65	false	false	transversion	non-CpG	40000	4	5	325
3_prime_UTR_variant	GAG	A	T	0	65	false	false	transversion	non-CpG	45000	5	6	325
3_prime_UTR_variant	GAG	A	T	0	65	false	false	transversion	non-CpG	50000	4	6	325
3_prime_UTR_variant	GAG	A	T	0	65	false	false	transversion	non-CpG	55000	4	6	325
3_prime_UTR_variant	GAG	A	T	0	65	false	false	transversion	non-CpG	56885	4	6	325
3_prime_UTR_variant	GAG	A	T	0	65	false	false	transversion	non-CpG	60000	4	6	325
3_prime_UTR_variant	GAG	A	T	0	65	false	false	transversion	non-CpG	65000	4	6	325
3_prime_UTR_variant	GAG	A	T	0	65	false	false	transversion	non-CpG	70000	4	6	325
3_prime_UTR_variant	GAG	A	T	0	65	false	false	transversion	non-CpG	75000	4	6	325
3_prime_UTR_variant	GAG	A	T	0	65	false	false	transversion	non-CpG	80000	4	6	325
3_prime_UTR_variant	GAG	A	T	0	65	false	false	transversion	non-CpG	85000	4	6	325
3_prime_UTR_variant	GAG	A	T	0	65	false	false	transversion	non-CpG	90000	4	6	325
3_prime_UTR_variant	GAG	A	T	0	65	false	false	transversion	non-CpG	95000	4	6	325
3_prime_UTR_variant	GAG	A	T	0	65	false	false	transversion	non-CpG	100000	4	6	325
3_prime_UTR_variant	GAG	A	T	0	65	false	false	transversion	non-CpG	110000	5	7	325
3_prime_UTR_variant	GAG	A	T	0	65	false	false	transversion	non-CpG	120000	5	7	325
3_prime_UTR_variant	GAG	A	T	0	65	false	false	transversion	non-CpG	125748	4	7	325
3_prime_UTR_variant	GAG	A	T	0	66	false	false	transversion	non-CpG	10	0	0	318
3_prime_UTR_variant	GAG	A	T	0	66	false	false	transversion	non-CpG	20	0	0	318
3_prime_UTR_variant	GAG	A	T	0	66	false	false	transversion	non-CpG	50	0	0	318
3_prime_UTR_variant	GAG	A	T	0	66	false	false	transversion	non-CpG	100	0	0	318
3_prime_UTR_variant	GAG	A	T	0	66	false	false	transversion	non-CpG	200	0	0	318
3_prime_UTR_variant	GAG	A	T	0	66	false	false	transversion	non-CpG	500	0	0	318
3_prime_UTR_variant	GAG	A	T	0	66	false	false	transversion	non-CpG	1000	0	0	318
3_prime_UTR_variant	GAG	A	T	0	66	false	false	transversion	non-CpG	2000	0	0	318
3_prime_UTR_variant	GAG	A	T	0	66	false	false	transversion	non-CpG	3070	1	1	318
3_prime_UTR_variant	GAG	A	T	0	66	false	false	transversion	non-CpG	5000	1	1	318
3_prime_UTR_variant	GAG	A	T	0	66	false	false	transversion	non-CpG	5040	1	1	318
3_prime_UTR_variant	GAG	A	T	0	66	false	false	transversion	non-CpG	8128	1	1	318
3_prime_UTR_variant	GAG	A	T	0	66	false	false	transversion	non-CpG	9197	2	2	318
3_prime_UTR_variant	GAG	A	T	0	66	false	false	transversion	non-CpG	10000	1	2	318
3_prime_UTR_variant	GAG	A	T	0	66	false	false	transversion	non-CpG	10824	1	2	318
3_prime_UTR_variant	GAG	A	T	0	66	false	false	transversion	non-CpG	15000	1	2	318
3_prime_UTR_variant	GAG	A	T	0	66	false	false	transversion	non-CpG	15308	1	2	318
3_prime_UTR_variant	GAG	A	T	0	66	false	false	transversion	non-CpG	17296	1	2	318
3_prime_UTR_variant	GAG	A	T	0	66	false	false	transversion	non-CpG	20000	1	2	318
3_prime_UTR_variant	GAG	A	T	0	66	false	false	transversion	non-CpG	25000	1	2	318
3_prime_UTR_variant	GAG	A	T	0	66	false	false	transversion	non-CpG	30000	3	4	318
3_prime_UTR_variant	GAG	A	T	0	66	false	false	transversion	non-CpG	35000	3	4	318
3_prime_UTR_variant	GAG	A	T	0	66	false	false	transversion	non-CpG	40000	3	4	318
3_prime_UTR_variant	GAG	A	T	0	66	false	false	transversion	non-CpG	45000	2	4	318
3_prime_UTR_variant	GAG	A	T	0	66	false	false	transversion	non-CpG	50000	2	4	318
3_prime_UTR_variant	GAG	A	T	0	66	false	false	transversion	non-CpG	55000	2	4	318
3_prime_UTR_variant	GAG	A	T	0	66	false	false	transversion	non-CpG	56885	2	4	318
3_prime_UTR_variant	GAG	A	T	0	66	false	false	transversion	non-CpG	60000	2	4	318
3_prime_UTR_variant	GAG	A	T	0	66	false	false	transversion	non-CpG	65000	2	4	318
3_prime_UTR_variant	GAG	A	T	0	66	false	false	transversion	non-CpG	70000	3	5	318
3_prime_UTR_variant	GAG	A	T	0	66	false	false	transversion	non-CpG	75000	3	5	318
3_prime_UTR_variant	GAG	A	T	0	66	false	false	transversion	non-CpG	80000	3	5	318
3_prime_UTR_variant	GAG	A	T	0	66	false	false	transversion	non-CpG	85000	3	5	318
3_prime_UTR_variant	GAG	A	T	0	66	false	false	transversion	non-CpG	90000	3	5	318
3_prime_UTR_variant	GAG	A	T	0	66	false	false	transversion	non-CpG	95000	3	5	318
3_prime_UTR_variant	GAG	A	T	0	66	false	false	transversion	non-CpG	100000	3	5	318
3_prime_UTR_variant	GAG	A	T	0	66	false	false	transversion	non-CpG	110000	3	5	318
3_prime_UTR_variant	GAG	A	T	0	66	false	false	transversion	non-CpG	120000	4	6	318
3_prime_UTR_variant	GAG	A	T	0	66	false	false	transversion	non-CpG	125748	3	6	318
3_prime_UTR_variant	GAG	A	T	0	67	false	false	transversion	non-CpG	10	0	0	298
3_prime_UTR_variant	GAG	A	T	0	67	false	false	transversion	non-CpG	20	0	0	298
3_prime_UTR_variant	GAG	A	T	0	67	false	false	transversion	non-CpG	50	0	0	298
3_prime_UTR_variant	GAG	A	T	0	67	false	false	transversion	non-CpG	100	0	0	298
3_prime_UTR_variant	GAG	A	T	0	67	false	false	transversion	non-CpG	200	0	0	298
3_prime_UTR_variant	GAG	A	T	0	67	false	false	transversion	non-CpG	500	0	0	298
3_prime_UTR_variant	GAG	A	T	0	67	false	false	transversion	non-CpG	1000	0	0	298
3_prime_UTR_variant	GAG	A	T	0	67	false	false	transversion	non-CpG	2000	0	0	298
3_prime_UTR_variant	GAG	A	T	0	67	false	false	transversion	non-CpG	3070	0	0	298
3_prime_UTR_variant	GAG	A	T	0	67	false	false	transversion	non-CpG	5000	0	0	298
3_prime_UTR_variant	GAG	A	T	0	67	false	false	transversion	non-CpG	5040	0	0	298
3_prime_UTR_variant	GAG	A	T	0	67	false	false	transversion	non-CpG	8128	0	0	298
3_prime_UTR_variant	GAG	A	T	0	67	false	false	transversion	non-CpG	9197	0	0	298
3_prime_UTR_variant	GAG	A	T	0	67	false	false	transversion	non-CpG	10000	0	0	298
3_prime_UTR_variant	GAG	A	T	0	67	false	false	transversion	non-CpG	10824	0	0	298
3_prime_UTR_variant	GAG	A	T	0	67	false	false	transversion	non-CpG	15000	1	1	298
3_prime_UTR_variant	GAG	A	T	0	67	false	false	transversion	non-CpG	15308	1	1	298
3_prime_UTR_variant	GAG	A	T	0	67	false	false	transversion	non-CpG	17296	1	1	298
3_prime_UTR_variant	GAG	A	T	0	67	false	false	transversion	non-CpG	20000	1	1	298
3_prime_UTR_variant	GAG	A	T	0	67	false	false	transversion	non-CpG	25000	2	2	298
3_prime_UTR_variant	GAG	A	T	0	67	false	false	transversion	non-CpG	30000	3	3	298
3_prime_UTR_variant	GAG	A	T	0	67	false	false	transversion	non-CpG	35000	4	4	298
3_prime_UTR_variant	GAG	A	T	0	67	false	false	transversion	non-CpG	40000	5	5	298
3_prime_UTR_variant	GAG	A	T	0	67	false	false	transversion	non-CpG	45000	5	5	298
3_prime_UTR_variant	GAG	A	T	0	67	false	false	transversion	non-CpG	50000	5	5	298
3_prime_UTR_variant	GAG	A	T	0	67	false	false	transversion	non-CpG	55000	5	5	298
3_prime_UTR_variant	GAG	A	T	0	67	false	false	transversion	non-CpG	56885	6	6	298
3_prime_UTR_variant	GAG	A	T	0	67	false	false	transversion	non-CpG	60000	7	7	298
3_prime_UTR_variant	GAG	A	T	0	67	false	false	transversion	non-CpG	65000	7	7	298
3_prime_UTR_variant	GAG	A	T	0	67	false	false	transversion	non-CpG	70000	8	8	298
3_prime_UTR_variant	GAG	A	T	0	67	false	false	transversion	non-CpG	75000	9	9	298
3_prime_UTR_variant	GAG	A	T	0	67	false	false	transversion	non-CpG	80000	10	11	298
3_prime_UTR_variant	GAG	A	T	0	67	false	false	transversion	non-CpG	85000	10	11	298
3_prime_UTR_variant	GAG	A	T	0	67	false	false	transversion	non-CpG	90000	10	11	298
3_prime_UTR_variant	GAG	A	T	0	67	false	false	transversion	non-CpG	95000	11	12	298
3_prime_UTR_variant	GAG	A	T	0	67	false	false	transversion	non-CpG	100000	10	12	298
3_prime_UTR_variant	GAG	A	T	0	67	false	false	transversion	non-CpG	110000	10	13	298
3_prime_UTR_variant	GAG	A	T	0	67	false	false	transversion	non-CpG	120000	10	13	298
3_prime_UTR_variant	GAG	A	T	0	67	false	false	transversion	non-CpG	125748	10	13	298
3_prime_UTR_variant	GAG	A	T	0	68	false	false	transversion	non-CpG	10	0	0	284
3_prime_UTR_variant	GAG	A	T	0	68	false	false	transversion	non-CpG	20	0	0	284
3_prime_UTR_variant	GAG	A	T	0	68	false	false	transversion	non-CpG	50	0	0	284
3_prime_UTR_variant	GAG	A	T	0	68	false	false	transversion	non-CpG	100	0	0	284
3_prime_UTR_variant	GAG	A	T	0	68	false	false	transversion	non-CpG	200	0	0	284
3_prime_UTR_variant	GAG	A	T	0	68	false	false	transversion	non-CpG	500	0	0	284
3_prime_UTR_variant	GAG	A	T	0	68	false	false	transversion	non-CpG	1000	0	0	284
3_prime_UTR_variant	GAG	A	T	0	68	false	false	transversion	non-CpG	2000	0	1	284
3_prime_UTR_variant	GAG	A	T	0	68	false	false	transversion	non-CpG	3070	1	2	284
3_prime_UTR_variant	GAG	A	T	0	68	false	false	transversion	non-CpG	5000	1	2	284
3_prime_UTR_variant	GAG	A	T	0	68	false	false	transversion	non-CpG	5040	1	2	284
3_prime_UTR_variant	GAG	A	T	0	68	false	false	transversion	non-CpG	8128	0	2	284
3_prime_UTR_variant	GAG	A	T	0	68	false	false	transversion	non-CpG	9197	0	2	284
3_prime_UTR_variant	GAG	A	T	0	68	false	false	transversion	non-CpG	10000	0	2	284
3_prime_UTR_variant	GAG	A	T	0	68	false	false	transversion	non-CpG	10824	0	2	284
3_prime_UTR_variant	GAG	A	T	0	68	false	false	transversion	non-CpG	15000	1	3	284
3_prime_UTR_variant	GAG	A	T	0	68	false	false	transversion	non-CpG	15308	1	3	284
3_prime_UTR_variant	GAG	A	T	0	68	false	false	transversion	non-CpG	17296	1	3	284
3_prime_UTR_variant	GAG	A	T	0	68	false	false	transversion	non-CpG	20000	1	3	284
3_prime_UTR_variant	GAG	A	T	0	68	false	false	transversion	non-CpG	25000	2	4	284
3_prime_UTR_variant	GAG	A	T	0	68	false	false	transversion	non-CpG	30000	2	4	284
3_prime_UTR_variant	GAG	A	T	0	68	false	false	transversion	non-CpG	35000	2	4	284
3_prime_UTR_variant	GAG	A	T	0	68	false	false	transversion	non-CpG	40000	2	4	284
3_prime_UTR_variant	GAG	A	T	0	68	false	false	transversion	non-CpG	45000	2	5	284
3_prime_UTR_variant	GAG	A	T	0	68	false	false	transversion	non-CpG	50000	2	5	284
3_prime_UTR_variant	GAG	A	T	0	68	false	false	transversion	non-CpG	55000	2	5	284
3_prime_UTR_variant	GAG	A	T	0	68	false	false	transversion	non-CpG	56885	2	5	284
3_prime_UTR_variant	GAG	A	T	0	68	false	false	transversion	non-CpG	60000	2	5	284
3_prime_UTR_variant	GAG	A	T	0	68	false	false	transversion	non-CpG	65000	3	6	284
3_prime_UTR_variant	GAG	A	T	0	68	false	false	transversion	non-CpG	70000	3	6	284
3_prime_UTR_variant	GAG	A	T	0	68	false	false	transversion	non-CpG	75000	3	6	284
3_prime_UTR_variant	GAG	A	T	0	68	false	false	transversion	non-CpG	80000	3	6	284
3_prime_UTR_variant	GAG	A	T	0	68	false	false	transversion	non-CpG	85000	4	7	284
3_prime_UTR_variant	GAG	A	T	0	68	false	false	transversion	non-CpG	90000	4	7	284
3_prime_UTR_variant	GAG	A	T	0	68	false	false	transversion	non-CpG	95000	4	7	284
3_prime_UTR_variant	GAG	A	T	0	68	false	false	transversion	non-CpG	100000	4	7	284
3_prime_UTR_variant	GAG	A	T	0	68	false	false	transversion	non-CpG	110000	4	7	284
3_prime_UTR_variant	GAG	A	T	0	68	false	false	transversion	non-CpG	120000	3	7	284
3_prime_UTR_variant	GAG	A	T	0	68	false	false	transversion	non-CpG	125748	3	7	284
3_prime_UTR_variant	GAG	A	T	0	69	false	false	transversion	non-CpG	10	0	0	284
3_prime_UTR_variant	GAG	A	T	0	69	false	false	transversion	non-CpG	20	0	0	284
3_prime_UTR_variant	GAG	A	T	0	69	false	false	transversion	non-CpG	50	0	0	284
3_prime_UTR_variant	GAG	A	T	0	69	false	false	transversion	non-CpG	100	0	0	284
3_prime_UTR_variant	GAG	A	T	0	69	false	false	transversion	non-CpG	200	0	0	284
3_prime_UTR_variant	GAG	A	T	0	69	false	false	transversion	non-CpG	500	0	0	284
3_prime_UTR_variant	GAG	A	T	0	69	false	false	transversion	non-CpG	1000	0	0	284
3_prime_UTR_variant	GAG	A	T	0	69	false	false	transversion	non-CpG	2000	0	0	284
3_prime_UTR_variant	GAG	A	T	0	69	false	false	transversion	non-CpG	3070	0	0	284
3_prime_UTR_variant	GAG	A	T	0	69	false	false	transversion	non-CpG	5000	0	0	284
3_prime_UTR_variant	GAG	A	T	0	69	false	false	transversion	non-CpG	5040	0	0	284
3_prime_UTR_variant	GAG	A	T	0	69	false	false	transversion	non-CpG	8128	0	0	284
3_prime_UTR_variant	GAG	A	T	0	69	false	false	transversion	non-CpG	9197	0	0	284
3_prime_UTR_variant	GAG	A	T	0	69	false	false	transversion	non-CpG	10000	0	0	284
3_prime_UTR_variant	GAG	A	T	0	69	false	false	transversion	non-CpG	10824	0	0	284
3_prime_UTR_variant	GAG	A	T	0	69	false	false	transversion	non-CpG	15000	0	0	284
3_prime_UTR_variant	GAG	A	T	0	69	false	false	transversion	non-CpG	15308	0	0	284
3_prime_UTR_variant	GAG	A	T	0	69	false	false	transversion	non-CpG	17296	0	0	284
3_prime_UTR_variant	GAG	A	T	0	69	false	false	transversion	non-CpG	20000	0	0	284
3_prime_UTR_variant	GAG	A	T	0	69	false	false	transversion	non-CpG	25000	0	0	284
3_prime_UTR_variant	GAG	A	T	0	69	false	false	transversion	non-CpG	30000	0	0	284
3_prime_UTR_variant	GAG	A	T	0	69	false	false	transversion	non-CpG	35000	0	0	284
3_prime_UTR_variant	GAG	A	T	0	69	false	false	transversion	non-CpG	40000	0	0	284
3_prime_UTR_variant	GAG	A	T	0	69	false	false	transversion	non-CpG	45000	0	0	284
3_prime_UTR_variant	GAG	A	T	0	69	false	false	transversion	non-CpG	50000	0	0	284
3_prime_UTR_variant	GAG	A	T	0	69	false	false	transversion	non-CpG	55000	0	0	284
3_prime_UTR_variant	GAG	A	T	0	69	false	false	transversion	non-CpG	56885	0	0	284
3_prime_UTR_variant	GAG	A	T	0	69	false	false	transversion	non-CpG	60000	0	0	284
3_prime_UTR_variant	GAG	A	T	0	69	false	false	transversion	non-CpG	65000	0	0	284
3_prime_UTR_variant	GAG	A	T	0	69	false	false	transversion	non-CpG	70000	0	0	284
3_prime_UTR_variant	GAG	A	T	0	69	false	false	transversion	non-CpG	75000	0	0	284
3_prime_UTR_variant	GAG	A	T	0	69	false	false	transversion	non-CpG	80000	2	2	284
3_prime_UTR_variant	GAG	A	T	0	69	false	false	transversion	non-CpG	85000	2	2	284
3_prime_UTR_variant	GAG	A	T	0	69	false	false	transversion	non-CpG	90000	2	2	284
3_prime_UTR_variant	GAG	A	T	0	69	false	false	transversion	non-CpG	95000	3	3	284
3_prime_UTR_variant	GAG	A	T	0	69	false	false	transversion	non-CpG	100000	3	3	284
3_prime_UTR_variant	GAG	A	T	0	69	false	false	transversion	non-CpG	110000	3	3	284
3_prime_UTR_variant	GAG	A	T	0	69	false	false	transversion	non-CpG	120000	4	4	284
3_prime_UTR_variant	GAG	A	T	0	69	false	false	transversion	non-CpG	125748	4	4	284
3_prime_UTR_variant	GAG	A	T	0	70	false	false	transversion	non-CpG	10	0	0	272
3_prime_UTR_variant	GAG	A	T	0	70	false	false	transversion	non-CpG	20	0	0	272
3_prime_UTR_variant	GAG	A	T	0	70	false	false	transversion	non-CpG	50	0	0	272
3_prime_UTR_variant	GAG	A	T	0	70	false	false	transversion	non-CpG	100	0	0	272
3_prime_UTR_variant	GAG	A	T	0	70	false	false	transversion	non-CpG	200	0	0	272
3_prime_UTR_variant	GAG	A	T	0	70	false	false	transversion	non-CpG	500	0	0	272
3_prime_UTR_variant	GAG	A	T	0	70	false	false	transversion	non-CpG	1000	0	0	272
3_prime_UTR_variant	GAG	A	T	0	70	false	false	transversion	non-CpG	2000	0	0	272
3_prime_UTR_variant	GAG	A	T	0	70	false	false	transversion	non-CpG	3070	0	0	272
3_prime_UTR_variant	GAG	A	T	0	70	false	false	transversion	non-CpG	5000	0	0	272
3_prime_UTR_variant	GAG	A	T	0	70	false	false	transversion	non-CpG	5040	0	0	272
3_prime_UTR_variant	GAG	A	T	0	70	false	false	transversion	non-CpG	8128	1	1	272
3_prime_UTR_variant	GAG	A	T	0	70	false	false	transversion	non-CpG	9197	1	1	272
3_prime_UTR_variant	GAG	A	T	0	70	false	false	transversion	non-CpG	10000	1	1	272
3_prime_UTR_variant	GAG	A	T	0	70	false	false	transversion	non-CpG	10824	2	2	272
3_prime_UTR_variant	GAG	A	T	0	70	false	false	transversion	non-CpG	15000	2	2	272
3_prime_UTR_variant	GAG	A	T	0	70	false	false	transversion	non-CpG	15308	2	2	272
3_prime_UTR_variant	GAG	A	T	0	70	false	false	transversion	non-CpG	17296	2	2	272
3_prime_UTR_variant	GAG	A	T	0	70	false	false	transversion	non-CpG	20000	2	2	272
3_prime_UTR_variant	GAG	A	T	0	70	false	false	transversion	non-CpG	25000	2	3	272
3_prime_UTR_variant	GAG	A	T	0	70	false	false	transversion	non-CpG	30000	2	3	272
3_prime_UTR_variant	GAG	A	T	0	70	false	false	transversion	non-CpG	35000	2	3	272
3_prime_UTR_variant	GAG	A	T	0	70	false	false	transversion	non-CpG	40000	2	3	272
3_prime_UTR_variant	GAG	A	T	0	70	false	false	transversion	non-CpG	45000	2	3	272
3_prime_UTR_variant	GAG	A	T	0	70	false	false	transversion	non-CpG	50000	2	3	272
3_prime_UTR_variant	GAG	A	T	0	70	false	false	transversion	non-CpG	55000	2	3	272
3_prime_UTR_variant	GAG	A	T	0	70	false	false	transversion	non-CpG	56885	2	3	272
3_prime_UTR_variant	GAG	A	T	0	70	false	false	transversion	non-CpG	60000	2	3	272
3_prime_UTR_variant	GAG	A	T	0	70	false	false	transversion	non-CpG	65000	2	3	272
3_prime_UTR_variant	GAG	A	T	0	70	false	false	transversion	non-CpG	70000	2	3	272
3_prime_UTR_variant	GAG	A	T	0	70	false	false	transversion	non-CpG	75000	2	3	272
3_prime_UTR_variant	GAG	A	T	0	70	false	false	transversion	non-CpG	80000	2	3	272
3_prime_UTR_variant	GAG	A	T	0	70	false	false	transversion	non-CpG	85000	2	3	272
3_prime_UTR_variant	GAG	A	T	0	70	false	false	transversion	non-CpG	90000	2	3	272
3_prime_UTR_variant	GAG	A	T	0	70	false	false	transversion	non-CpG	95000	2	3	272
3_prime_UTR_variant	GAG	A	T	0	70	false	false	transversion	non-CpG	100000	2	3	272
3_prime_UTR_variant	GAG	A	T	0	70	false	false	transversion	non-CpG	110000	2	3	272
3_prime_UTR_variant	GAG	A	T	0	70	false	false	transversion	non-CpG	120000	3	4	272
3_prime_UTR_variant	GAG	A	T	0	70	false	false	transversion	non-CpG	125748	4	6	272
3_prime_UTR_variant	GAG	A	T	0	71	false	false	transversion	non-CpG	10	0	0	246
3_prime_UTR_variant	GAG	A	T	0	71	false	false	transversion	non-CpG	20	0	0	246
3_prime_UTR_variant	GAG	A	T	0	71	false	false	transversion	non-CpG	50	0	0	246
3_prime_UTR_variant	GAG	A	T	0	71	false	false	transversion	non-CpG	100	0	0	246
3_prime_UTR_variant	GAG	A	T	0	71	false	false	transversion	non-CpG	200	0	0	246
3_prime_UTR_variant	GAG	A	T	0	71	false	false	transversion	non-CpG	500	0	0	246
3_prime_UTR_variant	GAG	A	T	0	71	false	false	transversion	non-CpG	1000	0	0	246
3_prime_UTR_variant	GAG	A	T	0	71	false	false	transversion	non-CpG	2000	1	1	246
3_prime_UTR_variant	GAG	A	T	0	71	false	false	transversion	non-CpG	3070	1	1	246
3_prime_UTR_variant	GAG	A	T	0	71	false	false	transversion	non-CpG	5000	1	1	246
3_prime_UTR_variant	GAG	A	T	0	71	false	false	transversion	non-CpG	5040	1	1	246
3_prime_UTR_variant	GAG	A	T	0	71	false	false	transversion	non-CpG	8128	1	1	246
3_prime_UTR_variant	GAG	A	T	0	71	false	false	transversion	non-CpG	9197	1	1	246
3_prime_UTR_variant	GAG	A	T	0	71	false	false	transversion	non-CpG	10000	1	1	246
3_prime_UTR_variant	GAG	A	T	0	71	false	false	transversion	non-CpG	10824	1	1	246
3_prime_UTR_variant	GAG	A	T	0	71	false	false	transversion	non-CpG	15000	1	1	246
3_prime_UTR_variant	GAG	A	T	0	71	false	false	transversion	non-CpG	15308	1	1	246
3_prime_UTR_variant	GAG	A	T	0	71	false	false	transversion	non-CpG	17296	1	1	246
3_prime_UTR_variant	GAG	A	T	0	71	false	false	transversion	non-CpG	20000	1	1	246
3_prime_UTR_variant	GAG	A	T	0	71	false	false	transversion	non-CpG	25000	1	1	246
3_prime_UTR_variant	GAG	A	T	0	71	false	false	transversion	non-CpG	30000	1	1	246
3_prime_UTR_variant	GAG	A	T	0	71	false	false	transversion	non-CpG	35000	1	1	246
3_prime_UTR_variant	GAG	A	T	0	71	false	false	transversion	non-CpG	40000	1	1	246
3_prime_UTR_variant	GAG	A	T	0	71	false	false	transversion	non-CpG	45000	2	2	246
3_prime_UTR_variant	GAG	A	T	0	71	false	false	transversion	non-CpG	50000	2	2	246
3_prime_UTR_variant	GAG	A	T	0	71	false	false	transversion	non-CpG	55000	1	2	246
3_prime_UTR_variant	GAG	A	T	0	71	false	false	transversion	non-CpG	56885	1	2	246
3_prime_UTR_variant	GAG	A	T	0	71	false	false	transversion	non-CpG	60000	1	2	246
3_prime_UTR_variant	GAG	A	T	0	71	false	false	transversion	non-CpG	65000	1	2	246
3_prime_UTR_variant	GAG	A	T	0	71	false	false	transversion	non-CpG	70000	1	2	246
3_prime_UTR_variant	GAG	A	T	0	71	false	false	transversion	non-CpG	75000	1	2	246
3_prime_UTR_variant	GAG	A	T	0	71	false	false	transversion	non-CpG	80000	1	2	246
3_prime_UTR_variant	GAG	A	T	0	71	false	false	transversion	non-CpG	85000	1	2	246
3_prime_UTR_variant	GAG	A	T	0	71	false	false	transversion	non-CpG	90000	1	2	246
3_prime_UTR_variant	GAG	A	T	0	71	false	false	transversion	non-CpG	95000	1	2	246
3_prime_UTR_variant	GAG	A	T	0	71	false	false	transversion	non-CpG	100000	2	3	246
3_prime_UTR_variant	GAG	A	T	0	71	false	false	transversion	non-CpG	110000	3	4	246
3_prime_UTR_variant	GAG	A	T	0	71	false	false	transversion	non-CpG	120000	3	4	246
3_prime_UTR_variant	GAG	A	T	0	71	false	false	transversion	non-CpG	125748	3	4	246
3_prime_UTR_variant	GAG	A	T	0	72	false	false	transversion	non-CpG	10	0	1	284
3_prime_UTR_variant	GAG	A	T	0	72	false	false	transversion	non-CpG	20	0	1	284
3_prime_UTR_variant	GAG	A	T	0	72	false	false	transversion	non-CpG	50	0	1	284
3_prime_UTR_variant	GAG	A	T	0	72	false	false	transversion	non-CpG	100	0	1	284
3_prime_UTR_variant	GAG	A	T	0	72	false	false	transversion	non-CpG	200	0	1	284
3_prime_UTR_variant	GAG	A	T	0	72	false	false	transversion	non-CpG	500	0	1	284
3_prime_UTR_variant	GAG	A	T	0	72	false	false	transversion	non-CpG	1000	0	1	284
3_prime_UTR_variant	GAG	A	T	0	72	false	false	transversion	non-CpG	2000	0	1	284
3_prime_UTR_variant	GAG	A	T	0	72	false	false	transversion	non-CpG	3070	0	1	284
3_prime_UTR_variant	GAG	A	T	0	72	false	false	transversion	non-CpG	5000	0	1	284
3_prime_UTR_variant	GAG	A	T	0	72	false	false	transversion	non-CpG	5040	0	1	284
3_prime_UTR_variant	GAG	A	T	0	72	false	false	transversion	non-CpG	8128	0	1	284
3_prime_UTR_variant	GAG	A	T	0	72	false	false	transversion	non-CpG	9197	0	1	284
3_prime_UTR_variant	GAG	A	T	0	72	false	false	transversion	non-CpG	10000	0	1	284
3_prime_UTR_variant	GAG	A	T	0	72	false	false	transversion	non-CpG	10824	0	1	284
3_prime_UTR_variant	GAG	A	T	0	72	false	false	transversion	non-CpG	15000	0	1	284
3_prime_UTR_variant	GAG	A	T	0	72	false	false	transversion	non-CpG	15308	0	1	284
3_prime_UTR_variant	GAG	A	T	0	72	false	false	transversion	non-CpG	17296	0	1	284
3_prime_UTR_variant	GAG	A	T	0	72	false	false	transversion	non-CpG	20000	0	1	284
3_prime_UTR_variant	GAG	A	T	0	72	false	false	transversion	non-CpG	25000	2	3	284
3_prime_UTR_variant	GAG	A	T	0	72	false	false	transversion	non-CpG	30000	1	3	284
3_prime_UTR_variant	GAG	A	T	0	72	false	false	transversion	non-CpG	35000	1	3	284
3_prime_UTR_variant	GAG	A	T	0	72	false	false	transversion	non-CpG	40000	1	3	284
3_prime_UTR_variant	GAG	A	T	0	72	false	false	transversion	non-CpG	45000	1	3	284
3_prime_UTR_variant	GAG	A	T	0	72	false	false	transversion	non-CpG	50000	1	3	284
3_prime_UTR_variant	GAG	A	T	0	72	false	false	transversion	non-CpG	55000	1	3	284
3_prime_UTR_variant	GAG	A	T	0	72	false	false	transversion	non-CpG	56885	2	4	284
3_prime_UTR_variant	GAG	A	T	0	72	false	false	transversion	non-CpG	60000	1	4	284
3_prime_UTR_variant	GAG	A	T	0	72	false	false	transversion	non-CpG	65000	1	4	284
3_prime_UTR_variant	GAG	A	T	0	72	false	false	transversion	non-CpG	70000	1	4	284
3_prime_UTR_variant	GAG	A	T	0	72	false	false	transversion	non-CpG	75000	1	4	284
3_prime_UTR_variant	GAG	A	T	0	72	false	false	transversion	non-CpG	80000	1	4	284
3_prime_UTR_variant	GAG	A	T	0	72	false	false	transversion	non-CpG	85000	1	4	284
3_prime_UTR_variant	GAG	A	T	0	72	false	false	transversion	non-CpG	90000	1	4	284
3_prime_UTR_variant	GAG	A	T	0	72	false	false	transversion	non-CpG	95000	1	4	284
3_prime_UTR_variant	GAG	A	T	0	72	false	false	transversion	non-CpG	100000	1	4	284
3_prime_UTR_variant	GAG	A	T	0	72	false	false	transversion	non-CpG	110000	2	5	284
3_prime_UTR_variant	GAG	A	T	0	72	false	false	transversion	non-CpG	120000	3	6	284
3_prime_UTR_variant	GAG	A	T	0	72	false	false	transversion	non-CpG	125748	3	6	284
3_prime_UTR_variant	GAG	A	T	0	73	false	false	transversion	non-CpG	10	0	0	242
3_prime_UTR_variant	GAG	A	T	0	73	false	false	transversion	non-CpG	20	0	0	242
3_prime_UTR_variant	GAG	A	T	0	73	false	false	transversion	non-CpG	50	0	0	242
3_prime_UTR_variant	GAG	A	T	0	73	false	false	transversion	non-CpG	100	0	0	242
3_prime_UTR_variant	GAG	A	T	0	73	false	false	transversion	non-CpG	200	0	0	242
3_prime_UTR_variant	GAG	A	T	0	73	false	false	transversion	non-CpG	500	0	0	242
3_prime_UTR_variant	GAG	A	T	0	73	false	false	transversion	non-CpG	1000	0	0	242
3_prime_UTR_variant	GAG	A	T	0	73	false	false	transversion	non-CpG	2000	1	1	242
3_prime_UTR_variant	GAG	A	T	0	73	false	false	transversion	non-CpG	3070	1	1	242
3_prime_UTR_variant	GAG	A	T	0	73	false	false	transversion	non-CpG	5000	0	1	242
3_prime_UTR_variant	GAG	A	T	0	73	false	false	transversion	non-CpG	5040	0	1	242
3_prime_UTR_variant	GAG	A	T	0	73	false	false	transversion	non-CpG	8128	0	1	242
3_prime_UTR_variant	GAG	A	T	0	73	false	false	transversion	non-CpG	9197	0	1	242
3_prime_UTR_variant	GAG	A	T	0	73	false	false	transversion	non-CpG	10000	0	1	242
3_prime_UTR_variant	GAG	A	T	0	73	false	false	transversion	non-CpG	10824	0	1	242
3_prime_UTR_variant	GAG	A	T	0	73	false	false	transversion	non-CpG	15000	0	1	242
3_prime_UTR_variant	GAG	A	T	0	73	false	false	transversion	non-CpG	15308	0	1	242
3_prime_UTR_variant	GAG	A	T	0	73	false	false	transversion	non-CpG	17296	0	1	242
3_prime_UTR_variant	GAG	A	T	0	73	false	false	transversion	non-CpG	20000	0	1	242
3_prime_UTR_variant	GAG	A	T	0	73	false	false	transversion	non-CpG	25000	0	1	242
3_prime_UTR_variant	GAG	A	T	0	73	false	false	transversion	non-CpG	30000	0	1	242
3_prime_UTR_variant	GAG	A	T	0	73	false	false	transversion	non-CpG	35000	0	1	242
3_prime_UTR_variant	GAG	A	T	0	73	false	false	transversion	non-CpG	40000	2	3	242
3_prime_UTR_variant	GAG	A	T	0	73	false	false	transversion	non-CpG	45000	3	4	242
3_prime_UTR_variant	GAG	A	T	0	73	false	false	transversion	non-CpG	50000	4	5	242
3_prime_UTR_variant	GAG	A	T	0	73	false	false	transversion	non-CpG	55000	4	5	242
3_prime_UTR_variant	GAG	A	T	0	73	false	false	transversion	non-CpG	56885	4	5	242
3_prime_UTR_variant	GAG	A	T	0	73	false	false	transversion	non-CpG	60000	4	5	242
3_prime_UTR_variant	GAG	A	T	0	73	false	false	transversion	non-CpG	65000	3	5	242
3_prime_UTR_variant	GAG	A	T	0	73	false	false	transversion	non-CpG	70000	3	5	242
3_prime_UTR_variant	GAG	A	T	0	73	false	false	transversion	non-CpG	75000	3	5	242
3_prime_UTR_variant	GAG	A	T	0	73	false	false	transversion	non-CpG	80000	4	6	242
3_prime_UTR_variant	GAG	A	T	0	73	false	false	transversion	non-CpG	85000	4	6	242
3_prime_UTR_variant	GAG	A	T	0	73	false	false	transversion	non-CpG	90000	4	6	242
3_prime_UTR_variant	GAG	A	T	0	73	false	false	transversion	non-CpG	95000	4	6	242
3_prime_UTR_variant	GAG	A	T	0	73	false	false	transversion	non-CpG	100000	4	6	242
3_prime_UTR_variant	GAG	A	T	0	73	false	false	transversion	non-CpG	110000	4	6	242
3_prime_UTR_variant	GAG	A	T	0	73	false	false	transversion	non-CpG	120000	4	6	242
3_prime_UTR_variant	GAG	A	T	0	73	false	false	transversion	non-CpG	125748	4	6	242
3_prime_UTR_variant	GAG	A	T	0	74	false	false	transversion	non-CpG	10	0	0	229
3_prime_UTR_variant	GAG	A	T	0	74	false	false	transversion	non-CpG	20	0	0	229
3_prime_UTR_variant	GAG	A	T	0	74	false	false	transversion	non-CpG	50	0	0	229
3_prime_UTR_variant	GAG	A	T	0	74	false	false	transversion	non-CpG	100	0	0	229
3_prime_UTR_variant	GAG	A	T	0	74	false	false	transversion	non-CpG	200	0	0	229
3_prime_UTR_variant	GAG	A	T	0	74	false	false	transversion	non-CpG	500	0	0	229
3_prime_UTR_variant	GAG	A	T	0	74	false	false	transversion	non-CpG	1000	0	0	229
3_prime_UTR_variant	GAG	A	T	0	74	false	false	transversion	non-CpG	2000	1	1	229
3_prime_UTR_variant	GAG	A	T	0	74	false	false	transversion	non-CpG	3070	1	1	229
3_prime_UTR_variant	GAG	A	T	0	74	false	false	transversion	non-CpG	5000	0	1	229
3_prime_UTR_variant	GAG	A	T	0	74	false	false	transversion	non-CpG	5040	0	1	229
3_prime_UTR_variant	GAG	A	T	0	74	false	false	transversion	non-CpG	8128	0	1	229
3_prime_UTR_variant	GAG	A	T	0	74	false	false	transversion	non-CpG	9197	0	1	229
3_prime_UTR_variant	GAG	A	T	0	74	false	false	transversion	non-CpG	10000	0	1	229
3_prime_UTR_variant	GAG	A	T	0	74	false	false	transversion	non-CpG	10824	0	1	229
3_prime_UTR_variant	GAG	A	T	0	74	false	false	transversion	non-CpG	15000	0	1	229
3_prime_UTR_variant	GAG	A	T	0	74	false	false	transversion	non-CpG	15308	0	1	229
3_prime_UTR_variant	GAG	A	T	0	74	false	false	transversion	non-CpG	17296	0	1	229
3_prime_UTR_variant	GAG	A	T	0	74	false	false	transversion	non-CpG	20000	1	2	229
3_prime_UTR_variant	GAG	A	T	0	74	false	false	transversion	non-CpG	25000	1	2	229
3_prime_UTR_variant	GAG	A	T	0	74	false	false	transversion	non-CpG	30000	1	2	229
3_prime_UTR_variant	GAG	A	T	0	74	false	false	transversion	non-CpG	35000	1	2	229
3_prime_UTR_variant	GAG	A	T	0	74	false	false	transversion	non-CpG	40000	1	2	229
3_prime_UTR_variant	GAG	A	T	0	74	false	false	transversion	non-CpG	45000	1	2	229
3_prime_UTR_variant	GAG	A	T	0	74	false	false	transversion	non-CpG	50000	1	2	229
3_prime_UTR_variant	GAG	A	T	0	74	false	false	transversion	non-CpG	55000	1	2	229
3_prime_UTR_variant	GAG	A	T	0	74	false	false	transversion	non-CpG	56885	1	2	229
3_prime_UTR_variant	GAG	A	T	0	74	false	false	transversion	non-CpG	60000	1	2	229
3_prime_UTR_variant	GAG	A	T	0	74	false	false	transversion	non-CpG	65000	1	2	229
3_prime_UTR_variant	GAG	A	T	0	74	false	false	transversion	non-CpG	70000	1	2	229
3_prime_UTR_variant	GAG	A	T	0	74	false	false	transversion	non-CpG	75000	1	2	229
3_prime_UTR_variant	GAG	A	T	0	74	false	false	transversion	non-CpG	80000	2	3	229
3_prime_UTR_variant	GAG	A	T	0	74	false	false	transversion	non-CpG	85000	2	3	229
3_prime_UTR_variant	GAG	A	T	0	74	false	false	transversion	non-CpG	90000	2	3	229
3_prime_UTR_variant	GAG	A	T	0	74	false	false	transversion	non-CpG	95000	2	3	229
3_prime_UTR_variant	GAG	A	T	0	74	false	false	transversion	non-CpG	100000	2	3	229
3_prime_UTR_variant	GAG	A	T	0	74	false	false	transversion	non-CpG	110000	2	3	229
3_prime_UTR_variant	GAG	A	T	0	74	false	false	transversion	non-CpG	120000	3	4	229
3_prime_UTR_variant	GAG	A	T	0	74	false	false	transversion	non-CpG	125748	3	4	229
3_prime_UTR_variant	GAG	A	T	0	75	false	false	transversion	non-CpG	10	0	0	233
3_prime_UTR_variant	GAG	A	T	0	75	false	false	transversion	non-CpG	20	0	0	233
3_prime_UTR_variant	GAG	A	T	0	75	false	false	transversion	non-CpG	50	0	0	233
3_prime_UTR_variant	GAG	A	T	0	75	false	false	transversion	non-CpG	100	0	0	233
3_prime_UTR_variant	GAG	A	T	0	75	false	false	transversion	non-CpG	200	0	0	233
3_prime_UTR_variant	GAG	A	T	0	75	false	false	transversion	non-CpG	500	0	0	233
3_prime_UTR_variant	GAG	A	T	0	75	false	false	transversion	non-CpG	1000	0	0	233
3_prime_UTR_variant	GAG	A	T	0	75	false	false	transversion	non-CpG	2000	0	0	233
3_prime_UTR_variant	GAG	A	T	0	75	false	false	transversion	non-CpG	3070	1	1	233
3_prime_UTR_variant	GAG	A	T	0	75	false	false	transversion	non-CpG	5000	0	1	233
3_prime_UTR_variant	GAG	A	T	0	75	false	false	transversion	non-CpG	5040	0	1	233
3_prime_UTR_variant	GAG	A	T	0	75	false	false	transversion	non-CpG	8128	0	1	233
3_prime_UTR_variant	GAG	A	T	0	75	false	false	transversion	non-CpG	9197	0	1	233
3_prime_UTR_variant	GAG	A	T	0	75	false	false	transversion	non-CpG	10000	0	1	233
3_prime_UTR_variant	GAG	A	T	0	75	false	false	transversion	non-CpG	10824	0	1	233
3_prime_UTR_variant	GAG	A	T	0	75	false	false	transversion	non-CpG	15000	1	2	233
3_prime_UTR_variant	GAG	A	T	0	75	false	false	transversion	non-CpG	15308	1	2	233
3_prime_UTR_variant	GAG	A	T	0	75	false	false	transversion	non-CpG	17296	1	2	233
3_prime_UTR_variant	GAG	A	T	0	75	false	false	transversion	non-CpG	20000	1	2	233
3_prime_UTR_variant	GAG	A	T	0	75	false	false	transversion	non-CpG	25000	1	2	233
3_prime_UTR_variant	GAG	A	T	0	75	false	false	transversion	non-CpG	30000	1	2	233
3_prime_UTR_variant	GAG	A	T	0	75	false	false	transversion	non-CpG	35000	1	2	233
3_prime_UTR_variant	GAG	A	T	0	75	false	false	transversion	non-CpG	40000	1	2	233
3_prime_UTR_variant	GAG	A	T	0	75	false	false	transversion	non-CpG	45000	2	3	233
3_prime_UTR_variant	GAG	A	T	0	75	false	false	transversion	non-CpG	50000	3	4	233
3_prime_UTR_variant	GAG	A	T	0	75	false	false	transversion	non-CpG	55000	3	4	233
3_prime_UTR_variant	GAG	A	T	0	75	false	false	transversion	non-CpG	56885	3	4	233
3_prime_UTR_variant	GAG	A	T	0	75	false	false	transversion	non-CpG	60000	3	4	233
3_prime_UTR_variant	GAG	A	T	0	75	false	false	transversion	non-CpG	65000	3	4	233
3_prime_UTR_variant	GAG	A	T	0	75	false	false	transversion	non-CpG	70000	3	4	233
3_prime_UTR_variant	GAG	A	T	0	75	false	false	transversion	non-CpG	75000	3	4	233
3_prime_UTR_variant	GAG	A	T	0	75	false	false	transversion	non-CpG	80000	3	4	233
3_prime_UTR_variant	GAG	A	T	0	75	false	false	transversion	non-CpG	85000	3	4	233
3_prime_UTR_variant	GAG	A	T	0	75	false	false	transversion	non-CpG	90000	3	4	233
3_prime_UTR_variant	GAG	A	T	0	75	false	false	transversion	non-CpG	95000	3	4	233
3_prime_UTR_variant	GAG	A	T	0	75	false	false	transversion	non-CpG	100000	3	4	233
3_prime_UTR_variant	GAG	A	T	0	75	false	false	transversion	non-CpG	110000	3	4	233
3_prime_UTR_variant	GAG	A	T	0	75	false	false	transversion	non-CpG	120000	3	4	233
3_prime_UTR_variant	GAG	A	T	0	75	false	false	transversion	non-CpG	125748	3	4	233
3_prime_UTR_variant	GAG	A	T	0	76	false	false	transversion	non-CpG	10	0	0	232
3_prime_UTR_variant	GAG	A	T	0	76	false	false	transversion	non-CpG	20	0	0	232
3_prime_UTR_variant	GAG	A	T	0	76	false	false	transversion	non-CpG	50	0	0	232
3_prime_UTR_variant	GAG	A	T	0	76	false	false	transversion	non-CpG	100	0	0	232
3_prime_UTR_variant	GAG	A	T	0	76	false	false	transversion	non-CpG	200	0	0	232
3_prime_UTR_variant	GAG	A	T	0	76	false	false	transversion	non-CpG	500	0	0	232
3_prime_UTR_variant	GAG	A	T	0	76	false	false	transversion	non-CpG	1000	0	0	232
3_prime_UTR_variant	GAG	A	T	0	76	false	false	transversion	non-CpG	2000	0	0	232
3_prime_UTR_variant	GAG	A	T	0	76	false	false	transversion	non-CpG	3070	0	0	232
3_prime_UTR_variant	GAG	A	T	0	76	false	false	transversion	non-CpG	5000	1	1	232
3_prime_UTR_variant	GAG	A	T	0	76	false	false	transversion	non-CpG	5040	1	1	232
3_prime_UTR_variant	GAG	A	T	0	76	false	false	transversion	non-CpG	8128	1	1	232
3_prime_UTR_variant	GAG	A	T	0	76	false	false	transversion	non-CpG	9197	1	1	232
3_prime_UTR_variant	GAG	A	T	0	76	false	false	transversion	non-CpG	10000	1	1	232
3_prime_UTR_variant	GAG	A	T	0	76	false	false	transversion	non-CpG	10824	1	1	232
3_prime_UTR_variant	GAG	A	T	0	76	false	false	transversion	non-CpG	15000	1	1	232
3_prime_UTR_variant	GAG	A	T	0	76	false	false	transversion	non-CpG	15308	1	1	232
3_prime_UTR_variant	GAG	A	T	0	76	false	false	transversion	non-CpG	17296	0	1	232
3_prime_UTR_variant	GAG	A	T	0	76	false	false	transversion	non-CpG	20000	0	1	232
3_prime_UTR_variant	GAG	A	T	0	76	false	false	transversion	non-CpG	25000	0	2	232
3_prime_UTR_variant	GAG	A	T	0	76	false	false	transversion	non-CpG	30000	0	2	232
3_prime_UTR_variant	GAG	A	T	0	76	false	false	transversion	non-CpG	35000	0	2	232
3_prime_UTR_variant	GAG	A	T	0	76	false	false	transversion	non-CpG	40000	0	2	232
3_prime_UTR_variant	GAG	A	T	0	76	false	false	transversion	non-CpG	45000	0	2	232
3_prime_UTR_variant	GAG	A	T	0	76	false	false	transversion	non-CpG	50000	0	2	232
3_prime_UTR_variant	GAG	A	T	0	76	false	false	transversion	non-CpG	55000	0	2	232
3_prime_UTR_variant	GAG	A	T	0	76	false	false	transversion	non-CpG	56885	0	2	232
3_prime_UTR_variant	GAG	A	T	0	76	false	false	transversion	non-CpG	60000	0	2	232
3_prime_UTR_variant	GAG	A	T	0	76	false	false	transversion	non-CpG	65000	1	3	232
3_prime_UTR_variant	GAG	A	T	0	76	false	false	transversion	non-CpG	70000	2	4	232
3_prime_UTR_variant	GAG	A	T	0	76	false	false	transversion	non-CpG	75000	2	4	232
3_prime_UTR_variant	GAG	A	T	0	76	false	false	transversion	non-CpG	80000	2	4	232
3_prime_UTR_variant	GAG	A	T	0	76	false	false	transversion	non-CpG	85000	2	4	232
3_prime_UTR_variant	GAG	A	T	0	76	false	false	transversion	non-CpG	90000	2	4	232
3_prime_UTR_variant	GAG	A	T	0	76	false	false	transversion	non-CpG	95000	2	4	232
3_prime_UTR_variant	GAG	A	T	0	76	false	false	transversion	non-CpG	100000	2	4	232
3_prime_UTR_variant	GAG	A	T	0	76	false	false	transversion	non-CpG	110000	2	4	232
3_prime_UTR_variant	GAG	A	T	0	76	false	false	transversion	non-CpG	120000	2	4	232
3_prime_UTR_variant	GAG	A	T	0	76	false	false	transversion	non-CpG	125748	2	4	232
3_prime_UTR_variant	GAG	A	T	0	77	false	false	transversion	non-CpG	10	0	0	224
3_prime_UTR_variant	GAG	A	T	0	77	false	false	transversion	non-CpG	20	0	0	224
3_prime_UTR_variant	GAG	A	T	0	77	false	false	transversion	non-CpG	50	0	0	224
3_prime_UTR_variant	GAG	A	T	0	77	false	false	transversion	non-CpG	100	0	0	224
3_prime_UTR_variant	GAG	A	T	0	77	false	false	transversion	non-CpG	200	0	0	224
3_prime_UTR_variant	GAG	A	T	0	77	false	false	transversion	non-CpG	500	0	0	224
3_prime_UTR_variant	GAG	A	T	0	77	false	false	transversion	non-CpG	1000	0	0	224
3_prime_UTR_variant	GAG	A	T	0	77	false	false	transversion	non-CpG	2000	0	0	224
3_prime_UTR_variant	GAG	A	T	0	77	false	false	transversion	non-CpG	3070	0	0	224
3_prime_UTR_variant	GAG	A	T	0	77	false	false	transversion	non-CpG	5000	0	0	224
3_prime_UTR_variant	GAG	A	T	0	77	false	false	transversion	non-CpG	5040	0	0	224
3_prime_UTR_variant	GAG	A	T	0	77	false	false	transversion	non-CpG	8128	0	0	224
3_prime_UTR_variant	GAG	A	T	0	77	false	false	transversion	non-CpG	9197	0	0	224
3_prime_UTR_variant	GAG	A	T	0	77	false	false	transversion	non-CpG	10000	0	0	224
3_prime_UTR_variant	GAG	A	T	0	77	false	false	transversion	non-CpG	10824	1	1	224
3_prime_UTR_variant	GAG	A	T	0	77	false	false	transversion	non-CpG	15000	1	1	224
3_prime_UTR_variant	GAG	A	T	0	77	false	false	transversion	non-CpG	15308	1	1	224
3_prime_UTR_variant	GAG	A	T	0	77	false	false	transversion	non-CpG	17296	1	1	224
3_prime_UTR_variant	GAG	A	T	0	77	false	false	transversion	non-CpG	20000	0	1	224
3_prime_UTR_variant	GAG	A	T	0	77	false	false	transversion	non-CpG	25000	3	4	224
3_prime_UTR_variant	GAG	A	T	0	77	false	false	transversion	non-CpG	30000	3	4	224
3_prime_UTR_variant	GAG	A	T	0	77	false	false	transversion	non-CpG	35000	3	4	224
3_prime_UTR_variant	GAG	A	T	0	77	false	false	transversion	non-CpG	40000	3	4	224
3_prime_UTR_variant	GAG	A	T	0	77	false	false	transversion	non-CpG	45000	4	5	224
3_prime_UTR_variant	GAG	A	T	0	77	false	false	transversion	non-CpG	50000	4	5	224
3_prime_UTR_variant	GAG	A	T	0	77	false	false	transversion	non-CpG	55000	4	5	224
3_prime_UTR_variant	GAG	A	T	0	77	false	false	transversion	non-CpG	56885	4	5	224
3_prime_UTR_variant	GAG	A	T	0	77	false	false	transversion	non-CpG	60000	4	5	224
3_prime_UTR_variant	GAG	A	T	0	77	false	false	transversion	non-CpG	65000	5	6	224
3_prime_UTR_variant	GAG	A	T	0	77	false	false	transversion	non-CpG	70000	5	6	224
3_prime_UTR_variant	GAG	A	T	0	77	false	false	transversion	non-CpG	75000	5	6	224
3_prime_UTR_variant	GAG	A	T	0	77	false	false	transversion	non-CpG	80000	5	6	224
3_prime_UTR_variant	GAG	A	T	0	77	false	false	transversion	non-CpG	85000	5	6	224
3_prime_UTR_variant	GAG	A	T	0	77	false	false	transversion	non-CpG	90000	5	7	224
3_prime_UTR_variant	GAG	A	T	0	77	false	false	transversion	non-CpG	95000	4	7	224
3_prime_UTR_variant	GAG	A	T	0	77	false	false	transversion	non-CpG	100000	4	7	224
3_prime_UTR_variant	GAG	A	T	0	77	false	false	transversion	non-CpG	110000	4	7	224
3_prime_UTR_variant	GAG	A	T	0	77	false	false	transversion	non-CpG	120000	4	7	224
3_prime_UTR_variant	GAG	A	T	0	77	false	false	transversion	non-CpG	125748	4	7	224
3_prime_UTR_variant	GAG	A	T	0	78	false	false	transversion	non-CpG	10	0	0	225
3_prime_UTR_variant	GAG	A	T	0	78	false	false	transversion	non-CpG	20	0	0	225
3_prime_UTR_variant	GAG	A	T	0	78	false	false	transversion	non-CpG	50	0	0	225
3_prime_UTR_variant	GAG	A	T	0	78	false	false	transversion	non-CpG	100	0	0	225
3_prime_UTR_variant	GAG	A	T	0	78	false	false	transversion	non-CpG	200	0	0	225
3_prime_UTR_variant	GAG	A	T	0	78	false	false	transversion	non-CpG	500	0	0	225
3_prime_UTR_variant	GAG	A	T	0	78	false	false	transversion	non-CpG	1000	0	0	225
3_prime_UTR_variant	GAG	A	T	0	78	false	false	transversion	non-CpG	2000	0	0	225
3_prime_UTR_variant	GAG	A	T	0	78	false	false	transversion	non-CpG	3070	0	0	225
3_prime_UTR_variant	GAG	A	T	0	78	false	false	transversion	non-CpG	5000	0	0	225
3_prime_UTR_variant	GAG	A	T	0	78	false	false	transversion	non-CpG	5040	0	0	225
3_prime_UTR_variant	GAG	A	T	0	78	false	false	transversion	non-CpG	8128	0	0	225
3_prime_UTR_variant	GAG	A	T	0	78	false	false	transversion	non-CpG	9197	0	0	225
3_prime_UTR_variant	GAG	A	T	0	78	false	false	transversion	non-CpG	10000	0	0	225
3_prime_UTR_variant	GAG	A	T	0	78	false	false	transversion	non-CpG	10824	0	0	225
3_prime_UTR_variant	GAG	A	T	0	78	false	false	transversion	non-CpG	15000	0	0	225
3_prime_UTR_variant	GAG	A	T	0	78	false	false	transversion	non-CpG	15308	0	0	225
3_prime_UTR_variant	GAG	A	T	0	78	false	false	transversion	non-CpG	17296	0	0	225
3_prime_UTR_variant	GAG	A	T	0	78	false	false	transversion	non-CpG	20000	0	0	225
3_prime_UTR_variant	GAG	A	T	0	78	false	false	transversion	non-CpG	25000	1	1	225
3_prime_UTR_variant	GAG	A	T	0	78	false	false	transversion	non-CpG	30000	2	2	225
3_prime_UTR_variant	GAG	A	T	0	78	false	false	transversion	non-CpG	35000	2	2	225
3_prime_UTR_variant	GAG	A	T	0	78	false	false	transversion	non-CpG	40000	2	2	225
3_prime_UTR_variant	GAG	A	T	0	78	false	false	transversion	non-CpG	45000	1	2	225
3_prime_UTR_variant	GAG	A	T	0	78	false	false	transversion	non-CpG	50000	1	2	225
3_prime_UTR_variant	GAG	A	T	0	78	false	false	transversion	non-CpG	55000	4	5	225
3_prime_UTR_variant	GAG	A	T	0	78	false	false	transversion	non-CpG	56885	5	6	225
3_prime_UTR_variant	GAG	A	T	0	78	false	false	transversion	non-CpG	60000	5	6	225
3_prime_UTR_variant	GAG	A	T	0	78	false	false	transversion	non-CpG	65000	5	6	225
3_prime_UTR_variant	GAG	A	T	0	78	false	false	transversion	non-CpG	70000	5	6	225
3_prime_UTR_variant	GAG	A	T	0	78	false	false	transversion	non-CpG	75000	6	7	225
3_prime_UTR_variant	GAG	A	T	0	78	false	false	transversion	non-CpG	80000	6	7	225
3_prime_UTR_variant	GAG	A	T	0	78	false	false	transversion	non-CpG	85000	6	7	225
3_prime_UTR_variant	GAG	A	T	0	78	false	false	transversion	non-CpG	90000	6	7	225
3_prime_UTR_variant	GAG	A	T	0	78	false	false	transversion	non-CpG	95000	6	7	225
3_prime_UTR_variant	GAG	A	T	0	78	false	false	transversion	non-CpG	100000	5	7	225
3_prime_UTR_variant	GAG	A	T	0	78	false	false	transversion	non-CpG	110000	5	7	225
3_prime_UTR_variant	GAG	A	T	0	78	false	false	transversion	non-CpG	120000	4	7	225
3_prime_UTR_variant	GAG	A	T	0	78	false	false	transversion	non-CpG	125748	4	7	225
3_prime_UTR_variant	GAG	A	T	0	79	false	false	transversion	non-CpG	10	0	0	203
3_prime_UTR_variant	GAG	A	T	0	79	false	false	transversion	non-CpG	20	0	0	203
3_prime_UTR_variant	GAG	A	T	0	79	false	false	transversion	non-CpG	50	0	0	203
3_prime_UTR_variant	GAG	A	T	0	79	false	false	transversion	non-CpG	100	0	0	203
3_prime_UTR_variant	GAG	A	T	0	79	false	false	transversion	non-CpG	200	0	0	203
3_prime_UTR_variant	GAG	A	T	0	79	false	false	transversion	non-CpG	500	0	0	203
3_prime_UTR_variant	GAG	A	T	0	79	false	false	transversion	non-CpG	1000	0	0	203
3_prime_UTR_variant	GAG	A	T	0	79	false	false	transversion	non-CpG	2000	0	0	203
3_prime_UTR_variant	GAG	A	T	0	79	false	false	transversion	non-CpG	3070	0	0	203
3_prime_UTR_variant	GAG	A	T	0	79	false	false	transversion	non-CpG	5000	0	0	203
3_prime_UTR_variant	GAG	A	T	0	79	false	false	transversion	non-CpG	5040	0	0	203
3_prime_UTR_variant	GAG	A	T	0	79	false	false	transversion	non-CpG	8128	0	0	203
3_prime_UTR_variant	GAG	A	T	0	79	false	false	transversion	non-CpG	9197	0	0	203
3_prime_UTR_variant	GAG	A	T	0	79	false	false	transversion	non-CpG	10000	0	0	203
3_prime_UTR_variant	GAG	A	T	0	79	false	false	transversion	non-CpG	10824	0	0	203
3_prime_UTR_variant	GAG	A	T	0	79	false	false	transversion	non-CpG	15000	0	0	203
3_prime_UTR_variant	GAG	A	T	0	79	false	false	transversion	non-CpG	15308	0	0	203
3_prime_UTR_variant	GAG	A	T	0	79	false	false	transversion	non-CpG	17296	0	0	203
3_prime_UTR_variant	GAG	A	T	0	79	false	false	transversion	non-CpG	20000	0	0	203
3_prime_UTR_variant	GAG	A	T	0	79	false	false	transversion	non-CpG	25000	0	0	203
3_prime_UTR_variant	GAG	A	T	0	79	false	false	transversion	non-CpG	30000	0	0	203
3_prime_UTR_variant	GAG	A	T	0	79	false	false	transversion	non-CpG	35000	0	0	203
3_prime_UTR_variant	GAG	A	T	0	79	false	false	transversion	non-CpG	40000	0	0	203
3_prime_UTR_variant	GAG	A	T	0	79	false	false	transversion	non-CpG	45000	0	0	203
3_prime_UTR_variant	GAG	A	T	0	79	false	false	transversion	non-CpG	50000	0	0	203
3_prime_UTR_variant	GAG	A	T	0	79	false	false	transversion	non-CpG	55000	0	0	203
3_prime_UTR_variant	GAG	A	T	0	79	false	false	transversion	non-CpG	56885	0	0	203
3_prime_UTR_variant	GAG	A	T	0	79	false	false	transversion	non-CpG	60000	0	0	203
3_prime_UTR_variant	GAG	A	T	0	79	false	false	transversion	non-CpG	65000	1	1	203
3_prime_UTR_variant	GAG	A	T	0	79	false	false	transversion	non-CpG	70000	2	2	203
3_prime_UTR_variant	GAG	A	T	0	79	false	false	transversion	non-CpG	75000	2	2	203
3_prime_UTR_variant	GAG	A	T	0	79	false	false	transversion	non-CpG	80000	2	2	203
3_prime_UTR_variant	GAG	A	T	0	79	false	false	transversion	non-CpG	85000	2	2	203
3_prime_UTR_variant	GAG	A	T	0	79	false	false	transversion	non-CpG	90000	2	2	203
3_prime_UTR_variant	GAG	A	T	0	79	false	false	transversion	non-CpG	95000	3	3	203
3_prime_UTR_variant	GAG	A	T	0	79	false	false	transversion	non-CpG	100000	3	3	203
3_prime_UTR_variant	GAG	A	T	0	79	false	false	transversion	non-CpG	110000	3	3	203
3_prime_UTR_variant	GAG	A	T	0	79	false	false	transversion	non-CpG	120000	3	3	203
3_prime_UTR_variant	GAG	A	T	0	79	false	false	transversion	non-CpG	125748	4	4	203
3_prime_UTR_variant	GAG	A	T	0	80	false	false	transversion	non-CpG	10	0	0	187
3_prime_UTR_variant	GAG	A	T	0	80	false	false	transversion	non-CpG	20	0	0	187
3_prime_UTR_variant	GAG	A	T	0	80	false	false	transversion	non-CpG	50	0	0	187
3_prime_UTR_variant	GAG	A	T	0	80	false	false	transversion	non-CpG	100	0	0	187
3_prime_UTR_variant	GAG	A	T	0	80	false	false	transversion	non-CpG	200	0	0	187
3_prime_UTR_variant	GAG	A	T	0	80	false	false	transversion	non-CpG	500	0	0	187
3_prime_UTR_variant	GAG	A	T	0	80	false	false	transversion	non-CpG	1000	0	0	187
3_prime_UTR_variant	GAG	A	T	0	80	false	false	transversion	non-CpG	2000	0	0	187
3_prime_UTR_variant	GAG	A	T	0	80	false	false	transversion	non-CpG	3070	0	0	187
3_prime_UTR_variant	GAG	A	T	0	80	false	false	transversion	non-CpG	5000	1	1	187
3_prime_UTR_variant	GAG	A	T	0	80	false	false	transversion	non-CpG	5040	1	1	187
3_prime_UTR_variant	GAG	A	T	0	80	false	false	transversion	non-CpG	8128	1	1	187
3_prime_UTR_variant	GAG	A	T	0	80	false	false	transversion	non-CpG	9197	1	1	187
3_prime_UTR_variant	GAG	A	T	0	80	false	false	transversion	non-CpG	10000	1	1	187
3_prime_UTR_variant	GAG	A	T	0	80	false	false	transversion	non-CpG	10824	1	1	187
3_prime_UTR_variant	GAG	A	T	0	80	false	false	transversion	non-CpG	15000	2	2	187
3_prime_UTR_variant	GAG	A	T	0	80	false	false	transversion	non-CpG	15308	2	2	187
3_prime_UTR_variant	GAG	A	T	0	80	false	false	transversion	non-CpG	17296	2	2	187
3_prime_UTR_variant	GAG	A	T	0	80	false	false	transversion	non-CpG	20000	2	2	187
3_prime_UTR_variant	GAG	A	T	0	80	false	false	transversion	non-CpG	25000	2	2	187
3_prime_UTR_variant	GAG	A	T	0	80	false	false	transversion	non-CpG	30000	3	3	187
3_prime_UTR_variant	GAG	A	T	0	80	false	false	transversion	non-CpG	35000	3	3	187
3_prime_UTR_variant	GAG	A	T	0	80	false	false	transversion	non-CpG	40000	2	3	187
3_prime_UTR_variant	GAG	A	T	0	80	false	false	transversion	non-CpG	45000	2	3	187
3_prime_UTR_variant	GAG	A	T	0	80	false	false	transversion	non-CpG	50000	2	3	187
3_prime_UTR_variant	GAG	A	T	0	80	false	false	transversion	non-CpG	55000	2	3	187
3_prime_UTR_variant	GAG	A	T	0	80	false	false	transversion	non-CpG	56885	2	3	187
3_prime_UTR_variant	GAG	A	T	0	80	false	false	transversion	non-CpG	60000	2	3	187
3_prime_UTR_variant	GAG	A	T	0	80	false	false	transversion	non-CpG	65000	2	3	187
3_prime_UTR_variant	GAG	A	T	0	80	false	false	transversion	non-CpG	70000	2	3	187
3_prime_UTR_variant	GAG	A	T	0	80	false	false	transversion	non-CpG	75000	2	3	187
3_prime_UTR_variant	GAG	A	T	0	80	false	false	transversion	non-CpG	80000	4	5	187
3_prime_UTR_variant	GAG	A	T	0	80	false	false	transversion	non-CpG	85000	4	5	187
3_prime_UTR_variant	GAG	A	T	0	80	false	false	transversion	non-CpG	90000	4	5	187
3_prime_UTR_variant	GAG	A	T	0	80	false	false	transversion	non-CpG	95000	4	5	187
3_prime_UTR_variant	GAG	A	T	0	80	false	false	transversion	non-CpG	100000	4	5	187
3_prime_UTR_variant	GAG	A	T	0	80	false	false	transversion	non-CpG	110000	4	5	187
3_prime_UTR_variant	GAG	A	T	0	80	false	false	transversion	non-CpG	120000	4	5	187
3_prime_UTR_variant	GAG	A	T	0	80	false	false	transversion	non-CpG	125748	4	5	187
3_prime_UTR_variant	GAG	A	T	0	81	false	false	transversion	non-CpG	10	0	0	202
3_prime_UTR_variant	GAG	A	T	0	81	false	false	transversion	non-CpG	20	0	0	202
3_prime_UTR_variant	GAG	A	T	0	81	false	false	transversion	non-CpG	50	0	0	202
3_prime_UTR_variant	GAG	A	T	0	81	false	false	transversion	non-CpG	100	0	0	202
3_prime_UTR_variant	GAG	A	T	0	81	false	false	transversion	non-CpG	200	0	0	202
3_prime_UTR_variant	GAG	A	T	0	81	false	false	transversion	non-CpG	500	0	0	202
3_prime_UTR_variant	GAG	A	T	0	81	false	false	transversion	non-CpG	1000	0	0	202
3_prime_UTR_variant	GAG	A	T	0	81	false	false	transversion	non-CpG	2000	0	0	202
3_prime_UTR_variant	GAG	A	T	0	81	false	false	transversion	non-CpG	3070	0	0	202
3_prime_UTR_variant	GAG	A	T	0	81	false	false	transversion	non-CpG	5000	0	0	202
3_prime_UTR_variant	GAG	A	T	0	81	false	false	transversion	non-CpG	5040	0	0	202
3_prime_UTR_variant	GAG	A	T	0	81	false	false	transversion	non-CpG	8128	0	0	202
3_prime_UTR_variant	GAG	A	T	0	81	false	false	transversion	non-CpG	9197	1	1	202
3_prime_UTR_variant	GAG	A	T	0	81	false	false	transversion	non-CpG	10000	1	1	202
3_prime_UTR_variant	GAG	A	T	0	81	false	false	transversion	non-CpG	10824	1	1	202
3_prime_UTR_variant	GAG	A	T	0	81	false	false	transversion	non-CpG	15000	3	3	202
3_prime_UTR_variant	GAG	A	T	0	81	false	false	transversion	non-CpG	15308	3	3	202
3_prime_UTR_variant	GAG	A	T	0	81	false	false	transversion	non-CpG	17296	3	3	202
3_prime_UTR_variant	GAG	A	T	0	81	false	false	transversion	non-CpG	20000	3	3	202
3_prime_UTR_variant	GAG	A	T	0	81	false	false	transversion	non-CpG	25000	3	4	202
3_prime_UTR_variant	GAG	A	T	0	81	false	false	transversion	non-CpG	30000	3	5	202
3_prime_UTR_variant	GAG	A	T	0	81	false	false	transversion	non-CpG	35000	3	5	202
3_prime_UTR_variant	GAG	A	T	0	81	false	false	transversion	non-CpG	40000	3	5	202
3_prime_UTR_variant	GAG	A	T	0	81	false	false	transversion	non-CpG	45000	3	5	202
3_prime_UTR_variant	GAG	A	T	0	81	false	false	transversion	non-CpG	50000	2	5	202
3_prime_UTR_variant	GAG	A	T	0	81	false	false	transversion	non-CpG	55000	2	5	202
3_prime_UTR_variant	GAG	A	T	0	81	false	false	transversion	non-CpG	56885	2	5	202
3_prime_UTR_variant	GAG	A	T	0	81	false	false	transversion	non-CpG	60000	2	6	202
3_prime_UTR_variant	GAG	A	T	0	81	false	false	transversion	non-CpG	65000	2	6	202
3_prime_UTR_variant	GAG	A	T	0	81	false	false	transversion	non-CpG	70000	2	6	202
3_prime_UTR_variant	GAG	A	T	0	81	false	false	transversion	non-CpG	75000	1	6	202
3_prime_UTR_variant	GAG	A	T	0	81	false	false	transversion	non-CpG	80000	1	6	202
3_prime_UTR_variant	GAG	A	T	0	81	false	false	transversion	non-CpG	85000	1	6	202
3_prime_UTR_variant	GAG	A	T	0	81	false	false	transversion	non-CpG	90000	1	6	202
3_prime_UTR_variant	GAG	A	T	0	81	false	false	transversion	non-CpG	95000	0	6	202
3_prime_UTR_variant	GAG	A	T	0	81	false	false	transversion	non-CpG	100000	1	7	202
3_prime_UTR_variant	GAG	A	T	0	81	false	false	transversion	non-CpG	110000	1	7	202
3_prime_UTR_variant	GAG	A	T	0	81	false	false	transversion	non-CpG	120000	2	8	202
3_prime_UTR_variant	GAG	A	T	0	81	false	false	transversion	non-CpG	125748	2	8	202
3_prime_UTR_variant	GAG	A	T	0	82	false	false	transversion	non-CpG	10	0	0	181
3_prime_UTR_variant	GAG	A	T	0	82	false	false	transversion	non-CpG	20	0	0	181
3_prime_UTR_variant	GAG	A	T	0	82	false	false	transversion	non-CpG	50	0	0	181
3_prime_UTR_variant	GAG	A	T	0	82	false	false	transversion	non-CpG	100	0	0	181
3_prime_UTR_variant	GAG	A	T	0	82	false	false	transversion	non-CpG	200	0	0	181
3_prime_UTR_variant	GAG	A	T	0	82	false	false	transversion	non-CpG	500	0	0	181
3_prime_UTR_variant	GAG	A	T	0	82	false	false	transversion	non-CpG	1000	0	0	181
3_prime_UTR_variant	GAG	A	T	0	82	false	false	transversion	non-CpG	2000	0	0	181
3_prime_UTR_variant	GAG	A	T	0	82	false	false	transversion	non-CpG	3070	1	1	181
3_prime_UTR_variant	GAG	A	T	0	82	false	false	transversion	non-CpG	5000	1	1	181
3_prime_UTR_variant	GAG	A	T	0	82	false	false	transversion	non-CpG	5040	1	1	181
3_prime_UTR_variant	GAG	A	T	0	82	false	false	transversion	non-CpG	8128	1	1	181
3_prime_UTR_variant	GAG	A	T	0	82	false	false	transversion	non-CpG	9197	1	1	181
3_prime_UTR_variant	GAG	A	T	0	82	false	false	transversion	non-CpG	10000	0	1	181
3_prime_UTR_variant	GAG	A	T	0	82	false	false	transversion	non-CpG	10824	0	1	181
3_prime_UTR_variant	GAG	A	T	0	82	false	false	transversion	non-CpG	15000	0	1	181
3_prime_UTR_variant	GAG	A	T	0	82	false	false	transversion	non-CpG	15308	0	1	181
3_prime_UTR_variant	GAG	A	T	0	82	false	false	transversion	non-CpG	17296	0	1	181
3_prime_UTR_variant	GAG	A	T	0	82	false	false	transversion	non-CpG	20000	0	1	181
3_prime_UTR_variant	GAG	A	T	0	82	false	false	transversion	non-CpG	25000	1	2	181
3_prime_UTR_variant	GAG	A	T	0	82	false	false	transversion	non-CpG	30000	1	2	181
3_prime_UTR_variant	GAG	A	T	0	82	false	false	transversion	non-CpG	35000	1	2	181
3_prime_UTR_variant	GAG	A	T	0	82	false	false	transversion	non-CpG	40000	1	2	181
3_prime_UTR_variant	GAG	A	T	0	82	false	false	transversion	non-CpG	45000	1	2	181
3_prime_UTR_variant	GAG	A	T	0	82	false	false	transversion	non-CpG	50000	1	2	181
3_prime_UTR_variant	GAG	A	T	0	82	false	false	transversion	non-CpG	55000	1	2	181
3_prime_UTR_variant	GAG	A	T	0	82	false	false	transversion	non-CpG	56885	1	2	181
3_prime_UTR_variant	GAG	A	T	0	82	false	false	transversion	non-CpG	60000	2	3	181
3_prime_UTR_variant	GAG	A	T	0	82	false	false	transversion	non-CpG	65000	2	3	181
3_prime_UTR_variant	GAG	A	T	0	82	false	false	transversion	non-CpG	70000	2	3	181
3_prime_UTR_variant	GAG	A	T	0	82	false	false	transversion	non-CpG	75000	2	3	181
3_prime_UTR_variant	GAG	A	T	0	82	false	false	transversion	non-CpG	80000	2	3	181
3_prime_UTR_variant	GAG	A	T	0	82	false	false	transversion	non-CpG	85000	2	3	181
3_prime_UTR_variant	GAG	A	T	0	82	false	false	transversion	non-CpG	90000	2	3	181
3_prime_UTR_variant	GAG	A	T	0	82	false	false	transversion	non-CpG	95000	2	3	181
3_prime_UTR_variant	GAG	A	T	0	82	false	false	transversion	non-CpG	100000	3	4	181
3_prime_UTR_variant	GAG	A	T	0	82	false	false	transversion	non-CpG	110000	3	4	181
3_prime_UTR_variant	GAG	A	T	0	82	false	false	transversion	non-CpG	120000	5	6	181
3_prime_UTR_variant	GAG	A	T	0	82	false	false	transversion	non-CpG	125748	5	6	181
3_prime_UTR_variant	GAG	A	T	0	83	false	false	transversion	non-CpG	10	0	0	148
3_prime_UTR_variant	GAG	A	T	0	83	false	false	transversion	non-CpG	20	0	0	148
3_prime_UTR_variant	GAG	A	T	0	83	false	false	transversion	non-CpG	50	0	0	148
3_prime_UTR_variant	GAG	A	T	0	83	false	false	transversion	non-CpG	100	0	0	148
3_prime_UTR_variant	GAG	A	T	0	83	false	false	transversion	non-CpG	200	0	0	148
3_prime_UTR_variant	GAG	A	T	0	83	false	false	transversion	non-CpG	500	0	0	148
3_prime_UTR_variant	GAG	A	T	0	83	false	false	transversion	non-CpG	1000	0	0	148
3_prime_UTR_variant	GAG	A	T	0	83	false	false	transversion	non-CpG	2000	0	0	148
3_prime_UTR_variant	GAG	A	T	0	83	false	false	transversion	non-CpG	3070	0	0	148
3_prime_UTR_variant	GAG	A	T	0	83	false	false	transversion	non-CpG	5000	0	0	148
3_prime_UTR_variant	GAG	A	T	0	83	false	false	transversion	non-CpG	5040	0	0	148
3_prime_UTR_variant	GAG	A	T	0	83	false	false	transversion	non-CpG	8128	0	0	148
3_prime_UTR_variant	GAG	A	T	0	83	false	false	transversion	non-CpG	9197	0	0	148
3_prime_UTR_variant	GAG	A	T	0	83	false	false	transversion	non-CpG	10000	0	0	148
3_prime_UTR_variant	GAG	A	T	0	83	false	false	transversion	non-CpG	10824	0	0	148
3_prime_UTR_variant	GAG	A	T	0	83	false	false	transversion	non-CpG	15000	0	0	148
3_prime_UTR_variant	GAG	A	T	0	83	false	false	transversion	non-CpG	15308	0	0	148
3_prime_UTR_variant	GAG	A	T	0	83	false	false	transversion	non-CpG	17296	0	0	148
3_prime_UTR_variant	GAG	A	T	0	83	false	false	transversion	non-CpG	20000	0	0	148
3_prime_UTR_variant	GAG	A	T	0	83	false	false	transversion	non-CpG	25000	0	0	148
3_prime_UTR_variant	GAG	A	T	0	83	false	false	transversion	non-CpG	30000	0	0	148
3_prime_UTR_variant	GAG	A	T	0	83	false	false	transversion	non-CpG	35000	0	0	148
3_prime_UTR_variant	GAG	A	T	0	83	false	false	transversion	non-CpG	40000	0	0	148
3_prime_UTR_variant	GAG	A	T	0	83	false	false	transversion	non-CpG	45000	0	0	148
3_prime_UTR_variant	GAG	A	T	0	83	false	false	transversion	non-CpG	50000	0	0	148
3_prime_UTR_variant	GAG	A	T	0	83	false	false	transversion	non-CpG	55000	0	0	148
3_prime_UTR_variant	GAG	A	T	0	83	false	false	transversion	non-CpG	56885	0	0	148
3_prime_UTR_variant	GAG	A	T	0	83	false	false	transversion	non-CpG	60000	0	0	148
3_prime_UTR_variant	GAG	A	T	0	83	false	false	transversion	non-CpG	65000	0	0	148
3_prime_UTR_variant	GAG	A	T	0	83	false	false	transversion	non-CpG	70000	0	0	148
3_prime_UTR_variant	GAG	A	T	0	83	false	false	transversion	non-CpG	75000	0	0	148
3_prime_UTR_variant	GAG	A	T	0	83	false	false	transversion	non-CpG	80000	0	0	148
3_prime_UTR_variant	GAG	A	T	0	83	false	false	transversion	non-CpG	85000	0	0	148
3_prime_UTR_variant	GAG	A	T	0	83	false	false	transversion	non-CpG	90000	0	0	148
3_prime_UTR_variant	GAG	A	T	0	83	false	false	transversion	non-CpG	95000	0	0	148
3_prime_UTR_variant	GAG	A	T	0	83	false	false	transversion	non-CpG	100000	0	0	148
3_prime_UTR_variant	GAG	A	T	0	83	false	false	transversion	non-CpG	110000	0	0	148
3_prime_UTR_variant	GAG	A	T	0	83	false	false	transversion	non-CpG	120000	1	1	148
3_prime_UTR_variant	GAG	A	T	0	83	false	false	transversion	non-CpG	125748	2	2	148
3_prime_UTR_variant	GAG	A	T	0	84	false	false	transversion	non-CpG	10	0	0	187
3_prime_UTR_variant	GAG	A	T	0	84	false	false	transversion	non-CpG	20	0	0	187
3_prime_UTR_variant	GAG	A	T	0	84	false	false	transversion	non-CpG	50	0	0	187
3_prime_UTR_variant	GAG	A	T	0	84	false	false	transversion	non-CpG	100	0	0	187
3_prime_UTR_variant	GAG	A	T	0	84	false	false	transversion	non-CpG	200	0	0	187
3_prime_UTR_variant	GAG	A	T	0	84	false	false	transversion	non-CpG	500	1	1	187
3_prime_UTR_variant	GAG	A	T	0	84	false	false	transversion	non-CpG	1000	1	1	187
3_prime_UTR_variant	GAG	A	T	0	84	false	false	transversion	non-CpG	2000	1	1	187
3_prime_UTR_variant	GAG	A	T	0	84	false	false	transversion	non-CpG	3070	1	1	187
3_prime_UTR_variant	GAG	A	T	0	84	false	false	transversion	non-CpG	5000	1	1	187
3_prime_UTR_variant	GAG	A	T	0	84	false	false	transversion	non-CpG	5040	1	1	187
3_prime_UTR_variant	GAG	A	T	0	84	false	false	transversion	non-CpG	8128	0	1	187
3_prime_UTR_variant	GAG	A	T	0	84	false	false	transversion	non-CpG	9197	1	2	187
3_prime_UTR_variant	GAG	A	T	0	84	false	false	transversion	non-CpG	10000	2	3	187
3_prime_UTR_variant	GAG	A	T	0	84	false	false	transversion	non-CpG	10824	2	3	187
3_prime_UTR_variant	GAG	A	T	0	84	false	false	transversion	non-CpG	15000	2	3	187
3_prime_UTR_variant	GAG	A	T	0	84	false	false	transversion	non-CpG	15308	2	3	187
3_prime_UTR_variant	GAG	A	T	0	84	false	false	transversion	non-CpG	17296	2	3	187
3_prime_UTR_variant	GAG	A	T	0	84	false	false	transversion	non-CpG	20000	2	3	187
3_prime_UTR_variant	GAG	A	T	0	84	false	false	transversion	non-CpG	25000	2	3	187
3_prime_UTR_variant	GAG	A	T	0	84	false	false	transversion	non-CpG	30000	2	3	187
3_prime_UTR_variant	GAG	A	T	0	84	false	false	transversion	non-CpG	35000	3	4	187
3_prime_UTR_variant	GAG	A	T	0	84	false	false	transversion	non-CpG	40000	3	4	187
3_prime_UTR_variant	GAG	A	T	0	84	false	false	transversion	non-CpG	45000	3	4	187
3_prime_UTR_variant	GAG	A	T	0	84	false	false	transversion	non-CpG	50000	4	5	187
3_prime_UTR_variant	GAG	A	T	0	84	false	false	transversion	non-CpG	55000	4	5	187
3_prime_UTR_variant	GAG	A	T	0	84	false	false	transversion	non-CpG	56885	3	5	187
3_prime_UTR_variant	GAG	A	T	0	84	false	false	transversion	non-CpG	60000	4	6	187
3_prime_UTR_variant	GAG	A	T	0	84	false	false	transversion	non-CpG	65000	4	6	187
3_prime_UTR_variant	GAG	A	T	0	84	false	false	transversion	non-CpG	70000	4	6	187
3_prime_UTR_variant	GAG	A	T	0	84	false	false	transversion	non-CpG	75000	5	7	187
3_prime_UTR_variant	GAG	A	T	0	84	false	false	transversion	non-CpG	80000	5	7	187
3_prime_UTR_variant	GAG	A	T	0	84	false	false	transversion	non-CpG	85000	5	7	187
3_prime_UTR_variant	GAG	A	T	0	84	false	false	transversion	non-CpG	90000	5	7	187
3_prime_UTR_variant	GAG	A	T	0	84	false	false	transversion	non-CpG	95000	6	8	187
3_prime_UTR_variant	GAG	A	T	0	84	false	false	transversion	non-CpG	100000	5	8	187
3_prime_UTR_variant	GAG	A	T	0	84	false	false	transversion	non-CpG	110000	4	8	187
3_prime_UTR_variant	GAG	A	T	0	84	false	false	transversion	non-CpG	120000	4	8	187
3_prime_UTR_variant	GAG	A	T	0	84	false	false	transversion	non-CpG	125748	4	8	187
3_prime_UTR_variant	GAG	A	T	0	86	false	false	transversion	non-CpG	10	0	0	184
3_prime_UTR_variant	GAG	A	T	0	86	false	false	transversion	non-CpG	20	0	0	184
3_prime_UTR_variant	GAG	A	T	0	86	false	false	transversion	non-CpG	50	0	0	184
3_prime_UTR_variant	GAG	A	T	0	86	false	false	transversion	non-CpG	100	0	0	184
3_prime_UTR_variant	GAG	A	T	0	86	false	false	transversion	non-CpG	200	0	0	184
3_prime_UTR_variant	GAG	A	T	0	86	false	false	transversion	non-CpG	500	0	0	184
3_prime_UTR_variant	GAG	A	T	0	86	false	false	transversion	non-CpG	1000	0	0	184
3_prime_UTR_variant	GAG	A	T	0	86	false	false	transversion	non-CpG	2000	0	0	184
3_prime_UTR_variant	GAG	A	T	0	86	false	false	transversion	non-CpG	3070	0	0	184
3_prime_UTR_variant	GAG	A	T	0	86	false	false	transversion	non-CpG	5000	0	0	184
3_prime_UTR_variant	GAG	A	T	0	86	false	false	transversion	non-CpG	5040	0	0	184
3_prime_UTR_variant	GAG	A	T	0	86	false	false	transversion	non-CpG	8128	0	0	184
3_prime_UTR_variant	GAG	A	T	0	86	false	false	transversion	non-CpG	9197	0	0	184
3_prime_UTR_variant	GAG	A	T	0	86	false	false	transversion	non-CpG	10000	0	0	184
3_prime_UTR_variant	GAG	A	T	0	86	false	false	transversion	non-CpG	10824	1	1	184
3_prime_UTR_variant	GAG	A	T	0	86	false	false	transversion	non-CpG	15000	1	1	184
3_prime_UTR_variant	GAG	A	T	0	86	false	false	transversion	non-CpG	15308	1	1	184
3_prime_UTR_variant	GAG	A	T	0	86	false	false	transversion	non-CpG	17296	1	1	184
3_prime_UTR_variant	GAG	A	T	0	86	false	false	transversion	non-CpG	20000	1	1	184
3_prime_UTR_variant	GAG	A	T	0	86	false	false	transversion	non-CpG	25000	1	1	184
3_prime_UTR_variant	GAG	A	T	0	86	false	false	transversion	non-CpG	30000	1	1	184
3_prime_UTR_variant	GAG	A	T	0	86	false	false	transversion	non-CpG	35000	1	1	184
3_prime_UTR_variant	GAG	A	T	0	86	false	false	transversion	non-CpG	40000	2	2	184
3_prime_UTR_variant	GAG	A	T	0	86	false	false	transversion	non-CpG	45000	2	2	184
3_prime_UTR_variant	GAG	A	T	0	86	false	false	transversion	non-CpG	50000	2	2	184
3_prime_UTR_variant	GAG	A	T	0	86	false	false	transversion	non-CpG	55000	2	2	184
3_prime_UTR_variant	GAG	A	T	0	86	false	false	transversion	non-CpG	56885	2	2	184
3_prime_UTR_variant	GAG	A	T	0	86	false	false	transversion	non-CpG	60000	2	2	184
3_prime_UTR_variant	GAG	A	T	0	86	false	false	transversion	non-CpG	65000	1	2	184
3_prime_UTR_variant	GAG	A	T	0	86	false	false	transversion	non-CpG	70000	1	3	184
3_prime_UTR_variant	GAG	A	T	0	86	false	false	transversion	non-CpG	75000	1	3	184
3_prime_UTR_variant	GAG	A	T	0	86	false	false	transversion	non-CpG	80000	1	3	184
3_prime_UTR_variant	GAG	A	T	0	86	false	false	transversion	non-CpG	85000	1	3	184
3_prime_UTR_variant	GAG	A	T	0	86	false	false	transversion	non-CpG	90000	1	3	184
3_prime_UTR_variant	GAG	A	T	0	86	false	false	transversion	non-CpG	95000	1	3	184
3_prime_UTR_variant	GAG	A	T	0	86	false	false	transversion	non-CpG	100000	1	3	184
3_prime_UTR_variant	GAG	A	T	0	86	false	false	transversion	non-CpG	110000	1	3	184
3_prime_UTR_variant	GAG	A	T	0	86	false	false	transversion	non-CpG	120000	1	3	184
3_prime_UTR_variant	GAG	A	T	0	86	false	false	transversion	non-CpG	125748	1	3	184
3_prime_UTR_variant	GAG	A	T	0	87	false	false	transversion	non-CpG	10	0	0	169
3_prime_UTR_variant	GAG	A	T	0	87	false	false	transversion	non-CpG	20	0	0	169
3_prime_UTR_variant	GAG	A	T	0	87	false	false	transversion	non-CpG	50	0	0	169
3_prime_UTR_variant	GAG	A	T	0	87	false	false	transversion	non-CpG	100	0	0	169
3_prime_UTR_variant	GAG	A	T	0	87	false	false	transversion	non-CpG	200	0	0	169
3_prime_UTR_variant	GAG	A	T	0	87	false	false	transversion	non-CpG	500	0	0	169
3_prime_UTR_variant	GAG	A	T	0	87	false	false	transversion	non-CpG	1000	0	0	169
3_prime_UTR_variant	GAG	A	T	0	87	false	false	transversion	non-CpG	2000	0	0	169
3_prime_UTR_variant	GAG	A	T	0	87	false	false	transversion	non-CpG	3070	0	0	169
3_prime_UTR_variant	GAG	A	T	0	87	false	false	transversion	non-CpG	5000	0	0	169
3_prime_UTR_variant	GAG	A	T	0	87	false	false	transversion	non-CpG	5040	0	0	169
3_prime_UTR_variant	GAG	A	T	0	87	false	false	transversion	non-CpG	8128	0	0	169
3_prime_UTR_variant	GAG	A	T	0	87	false	false	transversion	non-CpG	9197	0	0	169
3_prime_UTR_variant	GAG	A	T	0	87	false	false	transversion	non-CpG	10000	0	0	169
3_prime_UTR_variant	GAG	A	T	0	87	false	false	transversion	non-CpG	10824	0	0	169
3_prime_UTR_variant	GAG	A	T	0	87	false	false	transversion	non-CpG	15000	0	0	169
3_prime_UTR_variant	GAG	A	T	0	87	false	false	transversion	non-CpG	15308	0	0	169
3_prime_UTR_variant	GAG	A	T	0	87	false	false	transversion	non-CpG	17296	0	0	169
3_prime_UTR_variant	GAG	A	T	0	87	false	false	transversion	non-CpG	20000	0	0	169
3_prime_UTR_variant	GAG	A	T	0	87	false	false	transversion	non-CpG	25000	0	0	169
3_prime_UTR_variant	GAG	A	T	0	87	false	false	transversion	non-CpG	30000	2	2	169
3_prime_UTR_variant	GAG	A	T	0	87	false	false	transversion	non-CpG	35000	1	2	169
3_prime_UTR_variant	GAG	A	T	0	87	false	false	transversion	non-CpG	40000	1	2	169
3_prime_UTR_variant	GAG	A	T	0	87	false	false	transversion	non-CpG	45000	1	2	169
3_prime_UTR_variant	GAG	A	T	0	87	false	false	transversion	non-CpG	50000	1	2	169
3_prime_UTR_variant	GAG	A	T	0	87	false	false	transversion	non-CpG	55000	1	2	169
3_prime_UTR_variant	GAG	A	T	0	87	false	false	transversion	non-CpG	56885	1	2	169
3_prime_UTR_variant	GAG	A	T	0	87	false	false	transversion	non-CpG	60000	1	2	169
3_prime_UTR_variant	GAG	A	T	0	87	false	false	transversion	non-CpG	65000	1	2	169
3_prime_UTR_variant	GAG	A	T	0	87	false	false	transversion	non-CpG	70000	1	2	169
3_prime_UTR_variant	GAG	A	T	0	87	false	false	transversion	non-CpG	75000	1	2	169
3_prime_UTR_variant	GAG	A	T	0	87	false	false	transversion	non-CpG	80000	1	2	169
3_prime_UTR_variant	GAG	A	T	0	87	false	false	transversion	non-CpG	85000	1	2	169
3_prime_UTR_variant	GAG	A	T	0	87	false	false	transversion	non-CpG	90000	1	2	169
3_prime_UTR_variant	GAG	A	T	0	87	false	false	transversion	non-CpG	95000	1	2	169
3_prime_UTR_variant	GAG	A	T	0	87	false	false	transversion	non-CpG	100000	1	2	169
3_prime_UTR_variant	GAG	A	T	0	87	false	false	transversion	non-CpG	110000	1	2	169
3_prime_UTR_variant	GAG	A	T	0	87	false	false	transversion	non-CpG	120000	1	2	169
3_prime_UTR_variant	GAG	A	T	0	87	false	false	transversion	non-CpG	125748	1	2	169
3_prime_UTR_variant	GAG	A	T	0	88	false	false	transversion	non-CpG	10	0	0	163
3_prime_UTR_variant	GAG	A	T	0	88	false	false	transversion	non-CpG	20	0	0	163
3_prime_UTR_variant	GAG	A	T	0	88	false	false	transversion	non-CpG	50	0	0	163
3_prime_UTR_variant	GAG	A	T	0	88	false	false	transversion	non-CpG	100	0	0	163
3_prime_UTR_variant	GAG	A	T	0	88	false	false	transversion	non-CpG	200	0	0	163
3_prime_UTR_variant	GAG	A	T	0	88	false	false	transversion	non-CpG	500	0	0	163
3_prime_UTR_variant	GAG	A	T	0	88	false	false	transversion	non-CpG	1000	0	0	163
3_prime_UTR_variant	GAG	A	T	0	88	false	false	transversion	non-CpG	2000	0	0	163
3_prime_UTR_variant	GAG	A	T	0	88	false	false	transversion	non-CpG	3070	0	0	163
3_prime_UTR_variant	GAG	A	T	0	88	false	false	transversion	non-CpG	5000	0	0	163
3_prime_UTR_variant	GAG	A	T	0	88	false	false	transversion	non-CpG	5040	0	0	163
3_prime_UTR_variant	GAG	A	T	0	88	false	false	transversion	non-CpG	8128	0	0	163
3_prime_UTR_variant	GAG	A	T	0	88	false	false	transversion	non-CpG	9197	0	0	163
3_prime_UTR_variant	GAG	A	T	0	88	false	false	transversion	non-CpG	10000	0	0	163
3_prime_UTR_variant	GAG	A	T	0	88	false	false	transversion	non-CpG	10824	0	0	163
3_prime_UTR_variant	GAG	A	T	0	88	false	false	transversion	non-CpG	15000	2	3	163
3_prime_UTR_variant	GAG	A	T	0	88	false	false	transversion	non-CpG	15308	2	3	163
3_prime_UTR_variant	GAG	A	T	0	88	false	false	transversion	non-CpG	17296	2	3	163
3_prime_UTR_variant	GAG	A	T	0	88	false	false	transversion	non-CpG	20000	1	3	163
3_prime_UTR_variant	GAG	A	T	0	88	false	false	transversion	non-CpG	25000	0	3	163
3_prime_UTR_variant	GAG	A	T	0	88	false	false	transversion	non-CpG	30000	0	3	163
3_prime_UTR_variant	GAG	A	T	0	88	false	false	transversion	non-CpG	35000	0	3	163
3_prime_UTR_variant	GAG	A	T	0	88	false	false	transversion	non-CpG	40000	0	3	163
3_prime_UTR_variant	GAG	A	T	0	88	false	false	transversion	non-CpG	45000	1	4	163
3_prime_UTR_variant	GAG	A	T	0	88	false	false	transversion	non-CpG	50000	1	4	163
3_prime_UTR_variant	GAG	A	T	0	88	false	false	transversion	non-CpG	55000	1	4	163
3_prime_UTR_variant	GAG	A	T	0	88	false	false	transversion	non-CpG	56885	1	4	163
3_prime_UTR_variant	GAG	A	T	0	88	false	false	transversion	non-CpG	60000	1	4	163
3_prime_UTR_variant	GAG	A	T	0	88	false	false	transversion	non-CpG	65000	1	4	163
3_prime_UTR_variant	GAG	A	T	0	88	false	false	transversion	non-CpG	70000	1	4	163
3_prime_UTR_variant	GAG	A	T	0	88	false	false	transversion	non-CpG	75000	1	4	163
3_prime_UTR_variant	GAG	A	T	0	88	false	false	transversion	non-CpG	80000	1	4	163
3_prime_UTR_variant	GAG	A	T	0	88	false	false	transversion	non-CpG	85000	1	4	163
3_prime_UTR_variant	GAG	A	T	0	88	false	false	transversion	non-CpG	90000	1	4	163
3_prime_UTR_variant	GAG	A	T	0	88	false	false	transversion	non-CpG	95000	1	4	163
3_prime_UTR_variant	GAG	A	T	0	88	false	false	transversion	non-CpG	100000	1	4	163
3_prime_UTR_variant	GAG	A	T	0	88	false	false	transversion	non-CpG	110000	1	4	163
3_prime_UTR_variant	GAG	A	T	0	88	false	false	transversion	non-CpG	120000	1	4	163
3_prime_UTR_variant	GAG	A	T	0	88	false	false	transversion	non-CpG	125748	1	4	163
3_prime_UTR_variant	GAG	A	T	0	89	false	false	transversion	non-CpG	10	0	0	151
3_prime_UTR_variant	GAG	A	T	0	89	false	false	transversion	non-CpG	20	0	0	151
3_prime_UTR_variant	GAG	A	T	0	89	false	false	transversion	non-CpG	50	0	0	151
3_prime_UTR_variant	GAG	A	T	0	89	false	false	transversion	non-CpG	100	0	0	151
3_prime_UTR_variant	GAG	A	T	0	89	false	false	transversion	non-CpG	200	0	0	151
3_prime_UTR_variant	GAG	A	T	0	89	false	false	transversion	non-CpG	500	0	0	151
3_prime_UTR_variant	GAG	A	T	0	89	false	false	transversion	non-CpG	1000	0	0	151
3_prime_UTR_variant	GAG	A	T	0	89	false	false	transversion	non-CpG	2000	0	0	151
3_prime_UTR_variant	GAG	A	T	0	89	false	false	transversion	non-CpG	3070	0	0	151
3_prime_UTR_variant	GAG	A	T	0	89	false	false	transversion	non-CpG	5000	0	0	151
3_prime_UTR_variant	GAG	A	T	0	89	false	false	transversion	non-CpG	5040	0	0	151
3_prime_UTR_variant	GAG	A	T	0	89	false	false	transversion	non-CpG	8128	1	1	151
3_prime_UTR_variant	GAG	A	T	0	89	false	false	transversion	non-CpG	9197	1	1	151
3_prime_UTR_variant	GAG	A	T	0	89	false	false	transversion	non-CpG	10000	1	1	151
3_prime_UTR_variant	GAG	A	T	0	89	false	false	transversion	non-CpG	10824	1	1	151
3_prime_UTR_variant	GAG	A	T	0	89	false	false	transversion	non-CpG	15000	0	1	151
3_prime_UTR_variant	GAG	A	T	0	89	false	false	transversion	non-CpG	15308	0	1	151
3_prime_UTR_variant	GAG	A	T	0	89	false	false	transversion	non-CpG	17296	2	3	151
3_prime_UTR_variant	GAG	A	T	0	89	false	false	transversion	non-CpG	20000	2	3	151
3_prime_UTR_variant	GAG	A	T	0	89	false	false	transversion	non-CpG	25000	2	3	151
3_prime_UTR_variant	GAG	A	T	0	89	false	false	transversion	non-CpG	30000	2	3	151
3_prime_UTR_variant	GAG	A	T	0	89	false	false	transversion	non-CpG	35000	3	4	151
3_prime_UTR_variant	GAG	A	T	0	89	false	false	transversion	non-CpG	40000	3	4	151
3_prime_UTR_variant	GAG	A	T	0	89	false	false	transversion	non-CpG	45000	3	4	151
3_prime_UTR_variant	GAG	A	T	0	89	false	false	transversion	non-CpG	50000	3	4	151
3_prime_UTR_variant	GAG	A	T	0	89	false	false	transversion	non-CpG	55000	3	4	151
3_prime_UTR_variant	GAG	A	T	0	89	false	false	transversion	non-CpG	56885	3	4	151
3_prime_UTR_variant	GAG	A	T	0	89	false	false	transversion	non-CpG	60000	3	4	151
3_prime_UTR_variant	GAG	A	T	0	89	false	false	transversion	non-CpG	65000	3	4	151
3_prime_UTR_variant	GAG	A	T	0	89	false	false	transversion	non-CpG	70000	3	4	151
3_prime_UTR_variant	GAG	A	T	0	89	false	false	transversion	non-CpG	75000	3	4	151
3_prime_UTR_variant	GAG	A	T	0	89	false	false	transversion	non-CpG	80000	3	4	151
3_prime_UTR_variant	GAG	A	T	0	89	false	false	transversion	non-CpG	85000	3	4	151
3_prime_UTR_variant	GAG	A	T	0	89	false	false	transversion	non-CpG	90000	3	4	151
3_prime_UTR_variant	GAG	A	T	0	89	false	false	transversion	non-CpG	95000	3	4	151
3_prime_UTR_variant	GAG	A	T	0	89	false	false	transversion	non-CpG	100000	3	4	151
3_prime_UTR_variant	GAG	A	T	0	89	false	false	transversion	non-CpG	110000	3	4	151
3_prime_UTR_variant	GAG	A	T	0	89	false	false	transversion	non-CpG	120000	3	4	151
3_prime_UTR_variant	GAG	A	T	0	89	false	false	transversion	non-CpG	125748	3	4	151
3_prime_UTR_variant	GAG	A	T	0	90	false	false	transversion	non-CpG	10	0	0	145
3_prime_UTR_variant	GAG	A	T	0	90	false	false	transversion	non-CpG	20	1	1	145
3_prime_UTR_variant	GAG	A	T	0	90	false	false	transversion	non-CpG	50	0	1	145
3_prime_UTR_variant	GAG	A	T	0	90	false	false	transversion	non-CpG	100	0	1	145
3_prime_UTR_variant	GAG	A	T	0	90	false	false	transversion	non-CpG	200	0	1	145
3_prime_UTR_variant	GAG	A	T	0	90	false	false	transversion	non-CpG	500	0	1	145
3_prime_UTR_variant	GAG	A	T	0	90	false	false	transversion	non-CpG	1000	0	1	145
3_prime_UTR_variant	GAG	A	T	0	90	false	false	transversion	non-CpG	2000	0	1	145
3_prime_UTR_variant	GAG	A	T	0	90	false	false	transversion	non-CpG	3070	0	1	145
3_prime_UTR_variant	GAG	A	T	0	90	false	false	transversion	non-CpG	5000	0	1	145
3_prime_UTR_variant	GAG	A	T	0	90	false	false	transversion	non-CpG	5040	0	1	145
3_prime_UTR_variant	GAG	A	T	0	90	false	false	transversion	non-CpG	8128	0	1	145
3_prime_UTR_variant	GAG	A	T	0	90	false	false	transversion	non-CpG	9197	0	1	145
3_prime_UTR_variant	GAG	A	T	0	90	false	false	transversion	non-CpG	10000	1	2	145
3_prime_UTR_variant	GAG	A	T	0	90	false	false	transversion	non-CpG	10824	1	2	145
3_prime_UTR_variant	GAG	A	T	0	90	false	false	transversion	non-CpG	15000	1	2	145
3_prime_UTR_variant	GAG	A	T	0	90	false	false	transversion	non-CpG	15308	1	2	145
3_prime_UTR_variant	GAG	A	T	0	90	false	false	transversion	non-CpG	17296	2	3	145
3_prime_UTR_variant	GAG	A	T	0	90	false	false	transversion	non-CpG	20000	3	4	145
3_prime_UTR_variant	GAG	A	T	0	90	false	false	transversion	non-CpG	25000	3	4	145
3_prime_UTR_variant	GAG	A	T	0	90	false	false	transversion	non-CpG	30000	3	4	145
3_prime_UTR_variant	GAG	A	T	0	90	false	false	transversion	non-CpG	35000	3	4	145
3_prime_UTR_variant	GAG	A	T	0	90	false	false	transversion	non-CpG	40000	3	4	145
3_prime_UTR_variant	GAG	A	T	0	90	false	false	transversion	non-CpG	45000	3	4	145
3_prime_UTR_variant	GAG	A	T	0	90	false	false	transversion	non-CpG	50000	4	5	145
3_prime_UTR_variant	GAG	A	T	0	90	false	false	transversion	non-CpG	55000	3	5	145
3_prime_UTR_variant	GAG	A	T	0	90	false	false	transversion	non-CpG	56885	3	5	145
3_prime_UTR_variant	GAG	A	T	0	90	false	false	transversion	non-CpG	60000	3	5	145
3_prime_UTR_variant	GAG	A	T	0	90	false	false	transversion	non-CpG	65000	3	5	145
3_prime_UTR_variant	GAG	A	T	0	90	false	false	transversion	non-CpG	70000	3	5	145
3_prime_UTR_variant	GAG	A	T	0	90	false	false	transversion	non-CpG	75000	3	5	145
3_prime_UTR_variant	GAG	A	T	0	90	false	false	transversion	non-CpG	80000	3	5	145
3_prime_UTR_variant	GAG	A	T	0	90	false	false	transversion	non-CpG	85000	2	5	145
3_prime_UTR_variant	GAG	A	T	0	90	false	false	transversion	non-CpG	90000	2	5	145
3_prime_UTR_variant	GAG	A	T	0	90	false	false	transversion	non-CpG	95000	2	5	145
3_prime_UTR_variant	GAG	A	T	0	90	false	false	transversion	non-CpG	100000	2	5	145
3_prime_UTR_variant	GAG	A	T	0	90	false	false	transversion	non-CpG	110000	1	5	145
3_prime_UTR_variant	GAG	A	T	0	90	false	false	transversion	non-CpG	120000	2	6	145
3_prime_UTR_variant	GAG	A	T	0	90	false	false	transversion	non-CpG	125748	2	6	145
3_prime_UTR_variant	GAG	A	T	0	91	false	false	transversion	non-CpG	10	0	0	145
3_prime_UTR_variant	GAG	A	T	0	91	false	false	transversion	non-CpG	20	0	0	145
3_prime_UTR_variant	GAG	A	T	0	91	false	false	transversion	non-CpG	50	0	0	145
3_prime_UTR_variant	GAG	A	T	0	91	false	false	transversion	non-CpG	100	1	1	145
3_prime_UTR_variant	GAG	A	T	0	91	false	false	transversion	non-CpG	200	2	2	145
3_prime_UTR_variant	GAG	A	T	0	91	false	false	transversion	non-CpG	500	2	2	145
3_prime_UTR_variant	GAG	A	T	0	91	false	false	transversion	non-CpG	1000	2	2	145
3_prime_UTR_variant	GAG	A	T	0	91	false	false	transversion	non-CpG	2000	2	2	145
3_prime_UTR_variant	GAG	A	T	0	91	false	false	transversion	non-CpG	3070	3	3	145
3_prime_UTR_variant	GAG	A	T	0	91	false	false	transversion	non-CpG	5000	3	3	145
3_prime_UTR_variant	GAG	A	T	0	91	false	false	transversion	non-CpG	5040	3	3	145
3_prime_UTR_variant	GAG	A	T	0	91	false	false	transversion	non-CpG	8128	3	3	145
3_prime_UTR_variant	GAG	A	T	0	91	false	false	transversion	non-CpG	9197	3	3	145
3_prime_UTR_variant	GAG	A	T	0	91	false	false	transversion	non-CpG	10000	3	3	145
3_prime_UTR_variant	GAG	A	T	0	91	false	false	transversion	non-CpG	10824	3	3	145
3_prime_UTR_variant	GAG	A	T	0	91	false	false	transversion	non-CpG	15000	4	4	145
3_prime_UTR_variant	GAG	A	T	0	91	false	false	transversion	non-CpG	15308	4	4	145
3_prime_UTR_variant	GAG	A	T	0	91	false	false	transversion	non-CpG	17296	5	5	145
3_prime_UTR_variant	GAG	A	T	0	91	false	false	transversion	non-CpG	20000	5	5	145
3_prime_UTR_variant	GAG	A	T	0	91	false	false	transversion	non-CpG	25000	5	5	145
3_prime_UTR_variant	GAG	A	T	0	91	false	false	transversion	non-CpG	30000	5	5	145
3_prime_UTR_variant	GAG	A	T	0	91	false	false	transversion	non-CpG	35000	6	6	145
3_prime_UTR_variant	GAG	A	T	0	91	false	false	transversion	non-CpG	40000	5	6	145
3_prime_UTR_variant	GAG	A	T	0	91	false	false	transversion	non-CpG	45000	5	6	145
3_prime_UTR_variant	GAG	A	T	0	91	false	false	transversion	non-CpG	50000	5	6	145
3_prime_UTR_variant	GAG	A	T	0	91	false	false	transversion	non-CpG	55000	4	6	145
3_prime_UTR_variant	GAG	A	T	0	91	false	false	transversion	non-CpG	56885	4	6	145
3_prime_UTR_variant	GAG	A	T	0	91	false	false	transversion	non-CpG	60000	4	6	145
3_prime_UTR_variant	GAG	A	T	0	91	false	false	transversion	non-CpG	65000	4	6	145
3_prime_UTR_variant	GAG	A	T	0	91	false	false	transversion	non-CpG	70000	4	6	145
3_prime_UTR_variant	GAG	A	T	0	91	false	false	transversion	non-CpG	75000	4	6	145
3_prime_UTR_variant	GAG	A	T	0	91	false	false	transversion	non-CpG	80000	4	6	145
3_prime_UTR_variant	GAG	A	T	0	91	false	false	transversion	non-CpG	85000	4	6	145
3_prime_UTR_variant	GAG	A	T	0	91	false	false	transversion	non-CpG	90000	4	6	145
3_prime_UTR_variant	GAG	A	T	0	91	false	false	transversion	non-CpG	95000	4	6	145
3_prime_UTR_variant	GAG	A	T	0	91	false	false	transversion	non-CpG	100000	5	7	145
3_prime_UTR_variant	GAG	A	T	0	91	false	false	transversion	non-CpG	110000	4	7	145
3_prime_UTR_variant	GAG	A	T	0	91	false	false	transversion	non-CpG	120000	4	7	145
3_prime_UTR_variant	GAG	A	T	0	91	false	false	transversion	non-CpG	125748	5	8	145
3_prime_UTR_variant	GAG	A	T	0	92	false	false	transversion	non-CpG	10	0	0	130
3_prime_UTR_variant	GAG	A	T	0	92	false	false	transversion	non-CpG	20	0	0	130
3_prime_UTR_variant	GAG	A	T	0	92	false	false	transversion	non-CpG	50	0	0	130
3_prime_UTR_variant	GAG	A	T	0	92	false	false	transversion	non-CpG	100	1	1	130
3_prime_UTR_variant	GAG	A	T	0	92	false	false	transversion	non-CpG	200	1	1	130
3_prime_UTR_variant	GAG	A	T	0	92	false	false	transversion	non-CpG	500	0	1	130
3_prime_UTR_variant	GAG	A	T	0	92	false	false	transversion	non-CpG	1000	0	1	130
3_prime_UTR_variant	GAG	A	T	0	92	false	false	transversion	non-CpG	2000	0	1	130
3_prime_UTR_variant	GAG	A	T	0	92	false	false	transversion	non-CpG	3070	0	1	130
3_prime_UTR_variant	GAG	A	T	0	92	false	false	transversion	non-CpG	5000	0	1	130
3_prime_UTR_variant	GAG	A	T	0	92	false	false	transversion	non-CpG	5040	0	1	130
3_prime_UTR_variant	GAG	A	T	0	92	false	false	transversion	non-CpG	8128	1	2	130
3_prime_UTR_variant	GAG	A	T	0	92	false	false	transversion	non-CpG	9197	1	2	130
3_prime_UTR_variant	GAG	A	T	0	92	false	false	transversion	non-CpG	10000	1	2	130
3_prime_UTR_variant	GAG	A	T	0	92	false	false	transversion	non-CpG	10824	1	2	130
3_prime_UTR_variant	GAG	A	T	0	92	false	false	transversion	non-CpG	15000	1	2	130
3_prime_UTR_variant	GAG	A	T	0	92	false	false	transversion	non-CpG	15308	1	2	130
3_prime_UTR_variant	GAG	A	T	0	92	false	false	transversion	non-CpG	17296	1	2	130
3_prime_UTR_variant	GAG	A	T	0	92	false	false	transversion	non-CpG	20000	1	2	130
3_prime_UTR_variant	GAG	A	T	0	92	false	false	transversion	non-CpG	25000	2	3	130
3_prime_UTR_variant	GAG	A	T	0	92	false	false	transversion	non-CpG	30000	2	3	130
3_prime_UTR_variant	GAG	A	T	0	92	false	false	transversion	non-CpG	35000	2	3	130
3_prime_UTR_variant	GAG	A	T	0	92	false	false	transversion	non-CpG	40000	2	3	130
3_prime_UTR_variant	GAG	A	T	0	92	false	false	transversion	non-CpG	45000	4	5	130
3_prime_UTR_variant	GAG	A	T	0	92	false	false	transversion	non-CpG	50000	4	5	130
3_prime_UTR_variant	GAG	A	T	0	92	false	false	transversion	non-CpG	55000	4	5	130
3_prime_UTR_variant	GAG	A	T	0	92	false	false	transversion	non-CpG	56885	4	5	130
3_prime_UTR_variant	GAG	A	T	0	92	false	false	transversion	non-CpG	60000	4	5	130
3_prime_UTR_variant	GAG	A	T	0	92	false	false	transversion	non-CpG	65000	4	5	130
3_prime_UTR_variant	GAG	A	T	0	92	false	false	transversion	non-CpG	70000	4	5	130
3_prime_UTR_variant	GAG	A	T	0	92	false	false	transversion	non-CpG	75000	4	5	130
3_prime_UTR_variant	GAG	A	T	0	92	false	false	transversion	non-CpG	80000	4	5	130
3_prime_UTR_variant	GAG	A	T	0	92	false	false	transversion	non-CpG	85000	4	5	130
3_prime_UTR_variant	GAG	A	T	0	92	false	false	transversion	non-CpG	90000	4	5	130
3_prime_UTR_variant	GAG	A	T	0	92	false	false	transversion	non-CpG	95000	4	5	130
3_prime_UTR_variant	GAG	A	T	0	92	false	false	transversion	non-CpG	100000	4	5	130
3_prime_UTR_variant	GAG	A	T	0	92	false	false	transversion	non-CpG	110000	3	5	130
3_prime_UTR_variant	GAG	A	T	0	92	false	false	transversion	non-CpG	120000	4	6	130
3_prime_UTR_variant	GAG	A	T	0	92	false	false	transversion	non-CpG	125748	4	6	130
3_prime_UTR_variant	GAG	A	T	0	93	false	false	transversion	non-CpG	10	0	0	136
3_prime_UTR_variant	GAG	A	T	0	93	false	false	transversion	non-CpG	20	0	0	136
3_prime_UTR_variant	GAG	A	T	0	93	false	false	transversion	non-CpG	50	0	0	136
3_prime_UTR_variant	GAG	A	T	0	93	false	false	transversion	non-CpG	100	0	0	136
3_prime_UTR_variant	GAG	A	T	0	93	false	false	transversion	non-CpG	200	0	0	136
3_prime_UTR_variant	GAG	A	T	0	93	false	false	transversion	non-CpG	500	0	0	136
3_prime_UTR_variant	GAG	A	T	0	93	false	false	transversion	non-CpG	1000	0	0	136
3_prime_UTR_variant	GAG	A	T	0	93	false	false	transversion	non-CpG	2000	0	0	136
3_prime_UTR_variant	GAG	A	T	0	93	false	false	transversion	non-CpG	3070	0	0	136
3_prime_UTR_variant	GAG	A	T	0	93	false	false	transversion	non-CpG	5000	0	0	136
3_prime_UTR_variant	GAG	A	T	0	93	false	false	transversion	non-CpG	5040	0	0	136
3_prime_UTR_variant	GAG	A	T	0	93	false	false	transversion	non-CpG	8128	0	0	136
3_prime_UTR_variant	GAG	A	T	0	93	false	false	transversion	non-CpG	9197	0	0	136
3_prime_UTR_variant	GAG	A	T	0	93	false	false	transversion	non-CpG	10000	0	0	136
3_prime_UTR_variant	GAG	A	T	0	93	false	false	transversion	non-CpG	10824	0	0	136
3_prime_UTR_variant	GAG	A	T	0	93	false	false	transversion	non-CpG	15000	0	0	136
3_prime_UTR_variant	GAG	A	T	0	93	false	false	transversion	non-CpG	15308	0	0	136
3_prime_UTR_variant	GAG	A	T	0	93	false	false	transversion	non-CpG	17296	0	0	136
3_prime_UTR_variant	GAG	A	T	0	93	false	false	transversion	non-CpG	20000	1	1	136
3_prime_UTR_variant	GAG	A	T	0	93	false	false	transversion	non-CpG	25000	1	1	136
3_prime_UTR_variant	GAG	A	T	0	93	false	false	transversion	non-CpG	30000	1	1	136
3_prime_UTR_variant	GAG	A	T	0	93	false	false	transversion	non-CpG	35000	1	1	136
3_prime_UTR_variant	GAG	A	T	0	93	false	false	transversion	non-CpG	40000	1	1	136
3_prime_UTR_variant	GAG	A	T	0	93	false	false	transversion	non-CpG	45000	0	1	136
3_prime_UTR_variant	GAG	A	T	0	93	false	false	transversion	non-CpG	50000	1	2	136
3_prime_UTR_variant	GAG	A	T	0	93	false	false	transversion	non-CpG	55000	1	2	136
3_prime_UTR_variant	GAG	A	T	0	93	false	false	transversion	non-CpG	56885	1	2	136
3_prime_UTR_variant	GAG	A	T	0	93	false	false	transversion	non-CpG	60000	1	2	136
3_prime_UTR_variant	GAG	A	T	0	93	false	false	transversion	non-CpG	65000	1	2	136
3_prime_UTR_variant	GAG	A	T	0	93	false	false	transversion	non-CpG	70000	1	2	136
3_prime_UTR_variant	GAG	A	T	0	93	false	false	transversion	non-CpG	75000	1	2	136
3_prime_UTR_variant	GAG	A	T	0	93	false	false	transversion	non-CpG	80000	1	2	136
3_prime_UTR_variant	GAG	A	T	0	93	false	false	transversion	non-CpG	85000	1	2	136
3_prime_UTR_variant	GAG	A	T	0	93	false	false	transversion	non-CpG	90000	1	2	136
3_prime_UTR_variant	GAG	A	T	0	93	false	false	transversion	non-CpG	95000	1	2	136
3_prime_UTR_variant	GAG	A	T	0	93	false	false	transversion	non-CpG	100000	1	2	136
3_prime_UTR_variant	GAG	A	T	0	93	false	false	transversion	non-CpG	110000	3	4	136
3_prime_UTR_variant	GAG	A	T	0	93	false	false	transversion	non-CpG	120000	4	5	136
3_prime_UTR_variant	GAG	A	T	0	93	false	false	transversion	non-CpG	125748	5	6	136
3_prime_UTR_variant	GAG	A	T	0	94	false	false	transversion	non-CpG	10	0	0	130
3_prime_UTR_variant	GAG	A	T	0	94	false	false	transversion	non-CpG	20	0	0	130
3_prime_UTR_variant	GAG	A	T	0	94	false	false	transversion	non-CpG	50	0	0	130
3_prime_UTR_variant	GAG	A	T	0	94	false	false	transversion	non-CpG	100	0	0	130
3_prime_UTR_variant	GAG	A	T	0	94	false	false	transversion	non-CpG	200	0	0	130
3_prime_UTR_variant	GAG	A	T	0	94	false	false	transversion	non-CpG	500	1	1	130
3_prime_UTR_variant	GAG	A	T	0	94	false	false	transversion	non-CpG	1000	0	1	130
3_prime_UTR_variant	GAG	A	T	0	94	false	false	transversion	non-CpG	2000	1	2	130
3_prime_UTR_variant	GAG	A	T	0	94	false	false	transversion	non-CpG	3070	1	2	130
3_prime_UTR_variant	GAG	A	T	0	94	false	false	transversion	non-CpG	5000	1	2	130
3_prime_UTR_variant	GAG	A	T	0	94	false	false	transversion	non-CpG	5040	1	2	130
3_prime_UTR_variant	GAG	A	T	0	94	false	false	transversion	non-CpG	8128	0	2	130
3_prime_UTR_variant	GAG	A	T	0	94	false	false	transversion	non-CpG	9197	2	4	130
3_prime_UTR_variant	GAG	A	T	0	94	false	false	transversion	non-CpG	10000	2	4	130
3_prime_UTR_variant	GAG	A	T	0	94	false	false	transversion	non-CpG	10824	2	4	130
3_prime_UTR_variant	GAG	A	T	0	94	false	false	transversion	non-CpG	15000	2	4	130
3_prime_UTR_variant	GAG	A	T	0	94	false	false	transversion	non-CpG	15308	2	4	130
3_prime_UTR_variant	GAG	A	T	0	94	false	false	transversion	non-CpG	17296	2	4	130
3_prime_UTR_variant	GAG	A	T	0	94	false	false	transversion	non-CpG	20000	3	5	130
3_prime_UTR_variant	GAG	A	T	0	94	false	false	transversion	non-CpG	25000	2	5	130
3_prime_UTR_variant	GAG	A	T	0	94	false	false	transversion	non-CpG	30000	2	5	130
3_prime_UTR_variant	GAG	A	T	0	94	false	false	transversion	non-CpG	35000	2	5	130
3_prime_UTR_variant	GAG	A	T	0	94	false	false	transversion	non-CpG	40000	0	5	130
3_prime_UTR_variant	GAG	A	T	0	94	false	false	transversion	non-CpG	45000	0	5	130
3_prime_UTR_variant	GAG	A	T	0	94	false	false	transversion	non-CpG	50000	0	5	130
3_prime_UTR_variant	GAG	A	T	0	94	false	false	transversion	non-CpG	55000	0	5	130
3_prime_UTR_variant	GAG	A	T	0	94	false	false	transversion	non-CpG	56885	0	5	130
3_prime_UTR_variant	GAG	A	T	0	94	false	false	transversion	non-CpG	60000	0	5	130
3_prime_UTR_variant	GAG	A	T	0	94	false	false	transversion	non-CpG	65000	0	5	130
3_prime_UTR_variant	GAG	A	T	0	94	false	false	transversion	non-CpG	70000	0	5	130
3_prime_UTR_variant	GAG	A	T	0	94	false	false	transversion	non-CpG	75000	0	5	130
3_prime_UTR_variant	GAG	A	T	0	94	false	false	transversion	non-CpG	80000	0	5	130
3_prime_UTR_variant	GAG	A	T	0	94	false	false	transversion	non-CpG	85000	0	5	130
3_prime_UTR_variant	GAG	A	T	0	94	false	false	transversion	non-CpG	90000	0	5	130
3_prime_UTR_variant	GAG	A	T	0	94	false	false	transversion	non-CpG	95000	0	5	130
3_prime_UTR_variant	GAG	A	T	0	94	false	false	transversion	non-CpG	100000	0	5	130
3_prime_UTR_variant	GAG	A	T	0	94	false	false	transversion	non-CpG	110000	1	6	130
3_prime_UTR_variant	GAG	A	T	0	94	false	false	transversion	non-CpG	120000	1	6	130
3_prime_UTR_variant	GAG	A	T	0	94	false	false	transversion	non-CpG	125748	1	6	130
3_prime_UTR_variant	GAG	A	T	0	95	false	false	transversion	non-CpG	10	0	0	140
3_prime_UTR_variant	GAG	A	T	0	95	false	false	transversion	non-CpG	20	0	0	140
3_prime_UTR_variant	GAG	A	T	0	95	false	false	transversion	non-CpG	50	0	0	140
3_prime_UTR_variant	GAG	A	T	0	95	false	false	transversion	non-CpG	100	0	0	140
3_prime_UTR_variant	GAG	A	T	0	95	false	false	transversion	non-CpG	200	0	0	140
3_prime_UTR_variant	GAG	A	T	0	95	false	false	transversion	non-CpG	500	0	0	140
3_prime_UTR_variant	GAG	A	T	0	95	false	false	transversion	non-CpG	1000	0	0	140
3_prime_UTR_variant	GAG	A	T	0	95	false	false	transversion	non-CpG	2000	0	0	140
3_prime_UTR_variant	GAG	A	T	0	95	false	false	transversion	non-CpG	3070	0	0	140
3_prime_UTR_variant	GAG	A	T	0	95	false	false	transversion	non-CpG	5000	0	0	140
3_prime_UTR_variant	GAG	A	T	0	95	false	false	transversion	non-CpG	5040	0	0	140
3_prime_UTR_variant	GAG	A	T	0	95	false	false	transversion	non-CpG	8128	0	0	140
3_prime_UTR_variant	GAG	A	T	0	95	false	false	transversion	non-CpG	9197	0	0	140
3_prime_UTR_variant	GAG	A	T	0	95	false	false	transversion	non-CpG	10000	0	0	140
3_prime_UTR_variant	GAG	A	T	0	95	false	false	transversion	non-CpG	10824	1	1	140
3_prime_UTR_variant	GAG	A	T	0	95	false	false	transversion	non-CpG	15000	1	1	140
3_prime_UTR_variant	GAG	A	T	0	95	false	false	transversion	non-CpG	15308	1	1	140
3_prime_UTR_variant	GAG	A	T	0	95	false	false	transversion	non-CpG	17296	1	1	140
3_prime_UTR_variant	GAG	A	T	0	95	false	false	transversion	non-CpG	20000	1	1	140
3_prime_UTR_variant	GAG	A	T	0	95	false	false	transversion	non-CpG	25000	0	1	140
3_prime_UTR_variant	GAG	A	T	0	95	false	false	transversion	non-CpG	30000	1	2	140
3_prime_UTR_variant	GAG	A	T	0	95	false	false	transversion	non-CpG	35000	1	2	140
3_prime_UTR_variant	GAG	A	T	0	95	false	false	transversion	non-CpG	40000	1	2	140
3_prime_UTR_variant	GAG	A	T	0	95	false	false	transversion	non-CpG	45000	1	2	140
3_prime_UTR_variant	GAG	A	T	0	95	false	false	transversion	non-CpG	50000	1	2	140
3_prime_UTR_variant	GAG	A	T	0	95	false	false	transversion	non-CpG	55000	2	3	140
3_prime_UTR_variant	GAG	A	T	0	95	false	false	transversion	non-CpG	56885	2	3	140
3_prime_UTR_variant	GAG	A	T	0	95	false	false	transversion	non-CpG	60000	2	3	140
3_prime_UTR_variant	GAG	A	T	0	95	false	false	transversion	non-CpG	65000	2	3	140
3_prime_UTR_variant	GAG	A	T	0	95	false	false	transversion	non-CpG	70000	2	3	140
3_prime_UTR_variant	GAG	A	T	0	95	false	false	transversion	non-CpG	75000	2	3	140
3_prime_UTR_variant	GAG	A	T	0	95	false	false	transversion	non-CpG	80000	2	3	140
3_prime_UTR_variant	GAG	A	T	0	95	false	false	transversion	non-CpG	85000	2	3	140
3_prime_UTR_variant	GAG	A	T	0	95	false	false	transversion	non-CpG	90000	2	3	140
3_prime_UTR_variant	GAG	A	T	0	95	false	false	transversion	non-CpG	95000	2	3	140
3_prime_UTR_variant	GAG	A	T	0	95	false	false	transversion	non-CpG	100000	2	3	140
3_prime_UTR_variant	GAG	A	T	0	95	false	false	transversion	non-CpG	110000	1	3	140
3_prime_UTR_variant	GAG	A	T	0	95	false	false	transversion	non-CpG	120000	1	3	140
3_prime_UTR_variant	GAG	A	T	0	95	false	false	transversion	non-CpG	125748	1	3	140
3_prime_UTR_variant	GAG	A	T	0	96	false	false	transversion	non-CpG	10	0	0	125
3_prime_UTR_variant	GAG	A	T	0	96	false	false	transversion	non-CpG	20	0	0	125
3_prime_UTR_variant	GAG	A	T	0	96	false	false	transversion	non-CpG	50	0	0	125
3_prime_UTR_variant	GAG	A	T	0	96	false	false	transversion	non-CpG	100	0	0	125
3_prime_UTR_variant	GAG	A	T	0	96	false	false	transversion	non-CpG	200	1	1	125
3_prime_UTR_variant	GAG	A	T	0	96	false	false	transversion	non-CpG	500	1	1	125
3_prime_UTR_variant	GAG	A	T	0	96	false	false	transversion	non-CpG	1000	1	1	125
3_prime_UTR_variant	GAG	A	T	0	96	false	false	transversion	non-CpG	2000	1	1	125
3_prime_UTR_variant	GAG	A	T	0	96	false	false	transversion	non-CpG	3070	1	1	125
3_prime_UTR_variant	GAG	A	T	0	96	false	false	transversion	non-CpG	5000	1	1	125
3_prime_UTR_variant	GAG	A	T	0	96	false	false	transversion	non-CpG	5040	1	1	125
3_prime_UTR_variant	GAG	A	T	0	96	false	false	transversion	non-CpG	8128	1	1	125
3_prime_UTR_variant	GAG	A	T	0	96	false	false	transversion	non-CpG	9197	1	1	125
3_prime_UTR_variant	GAG	A	T	0	96	false	false	transversion	non-CpG	10000	1	1	125
3_prime_UTR_variant	GAG	A	T	0	96	false	false	transversion	non-CpG	10824	1	1	125
3_prime_UTR_variant	GAG	A	T	0	96	false	false	transversion	non-CpG	15000	1	1	125
3_prime_UTR_variant	GAG	A	T	0	96	false	false	transversion	non-CpG	15308	1	1	125
3_prime_UTR_variant	GAG	A	T	0	96	false	false	transversion	non-CpG	17296	1	1	125
3_prime_UTR_variant	GAG	A	T	0	96	false	false	transversion	non-CpG	20000	0	1	125
3_prime_UTR_variant	GAG	A	T	0	96	false	false	transversion	non-CpG	25000	0	1	125
3_prime_UTR_variant	GAG	A	T	0	96	false	false	transversion	non-CpG	30000	0	1	125
3_prime_UTR_variant	GAG	A	T	0	96	false	false	transversion	non-CpG	35000	0	1	125
3_prime_UTR_variant	GAG	A	T	0	96	false	false	transversion	non-CpG	40000	0	1	125
3_prime_UTR_variant	GAG	A	T	0	96	false	false	transversion	non-CpG	45000	0	1	125
3_prime_UTR_variant	GAG	A	T	0	96	false	false	transversion	non-CpG	50000	0	1	125
3_prime_UTR_variant	GAG	A	T	0	96	false	false	transversion	non-CpG	55000	1	2	125
3_prime_UTR_variant	GAG	A	T	0	96	false	false	transversion	non-CpG	56885	1	2	125
3_prime_UTR_variant	GAG	A	T	0	96	false	false	transversion	non-CpG	60000	1	2	125
3_prime_UTR_variant	GAG	A	T	0	96	false	false	transversion	non-CpG	65000	0	2	125
3_prime_UTR_variant	GAG	A	T	0	96	false	false	transversion	non-CpG	70000	0	2	125
3_prime_UTR_variant	GAG	A	T	0	96	false	false	transversion	non-CpG	75000	0	2	125
3_prime_UTR_variant	GAG	A	T	0	96	false	false	transversion	non-CpG	80000	0	2	125
3_prime_UTR_variant	GAG	A	T	0	96	false	false	transversion	non-CpG	85000	0	2	125
3_prime_UTR_variant	GAG	A	T	0	96	false	false	transversion	non-CpG	90000	0	2	125
3_prime_UTR_variant	GAG	A	T	0	96	false	false	transversion	non-CpG	95000	0	2	125
3_prime_UTR_variant	GAG	A	T	0	96	false	false	transversion	non-CpG	100000	0	2	125
3_prime_UTR_variant	GAG	A	T	0	96	false	false	transversion	non-CpG	110000	0	2	125
3_prime_UTR_variant	GAG	A	T	0	96	false	false	transversion	non-CpG	120000	0	2	125
3_prime_UTR_variant	GAG	A	T	0	96	false	false	transversion	non-CpG	125748	0	2	125
3_prime_UTR_variant	GAG	A	T	0	97	false	false	transversion	non-CpG	10	0	0	135
3_prime_UTR_variant	GAG	A	T	0	97	false	false	transversion	non-CpG	20	0	0	135
3_prime_UTR_variant	GAG	A	T	0	97	false	false	transversion	non-CpG	50	0	0	135
3_prime_UTR_variant	GAG	A	T	0	97	false	false	transversion	non-CpG	100	0	0	135
3_prime_UTR_variant	GAG	A	T	0	97	false	false	transversion	non-CpG	200	0	0	135
3_prime_UTR_variant	GAG	A	T	0	97	false	false	transversion	non-CpG	500	0	0	135
3_prime_UTR_variant	GAG	A	T	0	97	false	false	transversion	non-CpG	1000	0	0	135
3_prime_UTR_variant	GAG	A	T	0	97	false	false	transversion	non-CpG	2000	0	0	135
3_prime_UTR_variant	GAG	A	T	0	97	false	false	transversion	non-CpG	3070	0	0	135
3_prime_UTR_variant	GAG	A	T	0	97	false	false	transversion	non-CpG	5000	0	0	135
3_prime_UTR_variant	GAG	A	T	0	97	false	false	transversion	non-CpG	5040	0	0	135
3_prime_UTR_variant	GAG	A	T	0	97	false	false	transversion	non-CpG	8128	0	0	135
3_prime_UTR_variant	GAG	A	T	0	97	false	false	transversion	non-CpG	9197	0	0	135
3_prime_UTR_variant	GAG	A	T	0	97	false	false	transversion	non-CpG	10000	0	0	135
3_prime_UTR_variant	GAG	A	T	0	97	false	false	transversion	non-CpG	10824	0	0	135
3_prime_UTR_variant	GAG	A	T	0	97	false	false	transversion	non-CpG	15000	0	0	135
3_prime_UTR_variant	GAG	A	T	0	97	false	false	transversion	non-CpG	15308	0	0	135
3_prime_UTR_variant	GAG	A	T	0	97	false	false	transversion	non-CpG	17296	0	0	135
3_prime_UTR_variant	GAG	A	T	0	97	false	false	transversion	non-CpG	20000	0	0	135
3_prime_UTR_variant	GAG	A	T	0	97	false	false	transversion	non-CpG	25000	0	0	135
3_prime_UTR_variant	GAG	A	T	0	97	false	false	transversion	non-CpG	30000	0	0	135
3_prime_UTR_variant	GAG	A	T	0	97	false	false	transversion	non-CpG	35000	0	0	135
3_prime_UTR_variant	GAG	A	T	0	97	false	false	transversion	non-CpG	40000	0	0	135
3_prime_UTR_variant	GAG	A	T	0	97	false	false	transversion	non-CpG	45000	0	0	135
3_prime_UTR_variant	GAG	A	T	0	97	false	false	transversion	non-CpG	50000	0	0	135
3_prime_UTR_variant	GAG	A	T	0	97	false	false	transversion	non-CpG	55000	0	0	135
3_prime_UTR_variant	GAG	A	T	0	97	false	false	transversion	non-CpG	56885	0	0	135
3_prime_UTR_variant	GAG	A	T	0	97	false	false	transversion	non-CpG	60000	0	0	135
3_prime_UTR_variant	GAG	A	T	0	97	false	false	transversion	non-CpG	65000	1	1	135
3_prime_UTR_variant	GAG	A	T	0	97	false	false	transversion	non-CpG	70000	2	2	135
3_prime_UTR_variant	GAG	A	T	0	97	false	false	transversion	non-CpG	75000	2	2	135
3_prime_UTR_variant	GAG	A	T	0	97	false	false	transversion	non-CpG	80000	2	2	135
3_prime_UTR_variant	GAG	A	T	0	97	false	false	transversion	non-CpG	85000	2	2	135
3_prime_UTR_variant	GAG	A	T	0	97	false	false	transversion	non-CpG	90000	2	2	135
3_prime_UTR_variant	GAG	A	T	0	97	false	false	transversion	non-CpG	95000	2	2	135
3_prime_UTR_variant	GAG	A	T	0	97	false	false	transversion	non-CpG	100000	2	2	135
3_prime_UTR_variant	GAG	A	T	0	97	false	false	transversion	non-CpG	110000	2	2	135
3_prime_UTR_variant	GAG	A	T	0	97	false	false	transversion	non-CpG	120000	2	2	135
3_prime_UTR_variant	GAG	A	T	0	97	false	false	transversion	non-CpG	125748	2	2	135
3_prime_UTR_variant	GAG	A	T	0	98	false	false	transversion	non-CpG	10	0	0	112
3_prime_UTR_variant	GAG	A	T	0	98	false	false	transversion	non-CpG	20	0	0	112
3_prime_UTR_variant	GAG	A	T	0	98	false	false	transversion	non-CpG	50	0	0	112
3_prime_UTR_variant	GAG	A	T	0	98	false	false	transversion	non-CpG	100	0	0	112
3_prime_UTR_variant	GAG	A	T	0	98	false	false	transversion	non-CpG	200	0	0	112
3_prime_UTR_variant	GAG	A	T	0	98	false	false	transversion	non-CpG	500	0	0	112
3_prime_UTR_variant	GAG	A	T	0	98	false	false	transversion	non-CpG	1000	0	0	112
3_prime_UTR_variant	GAG	A	T	0	98	false	false	transversion	non-CpG	2000	0	0	112
3_prime_UTR_variant	GAG	A	T	0	98	false	false	transversion	non-CpG	3070	0	0	112
3_prime_UTR_variant	GAG	A	T	0	98	false	false	transversion	non-CpG	5000	0	0	112
3_prime_UTR_variant	GAG	A	T	0	98	false	false	transversion	non-CpG	5040	0	0	112
3_prime_UTR_variant	GAG	A	T	0	98	false	false	transversion	non-CpG	8128	0	0	112
3_prime_UTR_variant	GAG	A	T	0	98	false	false	transversion	non-CpG	9197	0	0	112
3_prime_UTR_variant	GAG	A	T	0	98	false	false	transversion	non-CpG	10000	0	0	112
3_prime_UTR_variant	GAG	A	T	0	98	false	false	transversion	non-CpG	10824	0	0	112
3_prime_UTR_variant	GAG	A	T	0	98	false	false	transversion	non-CpG	15000	0	0	112
3_prime_UTR_variant	GAG	A	T	0	98	false	false	transversion	non-CpG	15308	0	0	112
3_prime_UTR_variant	GAG	A	T	0	98	false	false	transversion	non-CpG	17296	0	0	112
3_prime_UTR_variant	GAG	A	T	0	98	false	false	transversion	non-CpG	20000	0	0	112
3_prime_UTR_variant	GAG	A	T	0	98	false	false	transversion	non-CpG	25000	1	1	112
3_prime_UTR_variant	GAG	A	T	0	98	false	false	transversion	non-CpG	30000	2	2	112
3_prime_UTR_variant	GAG	A	T	0	98	false	false	transversion	non-CpG	35000	2	2	112
3_prime_UTR_variant	GAG	A	T	0	98	false	false	transversion	non-CpG	40000	3	3	112
3_prime_UTR_variant	GAG	A	T	0	98	false	false	transversion	non-CpG	45000	3	3	112
3_prime_UTR_variant	GAG	A	T	0	98	false	false	transversion	non-CpG	50000	3	3	112
3_prime_UTR_variant	GAG	A	T	0	98	false	false	transversion	non-CpG	55000	4	4	112
3_prime_UTR_variant	GAG	A	T	0	98	false	false	transversion	non-CpG	56885	4	4	112
3_prime_UTR_variant	GAG	A	T	0	98	false	false	transversion	non-CpG	60000	4	4	112
3_prime_UTR_variant	GAG	A	T	0	98	false	false	transversion	non-CpG	65000	4	4	112
3_prime_UTR_variant	GAG	A	T	0	98	false	false	transversion	non-CpG	70000	4	4	112
3_prime_UTR_variant	GAG	A	T	0	98	false	false	transversion	non-CpG	75000	4	4	112
3_prime_UTR_variant	GAG	A	T	0	98	false	false	transversion	non-CpG	80000	5	5	112
3_prime_UTR_variant	GAG	A	T	0	98	false	false	transversion	non-CpG	85000	4	5	112
3_prime_UTR_variant	GAG	A	T	0	98	false	false	transversion	non-CpG	90000	4	5	112
3_prime_UTR_variant	GAG	A	T	0	98	false	false	transversion	non-CpG	95000	4	5	112
3_prime_UTR_variant	GAG	A	T	0	98	false	false	transversion	non-CpG	100000	5	6	112
3_prime_UTR_variant	GAG	A	T	0	98	false	false	transversion	non-CpG	110000	5	6	112
3_prime_UTR_variant	GAG	A	T	0	98	false	false	transversion	non-CpG	120000	6	7	112
3_prime_UTR_variant	GAG	A	T	0	98	false	false	transversion	non-CpG	125748	6	7	112
3_prime_UTR_variant	GAG	A	T	0	99	false	false	transversion	non-CpG	10	0	0	117
3_prime_UTR_variant	GAG	A	T	0	99	false	false	transversion	non-CpG	20	0	0	117
3_prime_UTR_variant	GAG	A	T	0	99	false	false	transversion	non-CpG	50	0	0	117
3_prime_UTR_variant	GAG	A	T	0	99	false	false	transversion	non-CpG	100	0	0	117
3_prime_UTR_variant	GAG	A	T	0	99	false	false	transversion	non-CpG	200	0	0	117
3_prime_UTR_variant	GAG	A	T	0	99	false	false	transversion	non-CpG	500	0	0	117
3_prime_UTR_variant	GAG	A	T	0	99	false	false	transversion	non-CpG	1000	0	0	117
3_prime_UTR_variant	GAG	A	T	0	99	false	false	transversion	non-CpG	2000	0	0	117
3_prime_UTR_variant	GAG	A	T	0	99	false	false	transversion	non-CpG	3070	0	0	117
3_prime_UTR_variant	GAG	A	T	0	99	false	false	transversion	non-CpG	5000	0	0	117
3_prime_UTR_variant	GAG	A	T	0	99	false	false	transversion	non-CpG	5040	0	0	117
3_prime_UTR_variant	GAG	A	T	0	99	false	false	transversion	non-CpG	8128	0	0	117
3_prime_UTR_variant	GAG	A	T	0	99	false	false	transversion	non-CpG	9197	0	0	117
3_prime_UTR_variant	GAG	A	T	0	99	false	false	transversion	non-CpG	10000	0	0	117
3_prime_UTR_variant	GAG	A	T	0	99	false	false	transversion	non-CpG	10824	0	0	117
3_prime_UTR_variant	GAG	A	T	0	99	false	false	transversion	non-CpG	15000	0	0	117
3_prime_UTR_variant	GAG	A	T	0	99	false	false	transversion	non-CpG	15308	0	0	117
3_prime_UTR_variant	GAG	A	T	0	99	false	false	transversion	non-CpG	17296	0	0	117
3_prime_UTR_variant	GAG	A	T	0	99	false	false	transversion	non-CpG	20000	0	0	117
3_prime_UTR_variant	GAG	A	T	0	99	false	false	transversion	non-CpG	25000	0	0	117
3_prime_UTR_variant	GAG	A	T	0	99	false	false	transversion	non-CpG	30000	0	0	117
3_prime_UTR_variant	GAG	A	T	0	99	false	false	transversion	non-CpG	35000	0	0	117
3_prime_UTR_variant	GAG	A	T	0	99	false	false	transversion	non-CpG	40000	0	0	117
3_prime_UTR_variant	GAG	A	T	0	99	false	false	transversion	non-CpG	45000	0	0	117
3_prime_UTR_variant	GAG	A	T	0	99	false	false	transversion	non-CpG	50000	0	0	117
3_prime_UTR_variant	GAG	A	T	0	99	false	false	transversion	non-CpG	55000	0	0	117
3_prime_UTR_variant	GAG	A	T	0	99	false	false	transversion	non-CpG	56885	0	0	117
3_prime_UTR_variant	GAG	A	T	0	99	false	false	transversion	non-CpG	60000	0	0	117
3_prime_UTR_variant	GAG	A	T	0	99	false	false	transversion	non-CpG	65000	0	0	117
3_prime_UTR_variant	GAG	A	T	0	99	false	false	transversion	non-CpG	70000	1	1	117
3_prime_UTR_variant	GAG	A	T	0	99	false	false	transversion	non-CpG	75000	1	1	117
3_prime_UTR_variant	GAG	A	T	0	99	false	false	transversion	non-CpG	80000	2	2	117
3_prime_UTR_variant	GAG	A	T	0	99	false	false	transversion	non-CpG	85000	1	2	117
3_prime_UTR_variant	GAG	A	T	0	99	false	false	transversion	non-CpG	90000	2	3	117
3_prime_UTR_variant	GAG	A	T	0	99	false	false	transversion	non-CpG	95000	2	3	117
3_prime_UTR_variant	GAG	A	T	0	99	false	false	transversion	non-CpG	100000	2	3	117
3_prime_UTR_variant	GAG	A	T	0	99	false	false	transversion	non-CpG	110000	2	3	117
3_prime_UTR_variant	GAG	A	T	0	99	false	false	transversion	non-CpG	120000	2	3	117
3_prime_UTR_variant	GAG	A	T	0	99	false	false	transversion	non-CpG	125748	2	3	117
3_prime_UTR_variant	GAG	A	T	0	100	false	false	transversion	non-CpG	10	0	0	2835
3_prime_UTR_variant	GAG	A	T	0	100	false	false	transversion	non-CpG	20	0	0	2835
3_prime_UTR_variant	GAG	A	T	0	100	false	false	transversion	non-CpG	50	0	0	2835
3_prime_UTR_variant	GAG	A	T	0	100	false	false	transversion	non-CpG	100	0	0	2835
3_prime_UTR_variant	GAG	A	T	0	100	false	false	transversion	non-CpG	200	1	1	2835
3_prime_UTR_variant	GAG	A	T	0	100	false	false	transversion	non-CpG	500	1	1	2835
3_prime_UTR_variant	GAG	A	T	0	100	false	false	transversion	non-CpG	1000	1	1	2835
3_prime_UTR_variant	GAG	A	T	0	100	false	false	transversion	non-CpG	2000	1	1	2835
3_prime_UTR_variant	GAG	A	T	0	100	false	false	transversion	non-CpG	3070	1	1	2835
3_prime_UTR_variant	GAG	A	T	0	100	false	false	transversion	non-CpG	5000	1	1	2835
3_prime_UTR_variant	GAG	A	T	0	100	false	false	transversion	non-CpG	5040	1	1	2835
3_prime_UTR_variant	GAG	A	T	0	100	false	false	transversion	non-CpG	8128	3	3	2835
3_prime_UTR_variant	GAG	A	T	0	100	false	false	transversion	non-CpG	9197	3	3	2835
3_prime_UTR_variant	GAG	A	T	0	100	false	false	transversion	non-CpG	10000	4	4	2835
3_prime_UTR_variant	GAG	A	T	0	100	false	false	transversion	non-CpG	10824	6	6	2835
3_prime_UTR_variant	GAG	A	T	0	100	false	false	transversion	non-CpG	15000	7	8	2835
3_prime_UTR_variant	GAG	A	T	0	100	false	false	transversion	non-CpG	15308	7	8	2835
3_prime_UTR_variant	GAG	A	T	0	100	false	false	transversion	non-CpG	17296	9	10	2835
3_prime_UTR_variant	GAG	A	T	0	100	false	false	transversion	non-CpG	20000	11	12	2835
3_prime_UTR_variant	GAG	A	T	0	100	false	false	transversion	non-CpG	25000	10	12	2835
3_prime_UTR_variant	GAG	A	T	0	100	false	false	transversion	non-CpG	30000	11	13	2835
3_prime_UTR_variant	GAG	A	T	0	100	false	false	transversion	non-CpG	35000	12	15	2835
3_prime_UTR_variant	GAG	A	T	0	100	false	false	transversion	non-CpG	40000	14	17	2835
3_prime_UTR_variant	GAG	A	T	0	100	false	false	transversion	non-CpG	45000	16	20	2835
3_prime_UTR_variant	GAG	A	T	0	100	false	false	transversion	non-CpG	50000	18	22	2835
3_prime_UTR_variant	GAG	A	T	0	100	false	false	transversion	non-CpG	55000	19	23	2835
3_prime_UTR_variant	GAG	A	T	0	100	false	false	transversion	non-CpG	56885	19	23	2835
3_prime_UTR_variant	GAG	A	T	0	100	false	false	transversion	non-CpG	60000	19	24	2835
3_prime_UTR_variant	GAG	A	T	0	100	false	false	transversion	non-CpG	65000	20	25	2835
3_prime_UTR_variant	GAG	A	T	0	100	false	false	transversion	non-CpG	70000	24	29	2835
3_prime_UTR_variant	GAG	A	T	0	100	false	false	transversion	non-CpG	75000	26	31	2835
3_prime_UTR_variant	GAG	A	T	0	100	false	false	transversion	non-CpG	80000	26	32	2835
3_prime_UTR_variant	GAG	A	T	0	100	false	false	transversion	non-CpG	85000	23	32	2835
3_prime_UTR_variant	GAG	A	T	0	100	false	false	transversion	non-CpG	90000	22	32	2835
3_prime_UTR_variant	GAG	A	T	0	100	false	false	transversion	non-CpG	95000	23	33	2835
3_prime_UTR_variant	GAG	A	T	0	100	false	false	transversion	non-CpG	100000	26	36	2835
3_prime_UTR_variant	GAG	A	T	0	100	false	false	transversion	non-CpG	110000	28	38	2835
3_prime_UTR_variant	GAG	A	T	0	100	false	false	transversion	non-CpG	120000	29	40	2835
3_prime_UTR_variant	GAG	A	T	0	100	false	false	transversion	non-CpG	125748	30	42	2835
3_prime_UTR_variant	GAT	A	C	0	15	false	false	transversion	non-CpG	10	0	0	459
3_prime_UTR_variant	GAT	A	C	0	15	false	false	transversion	non-CpG	20	0	0	459
3_prime_UTR_variant	GAT	A	C	0	15	false	false	transversion	non-CpG	50	0	0	459
3_prime_UTR_variant	GAT	A	C	0	15	false	false	transversion	non-CpG	100	0	0	459
3_prime_UTR_variant	GAT	A	C	0	15	false	false	transversion	non-CpG	200	0	0	459
3_prime_UTR_variant	GAT	A	C	0	15	false	false	transversion	non-CpG	500	0	0	459
3_prime_UTR_variant	GAT	A	C	0	15	false	false	transversion	non-CpG	1000	0	0	459
3_prime_UTR_variant	GAT	A	C	0	15	false	false	transversion	non-CpG	2000	0	0	459
3_prime_UTR_variant	GAT	A	C	0	15	false	false	transversion	non-CpG	3070	0	0	459
3_prime_UTR_variant	GAT	A	C	0	15	false	false	transversion	non-CpG	5000	0	0	459
3_prime_UTR_variant	GAT	A	C	0	15	false	false	transversion	non-CpG	5040	0	0	459
3_prime_UTR_variant	GAT	A	C	0	15	false	false	transversion	non-CpG	8128	1	1	459
3_prime_UTR_variant	GAT	A	C	0	15	false	false	transversion	non-CpG	9197	0	1	459
3_prime_UTR_variant	GAT	A	C	0	15	false	false	transversion	non-CpG	10000	0	1	459
3_prime_UTR_variant	GAT	A	C	0	15	false	false	transversion	non-CpG	10824	0	1	459
3_prime_UTR_variant	GAT	A	C	0	15	false	false	transversion	non-CpG	15000	0	1	459
3_prime_UTR_variant	GAT	A	C	0	15	false	false	transversion	non-CpG	15308	0	1	459
3_prime_UTR_variant	GAT	A	C	0	15	false	false	transversion	non-CpG	17296	0	1	459
3_prime_UTR_variant	GAT	A	C	0	15	false	false	transversion	non-CpG	20000	0	1	459
3_prime_UTR_variant	GAT	A	C	0	15	false	false	transversion	non-CpG	25000	0	1	459
3_prime_UTR_variant	GAT	A	C	0	15	false	false	transversion	non-CpG	30000	0	1	459
3_prime_UTR_variant	GAT	A	C	0	15	false	false	transversion	non-CpG	35000	0	1	459
3_prime_UTR_variant	GAT	A	C	0	15	false	false	transversion	non-CpG	40000	0	1	459
3_prime_UTR_variant	GAT	A	C	0	15	false	false	transversion	non-CpG	45000	0	1	459
3_prime_UTR_variant	GAT	A	C	0	15	false	false	transversion	non-CpG	50000	0	1	459
3_prime_UTR_variant	GAT	A	C	0	15	false	false	transversion	non-CpG	55000	0	1	459
3_prime_UTR_variant	GAT	A	C	0	15	false	false	transversion	non-CpG	56885	0	1	459
3_prime_UTR_variant	GAT	A	C	0	15	false	false	transversion	non-CpG	60000	0	1	459
3_prime_UTR_variant	GAT	A	C	0	15	false	false	transversion	non-CpG	65000	0	1	459
3_prime_UTR_variant	GAT	A	C	0	15	false	false	transversion	non-CpG	70000	0	1	459
3_prime_UTR_variant	GAT	A	C	0	15	false	false	transversion	non-CpG	75000	0	1	459
3_prime_UTR_variant	GAT	A	C	0	15	false	false	transversion	non-CpG	80000	0	1	459
3_prime_UTR_variant	GAT	A	C	0	15	false	false	transversion	non-CpG	85000	0	1	459
3_prime_UTR_variant	GAT	A	C	0	15	false	false	transversion	non-CpG	90000	0	1	459
3_prime_UTR_variant	GAT	A	C	0	15	false	false	transversion	non-CpG	95000	0	1	459
3_prime_UTR_variant	GAT	A	C	0	15	false	false	transversion	non-CpG	100000	0	1	459
3_prime_UTR_variant	GAT	A	C	0	15	false	false	transversion	non-CpG	110000	1	2	459
3_prime_UTR_variant	GAT	A	C	0	15	false	false	transversion	non-CpG	120000	1	2	459
3_prime_UTR_variant	GAT	A	C	0	15	false	false	transversion	non-CpG	125748	2	3	459
3_prime_UTR_variant	GAT	A	C	0	16	false	false	transversion	non-CpG	10	0	0	499
3_prime_UTR_variant	GAT	A	C	0	16	false	false	transversion	non-CpG	20	0	0	499
3_prime_UTR_variant	GAT	A	C	0	16	false	false	transversion	non-CpG	50	0	0	499
3_prime_UTR_variant	GAT	A	C	0	16	false	false	transversion	non-CpG	100	0	0	499
3_prime_UTR_variant	GAT	A	C	0	16	false	false	transversion	non-CpG	200	0	0	499
3_prime_UTR_variant	GAT	A	C	0	16	false	false	transversion	non-CpG	500	0	0	499
3_prime_UTR_variant	GAT	A	C	0	16	false	false	transversion	non-CpG	1000	0	0	499
3_prime_UTR_variant	GAT	A	C	0	16	false	false	transversion	non-CpG	2000	0	0	499
3_prime_UTR_variant	GAT	A	C	0	16	false	false	transversion	non-CpG	3070	0	0	499
3_prime_UTR_variant	GAT	A	C	0	16	false	false	transversion	non-CpG	5000	0	0	499
3_prime_UTR_variant	GAT	A	C	0	16	false	false	transversion	non-CpG	5040	0	0	499
3_prime_UTR_variant	GAT	A	C	0	16	false	false	transversion	non-CpG	8128	0	0	499
3_prime_UTR_variant	GAT	A	C	0	16	false	false	transversion	non-CpG	9197	0	0	499
3_prime_UTR_variant	GAT	A	C	0	16	false	false	transversion	non-CpG	10000	0	0	499
3_prime_UTR_variant	GAT	A	C	0	16	false	false	transversion	non-CpG	10824	0	0	499
3_prime_UTR_variant	GAT	A	C	0	16	false	false	transversion	non-CpG	15000	0	0	499
3_prime_UTR_variant	GAT	A	C	0	16	false	false	transversion	non-CpG	15308	0	0	499
3_prime_UTR_variant	GAT	A	C	0	16	false	false	transversion	non-CpG	17296	0	0	499
3_prime_UTR_variant	GAT	A	C	0	16	false	false	transversion	non-CpG	20000	1	1	499
3_prime_UTR_variant	GAT	A	C	0	16	false	false	transversion	non-CpG	25000	1	1	499
3_prime_UTR_variant	GAT	A	C	0	16	false	false	transversion	non-CpG	30000	1	1	499
3_prime_UTR_variant	GAT	A	C	0	16	false	false	transversion	non-CpG	35000	1	1	499
3_prime_UTR_variant	GAT	A	C	0	16	false	false	transversion	non-CpG	40000	1	1	499
3_prime_UTR_variant	GAT	A	C	0	16	false	false	transversion	non-CpG	45000	1	1	499
3_prime_UTR_variant	GAT	A	C	0	16	false	false	transversion	non-CpG	50000	1	1	499
3_prime_UTR_variant	GAT	A	C	0	16	false	false	transversion	non-CpG	55000	1	1	499
3_prime_UTR_variant	GAT	A	C	0	16	false	false	transversion	non-CpG	56885	1	1	499
3_prime_UTR_variant	GAT	A	C	0	16	false	false	transversion	non-CpG	60000	2	2	499
3_prime_UTR_variant	GAT	A	C	0	16	false	false	transversion	non-CpG	65000	2	2	499
3_prime_UTR_variant	GAT	A	C	0	16	false	false	transversion	non-CpG	70000	2	2	499
3_prime_UTR_variant	GAT	A	C	0	16	false	false	transversion	non-CpG	75000	2	2	499
3_prime_UTR_variant	GAT	A	C	0	16	false	false	transversion	non-CpG	80000	2	2	499
3_prime_UTR_variant	GAT	A	C	0	16	false	false	transversion	non-CpG	85000	3	3	499
3_prime_UTR_variant	GAT	A	C	0	16	false	false	transversion	non-CpG	90000	3	3	499
3_prime_UTR_variant	GAT	A	C	0	16	false	false	transversion	non-CpG	95000	3	4	499
3_prime_UTR_variant	GAT	A	C	0	16	false	false	transversion	non-CpG	100000	3	4	499
3_prime_UTR_variant	GAT	A	C	0	16	false	false	transversion	non-CpG	110000	3	4	499
3_prime_UTR_variant	GAT	A	C	0	16	false	false	transversion	non-CpG	120000	3	4	499
3_prime_UTR_variant	GAT	A	C	0	16	false	false	transversion	non-CpG	125748	3	4	499
3_prime_UTR_variant	GAT	A	C	0	17	false	false	transversion	non-CpG	10	0	0	535
3_prime_UTR_variant	GAT	A	C	0	17	false	false	transversion	non-CpG	20	0	0	535
3_prime_UTR_variant	GAT	A	C	0	17	false	false	transversion	non-CpG	50	0	0	535
3_prime_UTR_variant	GAT	A	C	0	17	false	false	transversion	non-CpG	100	0	0	535
3_prime_UTR_variant	GAT	A	C	0	17	false	false	transversion	non-CpG	200	0	0	535
3_prime_UTR_variant	GAT	A	C	0	17	false	false	transversion	non-CpG	500	0	0	535
3_prime_UTR_variant	GAT	A	C	0	17	false	false	transversion	non-CpG	1000	0	0	535
3_prime_UTR_variant	GAT	A	C	0	17	false	false	transversion	non-CpG	2000	0	0	535
3_prime_UTR_variant	GAT	A	C	0	17	false	false	transversion	non-CpG	3070	0	0	535
3_prime_UTR_variant	GAT	A	C	0	17	false	false	transversion	non-CpG	5000	0	0	535
3_prime_UTR_variant	GAT	A	C	0	17	false	false	transversion	non-CpG	5040	0	0	535
3_prime_UTR_variant	GAT	A	C	0	17	false	false	transversion	non-CpG	8128	0	0	535
3_prime_UTR_variant	GAT	A	C	0	17	false	false	transversion	non-CpG	9197	0	0	535
3_prime_UTR_variant	GAT	A	C	0	17	false	false	transversion	non-CpG	10000	0	0	535
3_prime_UTR_variant	GAT	A	C	0	17	false	false	transversion	non-CpG	10824	0	0	535
3_prime_UTR_variant	GAT	A	C	0	17	false	false	transversion	non-CpG	15000	0	0	535
3_prime_UTR_variant	GAT	A	C	0	17	false	false	transversion	non-CpG	15308	0	0	535
3_prime_UTR_variant	GAT	A	C	0	17	false	false	transversion	non-CpG	17296	0	0	535
3_prime_UTR_variant	GAT	A	C	0	17	false	false	transversion	non-CpG	20000	0	0	535
3_prime_UTR_variant	GAT	A	C	0	17	false	false	transversion	non-CpG	25000	1	1	535
3_prime_UTR_variant	GAT	A	C	0	17	false	false	transversion	non-CpG	30000	1	1	535
3_prime_UTR_variant	GAT	A	C	0	17	false	false	transversion	non-CpG	35000	1	1	535
3_prime_UTR_variant	GAT	A	C	0	17	false	false	transversion	non-CpG	40000	1	1	535
3_prime_UTR_variant	GAT	A	C	0	17	false	false	transversion	non-CpG	45000	1	1	535
3_prime_UTR_variant	GAT	A	C	0	17	false	false	transversion	non-CpG	50000	0	1	535
3_prime_UTR_variant	GAT	A	C	0	17	false	false	transversion	non-CpG	55000	0	1	535
3_prime_UTR_variant	GAT	A	C	0	17	false	false	transversion	non-CpG	56885	0	1	535
3_prime_UTR_variant	GAT	A	C	0	17	false	false	transversion	non-CpG	60000	0	1	535
3_prime_UTR_variant	GAT	A	C	0	17	false	false	transversion	non-CpG	65000	0	1	535
3_prime_UTR_variant	GAT	A	C	0	17	false	false	transversion	non-CpG	70000	0	1	535
3_prime_UTR_variant	GAT	A	C	0	17	false	false	transversion	non-CpG	75000	0	1	535
3_prime_UTR_variant	GAT	A	C	0	17	false	false	transversion	non-CpG	80000	0	1	535
3_prime_UTR_variant	GAT	A	C	0	17	false	false	transversion	non-CpG	85000	0	1	535
3_prime_UTR_variant	GAT	A	C	0	17	false	false	transversion	non-CpG	90000	0	1	535
3_prime_UTR_variant	GAT	A	C	0	17	false	false	transversion	non-CpG	95000	0	1	535
3_prime_UTR_variant	GAT	A	C	0	17	false	false	transversion	non-CpG	100000	0	1	535
3_prime_UTR_variant	GAT	A	C	0	17	false	false	transversion	non-CpG	110000	0	1	535
3_prime_UTR_variant	GAT	A	C	0	17	false	false	transversion	non-CpG	120000	0	1	535
3_prime_UTR_variant	GAT	A	C	0	17	false	false	transversion	non-CpG	125748	0	1	535
3_prime_UTR_variant	GAT	A	C	0	18	false	false	transversion	non-CpG	10	0	0	562
3_prime_UTR_variant	GAT	A	C	0	18	false	false	transversion	non-CpG	20	0	0	562
3_prime_UTR_variant	GAT	A	C	0	18	false	false	transversion	non-CpG	50	0	0	562
3_prime_UTR_variant	GAT	A	C	0	18	false	false	transversion	non-CpG	100	0	0	562
3_prime_UTR_variant	GAT	A	C	0	18	false	false	transversion	non-CpG	200	0	0	562
3_prime_UTR_variant	GAT	A	C	0	18	false	false	transversion	non-CpG	500	0	0	562
3_prime_UTR_variant	GAT	A	C	0	18	false	false	transversion	non-CpG	1000	0	0	562
3_prime_UTR_variant	GAT	A	C	0	18	false	false	transversion	non-CpG	2000	0	0	562
3_prime_UTR_variant	GAT	A	C	0	18	false	false	transversion	non-CpG	3070	0	0	562
3_prime_UTR_variant	GAT	A	C	0	18	false	false	transversion	non-CpG	5000	0	0	562
3_prime_UTR_variant	GAT	A	C	0	18	false	false	transversion	non-CpG	5040	0	0	562
3_prime_UTR_variant	GAT	A	C	0	18	false	false	transversion	non-CpG	8128	1	1	562
3_prime_UTR_variant	GAT	A	C	0	18	false	false	transversion	non-CpG	9197	1	1	562
3_prime_UTR_variant	GAT	A	C	0	18	false	false	transversion	non-CpG	10000	1	1	562
3_prime_UTR_variant	GAT	A	C	0	18	false	false	transversion	non-CpG	10824	1	1	562
3_prime_UTR_variant	GAT	A	C	0	18	false	false	transversion	non-CpG	15000	1	1	562
3_prime_UTR_variant	GAT	A	C	0	18	false	false	transversion	non-CpG	15308	1	1	562
3_prime_UTR_variant	GAT	A	C	0	18	false	false	transversion	non-CpG	17296	1	1	562
3_prime_UTR_variant	GAT	A	C	0	18	false	false	transversion	non-CpG	20000	1	1	562
3_prime_UTR_variant	GAT	A	C	0	18	false	false	transversion	non-CpG	25000	1	1	562
3_prime_UTR_variant	GAT	A	C	0	18	false	false	transversion	non-CpG	30000	1	1	562
3_prime_UTR_variant	GAT	A	C	0	18	false	false	transversion	non-CpG	35000	1	1	562
3_prime_UTR_variant	GAT	A	C	0	18	false	false	transversion	non-CpG	40000	1	1	562
3_prime_UTR_variant	GAT	A	C	0	18	false	false	transversion	non-CpG	45000	1	1	562
3_prime_UTR_variant	GAT	A	C	0	18	false	false	transversion	non-CpG	50000	1	1	562
3_prime_UTR_variant	GAT	A	C	0	18	false	false	transversion	non-CpG	55000	1	1	562
3_prime_UTR_variant	GAT	A	C	0	18	false	false	transversion	non-CpG	56885	1	1	562
3_prime_UTR_variant	GAT	A	C	0	18	false	false	transversion	non-CpG	60000	1	1	562
3_prime_UTR_variant	GAT	A	C	0	18	false	false	transversion	non-CpG	65000	3	3	562
3_prime_UTR_variant	GAT	A	C	0	18	false	false	transversion	non-CpG	70000	3	3	562
3_prime_UTR_variant	GAT	A	C	0	18	false	false	transversion	non-CpG	75000	3	3	562
3_prime_UTR_variant	GAT	A	C	0	18	false	false	transversion	non-CpG	80000	2	3	562
3_prime_UTR_variant	GAT	A	C	0	18	false	false	transversion	non-CpG	85000	2	3	562
3_prime_UTR_variant	GAT	A	C	0	18	false	false	transversion	non-CpG	90000	2	3	562
3_prime_UTR_variant	GAT	A	C	0	18	false	false	transversion	non-CpG	95000	4	5	562
3_prime_UTR_variant	GAT	A	C	0	18	false	false	transversion	non-CpG	100000	4	5	562
3_prime_UTR_variant	GAT	A	C	0	18	false	false	transversion	non-CpG	110000	5	6	562
3_prime_UTR_variant	GAT	A	C	0	18	false	false	transversion	non-CpG	120000	5	6	562
3_prime_UTR_variant	GAT	A	C	0	18	false	false	transversion	non-CpG	125748	5	6	562
3_prime_UTR_variant	GAT	A	C	0	19	false	false	transversion	non-CpG	10	0	0	588
3_prime_UTR_variant	GAT	A	C	0	19	false	false	transversion	non-CpG	20	0	0	588
3_prime_UTR_variant	GAT	A	C	0	19	false	false	transversion	non-CpG	50	0	0	588
3_prime_UTR_variant	GAT	A	C	0	19	false	false	transversion	non-CpG	100	0	0	588
3_prime_UTR_variant	GAT	A	C	0	19	false	false	transversion	non-CpG	200	0	0	588
3_prime_UTR_variant	GAT	A	C	0	19	false	false	transversion	non-CpG	500	0	0	588
3_prime_UTR_variant	GAT	A	C	0	19	false	false	transversion	non-CpG	1000	0	0	588
3_prime_UTR_variant	GAT	A	C	0	19	false	false	transversion	non-CpG	2000	0	0	588
3_prime_UTR_variant	GAT	A	C	0	19	false	false	transversion	non-CpG	3070	0	0	588
3_prime_UTR_variant	GAT	A	C	0	19	false	false	transversion	non-CpG	5000	0	0	588
3_prime_UTR_variant	GAT	A	C	0	19	false	false	transversion	non-CpG	5040	0	0	588
3_prime_UTR_variant	GAT	A	C	0	19	false	false	transversion	non-CpG	8128	0	0	588
3_prime_UTR_variant	GAT	A	C	0	19	false	false	transversion	non-CpG	9197	0	0	588
3_prime_UTR_variant	GAT	A	C	0	19	false	false	transversion	non-CpG	10000	0	0	588
3_prime_UTR_variant	GAT	A	C	0	19	false	false	transversion	non-CpG	10824	0	0	588
3_prime_UTR_variant	GAT	A	C	0	19	false	false	transversion	non-CpG	15000	0	0	588
3_prime_UTR_variant	GAT	A	C	0	19	false	false	transversion	non-CpG	15308	0	0	588
3_prime_UTR_variant	GAT	A	C	0	19	false	false	transversion	non-CpG	17296	2	2	588
3_prime_UTR_variant	GAT	A	C	0	19	false	false	transversion	non-CpG	20000	2	2	588
3_prime_UTR_variant	GAT	A	C	0	19	false	false	transversion	non-CpG	25000	2	2	588
3_prime_UTR_variant	GAT	A	C	0	19	false	false	transversion	non-CpG	30000	2	2	588
3_prime_UTR_variant	GAT	A	C	0	19	false	false	transversion	non-CpG	35000	3	3	588
3_prime_UTR_variant	GAT	A	C	0	19	false	false	transversion	non-CpG	40000	3	3	588
3_prime_UTR_variant	GAT	A	C	0	19	false	false	transversion	non-CpG	45000	3	3	588
3_prime_UTR_variant	GAT	A	C	0	19	false	false	transversion	non-CpG	50000	3	3	588
3_prime_UTR_variant	GAT	A	C	0	19	false	false	transversion	non-CpG	55000	3	3	588
3_prime_UTR_variant	GAT	A	C	0	19	false	false	transversion	non-CpG	56885	3	3	588
3_prime_UTR_variant	GAT	A	C	0	19	false	false	transversion	non-CpG	60000	3	3	588
3_prime_UTR_variant	GAT	A	C	0	19	false	false	transversion	non-CpG	65000	3	3	588
3_prime_UTR_variant	GAT	A	C	0	19	false	false	transversion	non-CpG	70000	4	4	588
3_prime_UTR_variant	GAT	A	C	0	19	false	false	transversion	non-CpG	75000	4	4	588
3_prime_UTR_variant	GAT	A	C	0	19	false	false	transversion	non-CpG	80000	4	4	588
3_prime_UTR_variant	GAT	A	C	0	19	false	false	transversion	non-CpG	85000	4	4	588
3_prime_UTR_variant	GAT	A	C	0	19	false	false	transversion	non-CpG	90000	4	4	588
3_prime_UTR_variant	GAT	A	C	0	19	false	false	transversion	non-CpG	95000	4	4	588
3_prime_UTR_variant	GAT	A	C	0	19	false	false	transversion	non-CpG	100000	4	4	588
3_prime_UTR_variant	GAT	A	C	0	19	false	false	transversion	non-CpG	110000	4	4	588
3_prime_UTR_variant	GAT	A	C	0	19	false	false	transversion	non-CpG	120000	4	4	588
3_prime_UTR_variant	GAT	A	C	0	19	false	false	transversion	non-CpG	125748	4	4	588
3_prime_UTR_variant	GAT	A	C	0	20	false	false	transversion	non-CpG	10	0	0	597
3_prime_UTR_variant	GAT	A	C	0	20	false	false	transversion	non-CpG	20	0	0	597
3_prime_UTR_variant	GAT	A	C	0	20	false	false	transversion	non-CpG	50	0	0	597
3_prime_UTR_variant	GAT	A	C	0	20	false	false	transversion	non-CpG	100	0	0	597
3_prime_UTR_variant	GAT	A	C	0	20	false	false	transversion	non-CpG	200	0	0	597
3_prime_UTR_variant	GAT	A	C	0	20	false	false	transversion	non-CpG	500	0	0	597
3_prime_UTR_variant	GAT	A	C	0	20	false	false	transversion	non-CpG	1000	0	0	597
3_prime_UTR_variant	GAT	A	C	0	20	false	false	transversion	non-CpG	2000	1	1	597
3_prime_UTR_variant	GAT	A	C	0	20	false	false	transversion	non-CpG	3070	1	1	597
3_prime_UTR_variant	GAT	A	C	0	20	false	false	transversion	non-CpG	5000	1	1	597
3_prime_UTR_variant	GAT	A	C	0	20	false	false	transversion	non-CpG	5040	1	1	597
3_prime_UTR_variant	GAT	A	C	0	20	false	false	transversion	non-CpG	8128	3	3	597
3_prime_UTR_variant	GAT	A	C	0	20	false	false	transversion	non-CpG	9197	2	3	597
3_prime_UTR_variant	GAT	A	C	0	20	false	false	transversion	non-CpG	10000	2	3	597
3_prime_UTR_variant	GAT	A	C	0	20	false	false	transversion	non-CpG	10824	2	3	597
3_prime_UTR_variant	GAT	A	C	0	20	false	false	transversion	non-CpG	15000	2	3	597
3_prime_UTR_variant	GAT	A	C	0	20	false	false	transversion	non-CpG	15308	2	3	597
3_prime_UTR_variant	GAT	A	C	0	20	false	false	transversion	non-CpG	17296	3	4	597
3_prime_UTR_variant	GAT	A	C	0	20	false	false	transversion	non-CpG	20000	3	4	597
3_prime_UTR_variant	GAT	A	C	0	20	false	false	transversion	non-CpG	25000	3	4	597
3_prime_UTR_variant	GAT	A	C	0	20	false	false	transversion	non-CpG	30000	4	5	597
3_prime_UTR_variant	GAT	A	C	0	20	false	false	transversion	non-CpG	35000	4	5	597
3_prime_UTR_variant	GAT	A	C	0	20	false	false	transversion	non-CpG	40000	4	5	597
3_prime_UTR_variant	GAT	A	C	0	20	false	false	transversion	non-CpG	45000	4	5	597
3_prime_UTR_variant	GAT	A	C	0	20	false	false	transversion	non-CpG	50000	4	5	597
3_prime_UTR_variant	GAT	A	C	0	20	false	false	transversion	non-CpG	55000	6	7	597
3_prime_UTR_variant	GAT	A	C	0	20	false	false	transversion	non-CpG	56885	6	7	597
3_prime_UTR_variant	GAT	A	C	0	20	false	false	transversion	non-CpG	60000	7	8	597
3_prime_UTR_variant	GAT	A	C	0	20	false	false	transversion	non-CpG	65000	6	8	597
3_prime_UTR_variant	GAT	A	C	0	20	false	false	transversion	non-CpG	70000	7	9	597
3_prime_UTR_variant	GAT	A	C	0	20	false	false	transversion	non-CpG	75000	7	9	597
3_prime_UTR_variant	GAT	A	C	0	20	false	false	transversion	non-CpG	80000	7	9	597
3_prime_UTR_variant	GAT	A	C	0	20	false	false	transversion	non-CpG	85000	7	9	597
3_prime_UTR_variant	GAT	A	C	0	20	false	false	transversion	non-CpG	90000	7	9	597
3_prime_UTR_variant	GAT	A	C	0	20	false	false	transversion	non-CpG	95000	7	9	597
3_prime_UTR_variant	GAT	A	C	0	20	false	false	transversion	non-CpG	100000	7	9	597
3_prime_UTR_variant	GAT	A	C	0	20	false	false	transversion	non-CpG	110000	9	11	597
3_prime_UTR_variant	GAT	A	C	0	20	false	false	transversion	non-CpG	120000	10	12	597
3_prime_UTR_variant	GAT	A	C	0	20	false	false	transversion	non-CpG	125748	10	12	597
3_prime_UTR_variant	GAT	A	C	0	21	false	false	transversion	non-CpG	10	0	0	608
3_prime_UTR_variant	GAT	A	C	0	21	false	false	transversion	non-CpG	20	0	0	608
3_prime_UTR_variant	GAT	A	C	0	21	false	false	transversion	non-CpG	50	0	0	608
3_prime_UTR_variant	GAT	A	C	0	21	false	false	transversion	non-CpG	100	0	0	608
3_prime_UTR_variant	GAT	A	C	0	21	false	false	transversion	non-CpG	200	0	0	608
3_prime_UTR_variant	GAT	A	C	0	21	false	false	transversion	non-CpG	500	0	0	608
3_prime_UTR_variant	GAT	A	C	0	21	false	false	transversion	non-CpG	1000	0	0	608
3_prime_UTR_variant	GAT	A	C	0	21	false	false	transversion	non-CpG	2000	0	0	608
3_prime_UTR_variant	GAT	A	C	0	21	false	false	transversion	non-CpG	3070	0	0	608
3_prime_UTR_variant	GAT	A	C	0	21	false	false	transversion	non-CpG	5000	0	1	608
3_prime_UTR_variant	GAT	A	C	0	21	false	false	transversion	non-CpG	5040	0	1	608
3_prime_UTR_variant	GAT	A	C	0	21	false	false	transversion	non-CpG	8128	0	1	608
3_prime_UTR_variant	GAT	A	C	0	21	false	false	transversion	non-CpG	9197	0	1	608
3_prime_UTR_variant	GAT	A	C	0	21	false	false	transversion	non-CpG	10000	0	1	608
3_prime_UTR_variant	GAT	A	C	0	21	false	false	transversion	non-CpG	10824	0	1	608
3_prime_UTR_variant	GAT	A	C	0	21	false	false	transversion	non-CpG	15000	0	1	608
3_prime_UTR_variant	GAT	A	C	0	21	false	false	transversion	non-CpG	15308	0	1	608
3_prime_UTR_variant	GAT	A	C	0	21	false	false	transversion	non-CpG	17296	0	1	608
3_prime_UTR_variant	GAT	A	C	0	21	false	false	transversion	non-CpG	20000	0	1	608
3_prime_UTR_variant	GAT	A	C	0	21	false	false	transversion	non-CpG	25000	2	3	608
3_prime_UTR_variant	GAT	A	C	0	21	false	false	transversion	non-CpG	30000	2	3	608
3_prime_UTR_variant	GAT	A	C	0	21	false	false	transversion	non-CpG	35000	2	4	608
3_prime_UTR_variant	GAT	A	C	0	21	false	false	transversion	non-CpG	40000	2	4	608
3_prime_UTR_variant	GAT	A	C	0	21	false	false	transversion	non-CpG	45000	2	4	608
3_prime_UTR_variant	GAT	A	C	0	21	false	false	transversion	non-CpG	50000	3	5	608
3_prime_UTR_variant	GAT	A	C	0	21	false	false	transversion	non-CpG	55000	4	6	608
3_prime_UTR_variant	GAT	A	C	0	21	false	false	transversion	non-CpG	56885	5	7	608
3_prime_UTR_variant	GAT	A	C	0	21	false	false	transversion	non-CpG	60000	5	7	608
3_prime_UTR_variant	GAT	A	C	0	21	false	false	transversion	non-CpG	65000	6	8	608
3_prime_UTR_variant	GAT	A	C	0	21	false	false	transversion	non-CpG	70000	6	8	608
3_prime_UTR_variant	GAT	A	C	0	21	false	false	transversion	non-CpG	75000	5	8	608
3_prime_UTR_variant	GAT	A	C	0	21	false	false	transversion	non-CpG	80000	5	8	608
3_prime_UTR_variant	GAT	A	C	0	21	false	false	transversion	non-CpG	85000	5	8	608
3_prime_UTR_variant	GAT	A	C	0	21	false	false	transversion	non-CpG	90000	5	8	608
3_prime_UTR_variant	GAT	A	C	0	21	false	false	transversion	non-CpG	95000	5	8	608
3_prime_UTR_variant	GAT	A	C	0	21	false	false	transversion	non-CpG	100000	5	8	608
3_prime_UTR_variant	GAT	A	C	0	21	false	false	transversion	non-CpG	110000	6	10	608
3_prime_UTR_variant	GAT	A	C	0	21	false	false	transversion	non-CpG	120000	6	10	608
3_prime_UTR_variant	GAT	A	C	0	21	false	false	transversion	non-CpG	125748	6	10	608
3_prime_UTR_variant	GAT	A	C	0	22	false	false	transversion	non-CpG	10	0	0	612
3_prime_UTR_variant	GAT	A	C	0	22	false	false	transversion	non-CpG	20	0	0	612
3_prime_UTR_variant	GAT	A	C	0	22	false	false	transversion	non-CpG	50	0	0	612
3_prime_UTR_variant	GAT	A	C	0	22	false	false	transversion	non-CpG	100	0	0	612
3_prime_UTR_variant	GAT	A	C	0	22	false	false	transversion	non-CpG	200	0	0	612
3_prime_UTR_variant	GAT	A	C	0	22	false	false	transversion	non-CpG	500	1	1	612
3_prime_UTR_variant	GAT	A	C	0	22	false	false	transversion	non-CpG	1000	2	2	612
3_prime_UTR_variant	GAT	A	C	0	22	false	false	transversion	non-CpG	2000	2	2	612
3_prime_UTR_variant	GAT	A	C	0	22	false	false	transversion	non-CpG	3070	3	3	612
3_prime_UTR_variant	GAT	A	C	0	22	false	false	transversion	non-CpG	5000	3	3	612
3_prime_UTR_variant	GAT	A	C	0	22	false	false	transversion	non-CpG	5040	3	3	612
3_prime_UTR_variant	GAT	A	C	0	22	false	false	transversion	non-CpG	8128	3	3	612
3_prime_UTR_variant	GAT	A	C	0	22	false	false	transversion	non-CpG	9197	1	3	612
3_prime_UTR_variant	GAT	A	C	0	22	false	false	transversion	non-CpG	10000	1	3	612
3_prime_UTR_variant	GAT	A	C	0	22	false	false	transversion	non-CpG	10824	1	3	612
3_prime_UTR_variant	GAT	A	C	0	22	false	false	transversion	non-CpG	15000	2	5	612
3_prime_UTR_variant	GAT	A	C	0	22	false	false	transversion	non-CpG	15308	2	5	612
3_prime_UTR_variant	GAT	A	C	0	22	false	false	transversion	non-CpG	17296	2	5	612
3_prime_UTR_variant	GAT	A	C	0	22	false	false	transversion	non-CpG	20000	2	5	612
3_prime_UTR_variant	GAT	A	C	0	22	false	false	transversion	non-CpG	25000	2	5	612
3_prime_UTR_variant	GAT	A	C	0	22	false	false	transversion	non-CpG	30000	3	6	612
3_prime_UTR_variant	GAT	A	C	0	22	false	false	transversion	non-CpG	35000	3	6	612
3_prime_UTR_variant	GAT	A	C	0	22	false	false	transversion	non-CpG	40000	2	6	612
3_prime_UTR_variant	GAT	A	C	0	22	false	false	transversion	non-CpG	45000	2	6	612
3_prime_UTR_variant	GAT	A	C	0	22	false	false	transversion	non-CpG	50000	3	7	612
3_prime_UTR_variant	GAT	A	C	0	22	false	false	transversion	non-CpG	55000	3	7	612
3_prime_UTR_variant	GAT	A	C	0	22	false	false	transversion	non-CpG	56885	3	7	612
3_prime_UTR_variant	GAT	A	C	0	22	false	false	transversion	non-CpG	60000	3	8	612
3_prime_UTR_variant	GAT	A	C	0	22	false	false	transversion	non-CpG	65000	5	10	612
3_prime_UTR_variant	GAT	A	C	0	22	false	false	transversion	non-CpG	70000	5	10	612
3_prime_UTR_variant	GAT	A	C	0	22	false	false	transversion	non-CpG	75000	6	11	612
3_prime_UTR_variant	GAT	A	C	0	22	false	false	transversion	non-CpG	80000	7	12	612
3_prime_UTR_variant	GAT	A	C	0	22	false	false	transversion	non-CpG	85000	7	12	612
3_prime_UTR_variant	GAT	A	C	0	22	false	false	transversion	non-CpG	90000	7	12	612
3_prime_UTR_variant	GAT	A	C	0	22	false	false	transversion	non-CpG	95000	7	12	612
3_prime_UTR_variant	GAT	A	C	0	22	false	false	transversion	non-CpG	100000	7	12	612
3_prime_UTR_variant	GAT	A	C	0	22	false	false	transversion	non-CpG	110000	7	12	612
3_prime_UTR_variant	GAT	A	C	0	22	false	false	transversion	non-CpG	120000	7	12	612
3_prime_UTR_variant	GAT	A	C	0	22	false	false	transversion	non-CpG	125748	8	13	612
3_prime_UTR_variant	GAT	A	C	0	23	false	false	transversion	non-CpG	10	0	0	592
3_prime_UTR_variant	GAT	A	C	0	23	false	false	transversion	non-CpG	20	0	0	592
3_prime_UTR_variant	GAT	A	C	0	23	false	false	transversion	non-CpG	50	0	0	592
3_prime_UTR_variant	GAT	A	C	0	23	false	false	transversion	non-CpG	100	0	0	592
3_prime_UTR_variant	GAT	A	C	0	23	false	false	transversion	non-CpG	200	0	0	592
3_prime_UTR_variant	GAT	A	C	0	23	false	false	transversion	non-CpG	500	0	1	592
3_prime_UTR_variant	GAT	A	C	0	23	false	false	transversion	non-CpG	1000	0	1	592
3_prime_UTR_variant	GAT	A	C	0	23	false	false	transversion	non-CpG	2000	0	1	592
3_prime_UTR_variant	GAT	A	C	0	23	false	false	transversion	non-CpG	3070	0	1	592
3_prime_UTR_variant	GAT	A	C	0	23	false	false	transversion	non-CpG	5000	0	1	592
3_prime_UTR_variant	GAT	A	C	0	23	false	false	transversion	non-CpG	5040	0	1	592
3_prime_UTR_variant	GAT	A	C	0	23	false	false	transversion	non-CpG	8128	2	3	592
3_prime_UTR_variant	GAT	A	C	0	23	false	false	transversion	non-CpG	9197	3	4	592
3_prime_UTR_variant	GAT	A	C	0	23	false	false	transversion	non-CpG	10000	3	4	592
3_prime_UTR_variant	GAT	A	C	0	23	false	false	transversion	non-CpG	10824	3	4	592
3_prime_UTR_variant	GAT	A	C	0	23	false	false	transversion	non-CpG	15000	3	4	592
3_prime_UTR_variant	GAT	A	C	0	23	false	false	transversion	non-CpG	15308	3	4	592
3_prime_UTR_variant	GAT	A	C	0	23	false	false	transversion	non-CpG	17296	3	4	592
3_prime_UTR_variant	GAT	A	C	0	23	false	false	transversion	non-CpG	20000	2	4	592
3_prime_UTR_variant	GAT	A	C	0	23	false	false	transversion	non-CpG	25000	2	4	592
3_prime_UTR_variant	GAT	A	C	0	23	false	false	transversion	non-CpG	30000	2	4	592
3_prime_UTR_variant	GAT	A	C	0	23	false	false	transversion	non-CpG	35000	3	5	592
3_prime_UTR_variant	GAT	A	C	0	23	false	false	transversion	non-CpG	40000	3	5	592
3_prime_UTR_variant	GAT	A	C	0	23	false	false	transversion	non-CpG	45000	2	5	592
3_prime_UTR_variant	GAT	A	C	0	23	false	false	transversion	non-CpG	50000	3	6	592
3_prime_UTR_variant	GAT	A	C	0	23	false	false	transversion	non-CpG	55000	3	7	592
3_prime_UTR_variant	GAT	A	C	0	23	false	false	transversion	non-CpG	56885	3	7	592
3_prime_UTR_variant	GAT	A	C	0	23	false	false	transversion	non-CpG	60000	4	8	592
3_prime_UTR_variant	GAT	A	C	0	23	false	false	transversion	non-CpG	65000	6	10	592
3_prime_UTR_variant	GAT	A	C	0	23	false	false	transversion	non-CpG	70000	4	10	592
3_prime_UTR_variant	GAT	A	C	0	23	false	false	transversion	non-CpG	75000	5	11	592
3_prime_UTR_variant	GAT	A	C	0	23	false	false	transversion	non-CpG	80000	5	11	592
3_prime_UTR_variant	GAT	A	C	0	23	false	false	transversion	non-CpG	85000	5	11	592
3_prime_UTR_variant	GAT	A	C	0	23	false	false	transversion	non-CpG	90000	5	11	592
3_prime_UTR_variant	GAT	A	C	0	23	false	false	transversion	non-CpG	95000	4	11	592
3_prime_UTR_variant	GAT	A	C	0	23	false	false	transversion	non-CpG	100000	3	11	592
3_prime_UTR_variant	GAT	A	C	0	23	false	false	transversion	non-CpG	110000	3	11	592
3_prime_UTR_variant	GAT	A	C	0	23	false	false	transversion	non-CpG	120000	3	11	592
3_prime_UTR_variant	GAT	A	C	0	23	false	false	transversion	non-CpG	125748	3	11	592
3_prime_UTR_variant	GAT	A	C	0	24	false	false	transversion	non-CpG	10	0	0	625
3_prime_UTR_variant	GAT	A	C	0	24	false	false	transversion	non-CpG	20	0	0	625
3_prime_UTR_variant	GAT	A	C	0	24	false	false	transversion	non-CpG	50	0	0	625
3_prime_UTR_variant	GAT	A	C	0	24	false	false	transversion	non-CpG	100	0	0	625
3_prime_UTR_variant	GAT	A	C	0	24	false	false	transversion	non-CpG	200	1	1	625
3_prime_UTR_variant	GAT	A	C	0	24	false	false	transversion	non-CpG	500	1	1	625
3_prime_UTR_variant	GAT	A	C	0	24	false	false	transversion	non-CpG	1000	1	1	625
3_prime_UTR_variant	GAT	A	C	0	24	false	false	transversion	non-CpG	2000	1	1	625
3_prime_UTR_variant	GAT	A	C	0	24	false	false	transversion	non-CpG	3070	1	1	625
3_prime_UTR_variant	GAT	A	C	0	24	false	false	transversion	non-CpG	5000	1	1	625
3_prime_UTR_variant	GAT	A	C	0	24	false	false	transversion	non-CpG	5040	1	1	625
3_prime_UTR_variant	GAT	A	C	0	24	false	false	transversion	non-CpG	8128	2	2	625
3_prime_UTR_variant	GAT	A	C	0	24	false	false	transversion	non-CpG	9197	2	2	625
3_prime_UTR_variant	GAT	A	C	0	24	false	false	transversion	non-CpG	10000	2	2	625
3_prime_UTR_variant	GAT	A	C	0	24	false	false	transversion	non-CpG	10824	1	2	625
3_prime_UTR_variant	GAT	A	C	0	24	false	false	transversion	non-CpG	15000	4	5	625
3_prime_UTR_variant	GAT	A	C	0	24	false	false	transversion	non-CpG	15308	3	5	625
3_prime_UTR_variant	GAT	A	C	0	24	false	false	transversion	non-CpG	17296	2	5	625
3_prime_UTR_variant	GAT	A	C	0	24	false	false	transversion	non-CpG	20000	2	5	625
3_prime_UTR_variant	GAT	A	C	0	24	false	false	transversion	non-CpG	25000	4	7	625
3_prime_UTR_variant	GAT	A	C	0	24	false	false	transversion	non-CpG	30000	4	8	625
3_prime_UTR_variant	GAT	A	C	0	24	false	false	transversion	non-CpG	35000	4	8	625
3_prime_UTR_variant	GAT	A	C	0	24	false	false	transversion	non-CpG	40000	4	9	625
3_prime_UTR_variant	GAT	A	C	0	24	false	false	transversion	non-CpG	45000	5	10	625
3_prime_UTR_variant	GAT	A	C	0	24	false	false	transversion	non-CpG	50000	5	10	625
3_prime_UTR_variant	GAT	A	C	0	24	false	false	transversion	non-CpG	55000	5	10	625
3_prime_UTR_variant	GAT	A	C	0	24	false	false	transversion	non-CpG	56885	5	10	625
3_prime_UTR_variant	GAT	A	C	0	24	false	false	transversion	non-CpG	60000	5	10	625
3_prime_UTR_variant	GAT	A	C	0	24	false	false	transversion	non-CpG	65000	5	10	625
3_prime_UTR_variant	GAT	A	C	0	24	false	false	transversion	non-CpG	70000	5	10	625
3_prime_UTR_variant	GAT	A	C	0	24	false	false	transversion	non-CpG	75000	5	10	625
3_prime_UTR_variant	GAT	A	C	0	24	false	false	transversion	non-CpG	80000	5	10	625
3_prime_UTR_variant	GAT	A	C	0	24	false	false	transversion	non-CpG	85000	6	11	625
3_prime_UTR_variant	GAT	A	C	0	24	false	false	transversion	non-CpG	90000	6	11	625
3_prime_UTR_variant	GAT	A	C	0	24	false	false	transversion	non-CpG	95000	6	11	625
3_prime_UTR_variant	GAT	A	C	0	24	false	false	transversion	non-CpG	100000	7	12	625
3_prime_UTR_variant	GAT	A	C	0	24	false	false	transversion	non-CpG	110000	7	12	625
3_prime_UTR_variant	GAT	A	C	0	24	false	false	transversion	non-CpG	120000	9	14	625
3_prime_UTR_variant	GAT	A	C	0	24	false	false	transversion	non-CpG	125748	9	14	625
3_prime_UTR_variant	GAT	A	C	0	25	false	false	transversion	non-CpG	10	0	0	605
3_prime_UTR_variant	GAT	A	C	0	25	false	false	transversion	non-CpG	20	0	0	605
3_prime_UTR_variant	GAT	A	C	0	25	false	false	transversion	non-CpG	50	0	0	605
3_prime_UTR_variant	GAT	A	C	0	25	false	false	transversion	non-CpG	100	0	0	605
3_prime_UTR_variant	GAT	A	C	0	25	false	false	transversion	non-CpG	200	0	0	605
3_prime_UTR_variant	GAT	A	C	0	25	false	false	transversion	non-CpG	500	0	0	605
3_prime_UTR_variant	GAT	A	C	0	25	false	false	transversion	non-CpG	1000	0	0	605
3_prime_UTR_variant	GAT	A	C	0	25	false	false	transversion	non-CpG	2000	0	0	605
3_prime_UTR_variant	GAT	A	C	0	25	false	false	transversion	non-CpG	3070	0	0	605
3_prime_UTR_variant	GAT	A	C	0	25	false	false	transversion	non-CpG	5000	0	0	605
3_prime_UTR_variant	GAT	A	C	0	25	false	false	transversion	non-CpG	5040	0	0	605
3_prime_UTR_variant	GAT	A	C	0	25	false	false	transversion	non-CpG	8128	0	0	605
3_prime_UTR_variant	GAT	A	C	0	25	false	false	transversion	non-CpG	9197	0	0	605
3_prime_UTR_variant	GAT	A	C	0	25	false	false	transversion	non-CpG	10000	0	0	605
3_prime_UTR_variant	GAT	A	C	0	25	false	false	transversion	non-CpG	10824	0	0	605
3_prime_UTR_variant	GAT	A	C	0	25	false	false	transversion	non-CpG	15000	0	0	605
3_prime_UTR_variant	GAT	A	C	0	25	false	false	transversion	non-CpG	15308	0	0	605
3_prime_UTR_variant	GAT	A	C	0	25	false	false	transversion	non-CpG	17296	0	0	605
3_prime_UTR_variant	GAT	A	C	0	25	false	false	transversion	non-CpG	20000	0	0	605
3_prime_UTR_variant	GAT	A	C	0	25	false	false	transversion	non-CpG	25000	1	1	605
3_prime_UTR_variant	GAT	A	C	0	25	false	false	transversion	non-CpG	30000	1	1	605
3_prime_UTR_variant	GAT	A	C	0	25	false	false	transversion	non-CpG	35000	1	1	605
3_prime_UTR_variant	GAT	A	C	0	25	false	false	transversion	non-CpG	40000	1	1	605
3_prime_UTR_variant	GAT	A	C	0	25	false	false	transversion	non-CpG	45000	2	2	605
3_prime_UTR_variant	GAT	A	C	0	25	false	false	transversion	non-CpG	50000	2	2	605
3_prime_UTR_variant	GAT	A	C	0	25	false	false	transversion	non-CpG	55000	3	3	605
3_prime_UTR_variant	GAT	A	C	0	25	false	false	transversion	non-CpG	56885	3	3	605
3_prime_UTR_variant	GAT	A	C	0	25	false	false	transversion	non-CpG	60000	3	3	605
3_prime_UTR_variant	GAT	A	C	0	25	false	false	transversion	non-CpG	65000	4	4	605
3_prime_UTR_variant	GAT	A	C	0	25	false	false	transversion	non-CpG	70000	6	6	605
3_prime_UTR_variant	GAT	A	C	0	25	false	false	transversion	non-CpG	75000	6	6	605
3_prime_UTR_variant	GAT	A	C	0	25	false	false	transversion	non-CpG	80000	8	8	605
3_prime_UTR_variant	GAT	A	C	0	25	false	false	transversion	non-CpG	85000	7	8	605
3_prime_UTR_variant	GAT	A	C	0	25	false	false	transversion	non-CpG	90000	7	8	605
3_prime_UTR_variant	GAT	A	C	0	25	false	false	transversion	non-CpG	95000	7	8	605
3_prime_UTR_variant	GAT	A	C	0	25	false	false	transversion	non-CpG	100000	7	8	605
3_prime_UTR_variant	GAT	A	C	0	25	false	false	transversion	non-CpG	110000	9	10	605
3_prime_UTR_variant	GAT	A	C	0	25	false	false	transversion	non-CpG	120000	8	10	605
3_prime_UTR_variant	GAT	A	C	0	25	false	false	transversion	non-CpG	125748	9	11	605
3_prime_UTR_variant	GAT	A	C	0	26	false	false	transversion	non-CpG	10	0	1	568
3_prime_UTR_variant	GAT	A	C	0	26	false	false	transversion	non-CpG	20	0	1	568
3_prime_UTR_variant	GAT	A	C	0	26	false	false	transversion	non-CpG	50	0	1	568
3_prime_UTR_variant	GAT	A	C	0	26	false	false	transversion	non-CpG	100	0	1	568
3_prime_UTR_variant	GAT	A	C	0	26	false	false	transversion	non-CpG	200	0	1	568
3_prime_UTR_variant	GAT	A	C	0	26	false	false	transversion	non-CpG	500	0	1	568
3_prime_UTR_variant	GAT	A	C	0	26	false	false	transversion	non-CpG	1000	0	1	568
3_prime_UTR_variant	GAT	A	C	0	26	false	false	transversion	non-CpG	2000	0	2	568
3_prime_UTR_variant	GAT	A	C	0	26	false	false	transversion	non-CpG	3070	1	3	568
3_prime_UTR_variant	GAT	A	C	0	26	false	false	transversion	non-CpG	5000	0	3	568
3_prime_UTR_variant	GAT	A	C	0	26	false	false	transversion	non-CpG	5040	0	3	568
3_prime_UTR_variant	GAT	A	C	0	26	false	false	transversion	non-CpG	8128	0	3	568
3_prime_UTR_variant	GAT	A	C	0	26	false	false	transversion	non-CpG	9197	0	3	568
3_prime_UTR_variant	GAT	A	C	0	26	false	false	transversion	non-CpG	10000	0	3	568
3_prime_UTR_variant	GAT	A	C	0	26	false	false	transversion	non-CpG	10824	0	3	568
3_prime_UTR_variant	GAT	A	C	0	26	false	false	transversion	non-CpG	15000	0	3	568
3_prime_UTR_variant	GAT	A	C	0	26	false	false	transversion	non-CpG	15308	0	3	568
3_prime_UTR_variant	GAT	A	C	0	26	false	false	transversion	non-CpG	17296	0	3	568
3_prime_UTR_variant	GAT	A	C	0	26	false	false	transversion	non-CpG	20000	1	4	568
3_prime_UTR_variant	GAT	A	C	0	26	false	false	transversion	non-CpG	25000	1	4	568
3_prime_UTR_variant	GAT	A	C	0	26	false	false	transversion	non-CpG	30000	1	4	568
3_prime_UTR_variant	GAT	A	C	0	26	false	false	transversion	non-CpG	35000	2	5	568
3_prime_UTR_variant	GAT	A	C	0	26	false	false	transversion	non-CpG	40000	2	5	568
3_prime_UTR_variant	GAT	A	C	0	26	false	false	transversion	non-CpG	45000	2	5	568
3_prime_UTR_variant	GAT	A	C	0	26	false	false	transversion	non-CpG	50000	2	5	568
3_prime_UTR_variant	GAT	A	C	0	26	false	false	transversion	non-CpG	55000	4	7	568
3_prime_UTR_variant	GAT	A	C	0	26	false	false	transversion	non-CpG	56885	4	7	568
3_prime_UTR_variant	GAT	A	C	0	26	false	false	transversion	non-CpG	60000	4	7	568
3_prime_UTR_variant	GAT	A	C	0	26	false	false	transversion	non-CpG	65000	4	7	568
3_prime_UTR_variant	GAT	A	C	0	26	false	false	transversion	non-CpG	70000	4	7	568
3_prime_UTR_variant	GAT	A	C	0	26	false	false	transversion	non-CpG	75000	3	7	568
3_prime_UTR_variant	GAT	A	C	0	26	false	false	transversion	non-CpG	80000	3	7	568
3_prime_UTR_variant	GAT	A	C	0	26	false	false	transversion	non-CpG	85000	3	7	568
3_prime_UTR_variant	GAT	A	C	0	26	false	false	transversion	non-CpG	90000	3	7	568
3_prime_UTR_variant	GAT	A	C	0	26	false	false	transversion	non-CpG	95000	3	7	568
3_prime_UTR_variant	GAT	A	C	0	26	false	false	transversion	non-CpG	100000	5	9	568
3_prime_UTR_variant	GAT	A	C	0	26	false	false	transversion	non-CpG	110000	5	9	568
3_prime_UTR_variant	GAT	A	C	0	26	false	false	transversion	non-CpG	120000	5	9	568
3_prime_UTR_variant	GAT	A	C	0	26	false	false	transversion	non-CpG	125748	5	9	568
3_prime_UTR_variant	GAT	A	C	0	27	false	false	transversion	non-CpG	10	0	1	596
3_prime_UTR_variant	GAT	A	C	0	27	false	false	transversion	non-CpG	20	0	1	596
3_prime_UTR_variant	GAT	A	C	0	27	false	false	transversion	non-CpG	50	0	1	596
3_prime_UTR_variant	GAT	A	C	0	27	false	false	transversion	non-CpG	100	0	1	596
3_prime_UTR_variant	GAT	A	C	0	27	false	false	transversion	non-CpG	200	0	1	596
3_prime_UTR_variant	GAT	A	C	0	27	false	false	transversion	non-CpG	500	0	1	596
3_prime_UTR_variant	GAT	A	C	0	27	false	false	transversion	non-CpG	1000	0	1	596
3_prime_UTR_variant	GAT	A	C	0	27	false	false	transversion	non-CpG	2000	0	1	596
3_prime_UTR_variant	GAT	A	C	0	27	false	false	transversion	non-CpG	3070	0	1	596
3_prime_UTR_variant	GAT	A	C	0	27	false	false	transversion	non-CpG	5000	0	1	596
3_prime_UTR_variant	GAT	A	C	0	27	false	false	transversion	non-CpG	5040	0	1	596
3_prime_UTR_variant	GAT	A	C	0	27	false	false	transversion	non-CpG	8128	0	1	596
3_prime_UTR_variant	GAT	A	C	0	27	false	false	transversion	non-CpG	9197	0	1	596
3_prime_UTR_variant	GAT	A	C	0	27	false	false	transversion	non-CpG	10000	0	1	596
3_prime_UTR_variant	GAT	A	C	0	27	false	false	transversion	non-CpG	10824	0	1	596
3_prime_UTR_variant	GAT	A	C	0	27	false	false	transversion	non-CpG	15000	1	2	596
3_prime_UTR_variant	GAT	A	C	0	27	false	false	transversion	non-CpG	15308	1	2	596
3_prime_UTR_variant	GAT	A	C	0	27	false	false	transversion	non-CpG	17296	2	3	596
3_prime_UTR_variant	GAT	A	C	0	27	false	false	transversion	non-CpG	20000	3	4	596
3_prime_UTR_variant	GAT	A	C	0	27	false	false	transversion	non-CpG	25000	3	4	596
3_prime_UTR_variant	GAT	A	C	0	27	false	false	transversion	non-CpG	30000	3	4	596
3_prime_UTR_variant	GAT	A	C	0	27	false	false	transversion	non-CpG	35000	3	4	596
3_prime_UTR_variant	GAT	A	C	0	27	false	false	transversion	non-CpG	40000	3	4	596
3_prime_UTR_variant	GAT	A	C	0	27	false	false	transversion	non-CpG	45000	3	4	596
3_prime_UTR_variant	GAT	A	C	0	27	false	false	transversion	non-CpG	50000	4	5	596
3_prime_UTR_variant	GAT	A	C	0	27	false	false	transversion	non-CpG	55000	4	5	596
3_prime_UTR_variant	GAT	A	C	0	27	false	false	transversion	non-CpG	56885	5	6	596
3_prime_UTR_variant	GAT	A	C	0	27	false	false	transversion	non-CpG	60000	5	6	596
3_prime_UTR_variant	GAT	A	C	0	27	false	false	transversion	non-CpG	65000	5	8	596
3_prime_UTR_variant	GAT	A	C	0	27	false	false	transversion	non-CpG	70000	6	9	596
3_prime_UTR_variant	GAT	A	C	0	27	false	false	transversion	non-CpG	75000	6	9	596
3_prime_UTR_variant	GAT	A	C	0	27	false	false	transversion	non-CpG	80000	6	9	596
3_prime_UTR_variant	GAT	A	C	0	27	false	false	transversion	non-CpG	85000	6	9	596
3_prime_UTR_variant	GAT	A	C	0	27	false	false	transversion	non-CpG	90000	6	9	596
3_prime_UTR_variant	GAT	A	C	0	27	false	false	transversion	non-CpG	95000	6	9	596
3_prime_UTR_variant	GAT	A	C	0	27	false	false	transversion	non-CpG	100000	6	9	596
3_prime_UTR_variant	GAT	A	C	0	27	false	false	transversion	non-CpG	110000	7	10	596
3_prime_UTR_variant	GAT	A	C	0	27	false	false	transversion	non-CpG	120000	7	10	596
3_prime_UTR_variant	GAT	A	C	0	27	false	false	transversion	non-CpG	125748	8	11	596
3_prime_UTR_variant	GAT	A	C	0	28	false	false	transversion	non-CpG	10	0	0	587
3_prime_UTR_variant	GAT	A	C	0	28	false	false	transversion	non-CpG	20	0	0	587
3_prime_UTR_variant	GAT	A	C	0	28	false	false	transversion	non-CpG	50	0	0	587
3_prime_UTR_variant	GAT	A	C	0	28	false	false	transversion	non-CpG	100	0	0	587
3_prime_UTR_variant	GAT	A	C	0	28	false	false	transversion	non-CpG	200	0	0	587
3_prime_UTR_variant	GAT	A	C	0	28	false	false	transversion	non-CpG	500	0	0	587
3_prime_UTR_variant	GAT	A	C	0	28	false	false	transversion	non-CpG	1000	0	0	587
3_prime_UTR_variant	GAT	A	C	0	28	false	false	transversion	non-CpG	2000	1	1	587
3_prime_UTR_variant	GAT	A	C	0	28	false	false	transversion	non-CpG	3070	1	1	587
3_prime_UTR_variant	GAT	A	C	0	28	false	false	transversion	non-CpG	5000	2	2	587
3_prime_UTR_variant	GAT	A	C	0	28	false	false	transversion	non-CpG	5040	2	2	587
3_prime_UTR_variant	GAT	A	C	0	28	false	false	transversion	non-CpG	8128	2	2	587
3_prime_UTR_variant	GAT	A	C	0	28	false	false	transversion	non-CpG	9197	3	3	587
3_prime_UTR_variant	GAT	A	C	0	28	false	false	transversion	non-CpG	10000	3	3	587
3_prime_UTR_variant	GAT	A	C	0	28	false	false	transversion	non-CpG	10824	4	4	587
3_prime_UTR_variant	GAT	A	C	0	28	false	false	transversion	non-CpG	15000	4	5	587
3_prime_UTR_variant	GAT	A	C	0	28	false	false	transversion	non-CpG	15308	4	5	587
3_prime_UTR_variant	GAT	A	C	0	28	false	false	transversion	non-CpG	17296	4	5	587
3_prime_UTR_variant	GAT	A	C	0	28	false	false	transversion	non-CpG	20000	4	5	587
3_prime_UTR_variant	GAT	A	C	0	28	false	false	transversion	non-CpG	25000	4	5	587
3_prime_UTR_variant	GAT	A	C	0	28	false	false	transversion	non-CpG	30000	4	5	587
3_prime_UTR_variant	GAT	A	C	0	28	false	false	transversion	non-CpG	35000	4	5	587
3_prime_UTR_variant	GAT	A	C	0	28	false	false	transversion	non-CpG	40000	5	6	587
3_prime_UTR_variant	GAT	A	C	0	28	false	false	transversion	non-CpG	45000	6	7	587
3_prime_UTR_variant	GAT	A	C	0	28	false	false	transversion	non-CpG	50000	6	8	587
3_prime_UTR_variant	GAT	A	C	0	28	false	false	transversion	non-CpG	55000	6	8	587
3_prime_UTR_variant	GAT	A	C	0	28	false	false	transversion	non-CpG	56885	6	8	587
3_prime_UTR_variant	GAT	A	C	0	28	false	false	transversion	non-CpG	60000	7	9	587
3_prime_UTR_variant	GAT	A	C	0	28	false	false	transversion	non-CpG	65000	8	10	587
3_prime_UTR_variant	GAT	A	C	0	28	false	false	transversion	non-CpG	70000	8	10	587
3_prime_UTR_variant	GAT	A	C	0	28	false	false	transversion	non-CpG	75000	8	10	587
3_prime_UTR_variant	GAT	A	C	0	28	false	false	transversion	non-CpG	80000	9	12	587
3_prime_UTR_variant	GAT	A	C	0	28	false	false	transversion	non-CpG	85000	9	12	587
3_prime_UTR_variant	GAT	A	C	0	28	false	false	transversion	non-CpG	90000	9	12	587
3_prime_UTR_variant	GAT	A	C	0	28	false	false	transversion	non-CpG	95000	9	12	587
3_prime_UTR_variant	GAT	A	C	0	28	false	false	transversion	non-CpG	100000	9	12	587
3_prime_UTR_variant	GAT	A	C	0	28	false	false	transversion	non-CpG	110000	9	12	587
3_prime_UTR_variant	GAT	A	C	0	28	false	false	transversion	non-CpG	120000	9	12	587
3_prime_UTR_variant	GAT	A	C	0	28	false	false	transversion	non-CpG	125748	9	12	587
3_prime_UTR_variant	GAT	A	C	0	29	false	false	transversion	non-CpG	10	0	0	570
3_prime_UTR_variant	GAT	A	C	0	29	false	false	transversion	non-CpG	20	0	0	570
3_prime_UTR_variant	GAT	A	C	0	29	false	false	transversion	non-CpG	50	0	0	570
3_prime_UTR_variant	GAT	A	C	0	29	false	false	transversion	non-CpG	100	0	0	570
3_prime_UTR_variant	GAT	A	C	0	29	false	false	transversion	non-CpG	200	0	0	570
3_prime_UTR_variant	GAT	A	C	0	29	false	false	transversion	non-CpG	500	0	0	570
3_prime_UTR_variant	GAT	A	C	0	29	false	false	transversion	non-CpG	1000	0	0	570
3_prime_UTR_variant	GAT	A	C	0	29	false	false	transversion	non-CpG	2000	0	0	570
3_prime_UTR_variant	GAT	A	C	0	29	false	false	transversion	non-CpG	3070	1	1	570
3_prime_UTR_variant	GAT	A	C	0	29	false	false	transversion	non-CpG	5000	0	1	570
3_prime_UTR_variant	GAT	A	C	0	29	false	false	transversion	non-CpG	5040	0	1	570
3_prime_UTR_variant	GAT	A	C	0	29	false	false	transversion	non-CpG	8128	0	1	570
3_prime_UTR_variant	GAT	A	C	0	29	false	false	transversion	non-CpG	9197	0	1	570
3_prime_UTR_variant	GAT	A	C	0	29	false	false	transversion	non-CpG	10000	0	1	570
3_prime_UTR_variant	GAT	A	C	0	29	false	false	transversion	non-CpG	10824	0	1	570
3_prime_UTR_variant	GAT	A	C	0	29	false	false	transversion	non-CpG	15000	1	2	570
3_prime_UTR_variant	GAT	A	C	0	29	false	false	transversion	non-CpG	15308	1	2	570
3_prime_UTR_variant	GAT	A	C	0	29	false	false	transversion	non-CpG	17296	1	2	570
3_prime_UTR_variant	GAT	A	C	0	29	false	false	transversion	non-CpG	20000	1	2	570
3_prime_UTR_variant	GAT	A	C	0	29	false	false	transversion	non-CpG	25000	2	3	570
3_prime_UTR_variant	GAT	A	C	0	29	false	false	transversion	non-CpG	30000	1	3	570
3_prime_UTR_variant	GAT	A	C	0	29	false	false	transversion	non-CpG	35000	1	3	570
3_prime_UTR_variant	GAT	A	C	0	29	false	false	transversion	non-CpG	40000	2	4	570
3_prime_UTR_variant	GAT	A	C	0	29	false	false	transversion	non-CpG	45000	3	5	570
3_prime_UTR_variant	GAT	A	C	0	29	false	false	transversion	non-CpG	50000	3	5	570
3_prime_UTR_variant	GAT	A	C	0	29	false	false	transversion	non-CpG	55000	3	5	570
3_prime_UTR_variant	GAT	A	C	0	29	false	false	transversion	non-CpG	56885	3	5	570
3_prime_UTR_variant	GAT	A	C	0	29	false	false	transversion	non-CpG	60000	3	5	570
3_prime_UTR_variant	GAT	A	C	0	29	false	false	transversion	non-CpG	65000	4	6	570
3_prime_UTR_variant	GAT	A	C	0	29	false	false	transversion	non-CpG	70000	4	6	570
3_prime_UTR_variant	GAT	A	C	0	29	false	false	transversion	non-CpG	75000	4	6	570
3_prime_UTR_variant	GAT	A	C	0	29	false	false	transversion	non-CpG	80000	3	6	570
3_prime_UTR_variant	GAT	A	C	0	29	false	false	transversion	non-CpG	85000	4	7	570
3_prime_UTR_variant	GAT	A	C	0	29	false	false	transversion	non-CpG	90000	4	7	570
3_prime_UTR_variant	GAT	A	C	0	29	false	false	transversion	non-CpG	95000	4	7	570
3_prime_UTR_variant	GAT	A	C	0	29	false	false	transversion	non-CpG	100000	5	8	570
3_prime_UTR_variant	GAT	A	C	0	29	false	false	transversion	non-CpG	110000	5	8	570
3_prime_UTR_variant	GAT	A	C	0	29	false	false	transversion	non-CpG	120000	5	8	570
3_prime_UTR_variant	GAT	A	C	0	29	false	false	transversion	non-CpG	125748	5	8	570
3_prime_UTR_variant	GAT	A	C	0	30	false	false	transversion	non-CpG	10	0	0	592
3_prime_UTR_variant	GAT	A	C	0	30	false	false	transversion	non-CpG	20	0	0	592
3_prime_UTR_variant	GAT	A	C	0	30	false	false	transversion	non-CpG	50	0	0	592
3_prime_UTR_variant	GAT	A	C	0	30	false	false	transversion	non-CpG	100	0	0	592
3_prime_UTR_variant	GAT	A	C	0	30	false	false	transversion	non-CpG	200	0	0	592
3_prime_UTR_variant	GAT	A	C	0	30	false	false	transversion	non-CpG	500	0	0	592
3_prime_UTR_variant	GAT	A	C	0	30	false	false	transversion	non-CpG	1000	0	0	592
3_prime_UTR_variant	GAT	A	C	0	30	false	false	transversion	non-CpG	2000	1	1	592
3_prime_UTR_variant	GAT	A	C	0	30	false	false	transversion	non-CpG	3070	1	1	592
3_prime_UTR_variant	GAT	A	C	0	30	false	false	transversion	non-CpG	5000	2	3	592
3_prime_UTR_variant	GAT	A	C	0	30	false	false	transversion	non-CpG	5040	2	3	592
3_prime_UTR_variant	GAT	A	C	0	30	false	false	transversion	non-CpG	8128	3	4	592
3_prime_UTR_variant	GAT	A	C	0	30	false	false	transversion	non-CpG	9197	3	4	592
3_prime_UTR_variant	GAT	A	C	0	30	false	false	transversion	non-CpG	10000	3	4	592
3_prime_UTR_variant	GAT	A	C	0	30	false	false	transversion	non-CpG	10824	4	5	592
3_prime_UTR_variant	GAT	A	C	0	30	false	false	transversion	non-CpG	15000	3	5	592
3_prime_UTR_variant	GAT	A	C	0	30	false	false	transversion	non-CpG	15308	3	5	592
3_prime_UTR_variant	GAT	A	C	0	30	false	false	transversion	non-CpG	17296	3	5	592
3_prime_UTR_variant	GAT	A	C	0	30	false	false	transversion	non-CpG	20000	3	5	592
3_prime_UTR_variant	GAT	A	C	0	30	false	false	transversion	non-CpG	25000	4	6	592
3_prime_UTR_variant	GAT	A	C	0	30	false	false	transversion	non-CpG	30000	5	7	592
3_prime_UTR_variant	GAT	A	C	0	30	false	false	transversion	non-CpG	35000	5	7	592
3_prime_UTR_variant	GAT	A	C	0	30	false	false	transversion	non-CpG	40000	5	7	592
3_prime_UTR_variant	GAT	A	C	0	30	false	false	transversion	non-CpG	45000	6	8	592
3_prime_UTR_variant	GAT	A	C	0	30	false	false	transversion	non-CpG	50000	7	9	592
3_prime_UTR_variant	GAT	A	C	0	30	false	false	transversion	non-CpG	55000	6	9	592
3_prime_UTR_variant	GAT	A	C	0	30	false	false	transversion	non-CpG	56885	6	9	592
3_prime_UTR_variant	GAT	A	C	0	30	false	false	transversion	non-CpG	60000	7	10	592
3_prime_UTR_variant	GAT	A	C	0	30	false	false	transversion	non-CpG	65000	7	10	592
3_prime_UTR_variant	GAT	A	C	0	30	false	false	transversion	non-CpG	70000	7	10	592
3_prime_UTR_variant	GAT	A	C	0	30	false	false	transversion	non-CpG	75000	7	10	592
3_prime_UTR_variant	GAT	A	C	0	30	false	false	transversion	non-CpG	80000	7	10	592
3_prime_UTR_variant	GAT	A	C	0	30	false	false	transversion	non-CpG	85000	7	10	592
3_prime_UTR_variant	GAT	A	C	0	30	false	false	transversion	non-CpG	90000	7	10	592
3_prime_UTR_variant	GAT	A	C	0	30	false	false	transversion	non-CpG	95000	7	10	592
3_prime_UTR_variant	GAT	A	C	0	30	false	false	transversion	non-CpG	100000	7	10	592
3_prime_UTR_variant	GAT	A	C	0	30	false	false	transversion	non-CpG	110000	7	10	592
3_prime_UTR_variant	GAT	A	C	0	30	false	false	transversion	non-CpG	120000	8	11	592
3_prime_UTR_variant	GAT	A	C	0	30	false	false	transversion	non-CpG	125748	8	11	592
3_prime_UTR_variant	GAT	A	C	0	31	false	false	transversion	non-CpG	10	0	0	556
3_prime_UTR_variant	GAT	A	C	0	31	false	false	transversion	non-CpG	20	0	1	556
3_prime_UTR_variant	GAT	A	C	0	31	false	false	transversion	non-CpG	50	0	1	556
3_prime_UTR_variant	GAT	A	C	0	31	false	false	transversion	non-CpG	100	0	1	556
3_prime_UTR_variant	GAT	A	C	0	31	false	false	transversion	non-CpG	200	0	1	556
3_prime_UTR_variant	GAT	A	C	0	31	false	false	transversion	non-CpG	500	1	2	556
3_prime_UTR_variant	GAT	A	C	0	31	false	false	transversion	non-CpG	1000	1	2	556
3_prime_UTR_variant	GAT	A	C	0	31	false	false	transversion	non-CpG	2000	0	2	556
3_prime_UTR_variant	GAT	A	C	0	31	false	false	transversion	non-CpG	3070	1	3	556
3_prime_UTR_variant	GAT	A	C	0	31	false	false	transversion	non-CpG	5000	1	3	556
3_prime_UTR_variant	GAT	A	C	0	31	false	false	transversion	non-CpG	5040	1	3	556
3_prime_UTR_variant	GAT	A	C	0	31	false	false	transversion	non-CpG	8128	1	3	556
3_prime_UTR_variant	GAT	A	C	0	31	false	false	transversion	non-CpG	9197	1	3	556
3_prime_UTR_variant	GAT	A	C	0	31	false	false	transversion	non-CpG	10000	1	3	556
3_prime_UTR_variant	GAT	A	C	0	31	false	false	transversion	non-CpG	10824	1	3	556
3_prime_UTR_variant	GAT	A	C	0	31	false	false	transversion	non-CpG	15000	1	3	556
3_prime_UTR_variant	GAT	A	C	0	31	false	false	transversion	non-CpG	15308	1	3	556
3_prime_UTR_variant	GAT	A	C	0	31	false	false	transversion	non-CpG	17296	1	3	556
3_prime_UTR_variant	GAT	A	C	0	31	false	false	transversion	non-CpG	20000	1	3	556
3_prime_UTR_variant	GAT	A	C	0	31	false	false	transversion	non-CpG	25000	1	3	556
3_prime_UTR_variant	GAT	A	C	0	31	false	false	transversion	non-CpG	30000	1	3	556
3_prime_UTR_variant	GAT	A	C	0	31	false	false	transversion	non-CpG	35000	1	3	556
3_prime_UTR_variant	GAT	A	C	0	31	false	false	transversion	non-CpG	40000	2	4	556
3_prime_UTR_variant	GAT	A	C	0	31	false	false	transversion	non-CpG	45000	2	4	556
3_prime_UTR_variant	GAT	A	C	0	31	false	false	transversion	non-CpG	50000	2	4	556
3_prime_UTR_variant	GAT	A	C	0	31	false	false	transversion	non-CpG	55000	3	5	556
3_prime_UTR_variant	GAT	A	C	0	31	false	false	transversion	non-CpG	56885	3	5	556
3_prime_UTR_variant	GAT	A	C	0	31	false	false	transversion	non-CpG	60000	3	5	556
3_prime_UTR_variant	GAT	A	C	0	31	false	false	transversion	non-CpG	65000	3	5	556
3_prime_UTR_variant	GAT	A	C	0	31	false	false	transversion	non-CpG	70000	3	5	556
3_prime_UTR_variant	GAT	A	C	0	31	false	false	transversion	non-CpG	75000	3	5	556
3_prime_UTR_variant	GAT	A	C	0	31	false	false	transversion	non-CpG	80000	3	6	556
3_prime_UTR_variant	GAT	A	C	0	31	false	false	transversion	non-CpG	85000	4	7	556
3_prime_UTR_variant	GAT	A	C	0	31	false	false	transversion	non-CpG	90000	4	7	556
3_prime_UTR_variant	GAT	A	C	0	31	false	false	transversion	non-CpG	95000	4	7	556
3_prime_UTR_variant	GAT	A	C	0	31	false	false	transversion	non-CpG	100000	4	7	556
3_prime_UTR_variant	GAT	A	C	0	31	false	false	transversion	non-CpG	110000	6	9	556
3_prime_UTR_variant	GAT	A	C	0	31	false	false	transversion	non-CpG	120000	7	10	556
3_prime_UTR_variant	GAT	A	C	0	31	false	false	transversion	non-CpG	125748	7	10	556
3_prime_UTR_variant	GAT	A	C	0	32	false	false	transversion	non-CpG	10	0	0	545
3_prime_UTR_variant	GAT	A	C	0	32	false	false	transversion	non-CpG	20	0	0	545
3_prime_UTR_variant	GAT	A	C	0	32	false	false	transversion	non-CpG	50	0	0	545
3_prime_UTR_variant	GAT	A	C	0	32	false	false	transversion	non-CpG	100	0	0	545
3_prime_UTR_variant	GAT	A	C	0	32	false	false	transversion	non-CpG	200	0	0	545
3_prime_UTR_variant	GAT	A	C	0	32	false	false	transversion	non-CpG	500	0	0	545
3_prime_UTR_variant	GAT	A	C	0	32	false	false	transversion	non-CpG	1000	0	0	545
3_prime_UTR_variant	GAT	A	C	0	32	false	false	transversion	non-CpG	2000	0	0	545
3_prime_UTR_variant	GAT	A	C	0	32	false	false	transversion	non-CpG	3070	0	0	545
3_prime_UTR_variant	GAT	A	C	0	32	false	false	transversion	non-CpG	5000	0	0	545
3_prime_UTR_variant	GAT	A	C	0	32	false	false	transversion	non-CpG	5040	0	0	545
3_prime_UTR_variant	GAT	A	C	0	32	false	false	transversion	non-CpG	8128	1	1	545
3_prime_UTR_variant	GAT	A	C	0	32	false	false	transversion	non-CpG	9197	1	1	545
3_prime_UTR_variant	GAT	A	C	0	32	false	false	transversion	non-CpG	10000	1	1	545
3_prime_UTR_variant	GAT	A	C	0	32	false	false	transversion	non-CpG	10824	1	1	545
3_prime_UTR_variant	GAT	A	C	0	32	false	false	transversion	non-CpG	15000	1	1	545
3_prime_UTR_variant	GAT	A	C	0	32	false	false	transversion	non-CpG	15308	1	1	545
3_prime_UTR_variant	GAT	A	C	0	32	false	false	transversion	non-CpG	17296	0	1	545
3_prime_UTR_variant	GAT	A	C	0	32	false	false	transversion	non-CpG	20000	0	1	545
3_prime_UTR_variant	GAT	A	C	0	32	false	false	transversion	non-CpG	25000	1	2	545
3_prime_UTR_variant	GAT	A	C	0	32	false	false	transversion	non-CpG	30000	1	2	545
3_prime_UTR_variant	GAT	A	C	0	32	false	false	transversion	non-CpG	35000	2	3	545
3_prime_UTR_variant	GAT	A	C	0	32	false	false	transversion	non-CpG	40000	1	3	545
3_prime_UTR_variant	GAT	A	C	0	32	false	false	transversion	non-CpG	45000	1	3	545
3_prime_UTR_variant	GAT	A	C	0	32	false	false	transversion	non-CpG	50000	2	4	545
3_prime_UTR_variant	GAT	A	C	0	32	false	false	transversion	non-CpG	55000	2	4	545
3_prime_UTR_variant	GAT	A	C	0	32	false	false	transversion	non-CpG	56885	2	4	545
3_prime_UTR_variant	GAT	A	C	0	32	false	false	transversion	non-CpG	60000	2	4	545
3_prime_UTR_variant	GAT	A	C	0	32	false	false	transversion	non-CpG	65000	2	4	545
3_prime_UTR_variant	GAT	A	C	0	32	false	false	transversion	non-CpG	70000	2	4	545
3_prime_UTR_variant	GAT	A	C	0	32	false	false	transversion	non-CpG	75000	3	5	545
3_prime_UTR_variant	GAT	A	C	0	32	false	false	transversion	non-CpG	80000	3	5	545
3_prime_UTR_variant	GAT	A	C	0	32	false	false	transversion	non-CpG	85000	4	6	545
3_prime_UTR_variant	GAT	A	C	0	32	false	false	transversion	non-CpG	90000	4	6	545
3_prime_UTR_variant	GAT	A	C	0	32	false	false	transversion	non-CpG	95000	5	7	545
3_prime_UTR_variant	GAT	A	C	0	32	false	false	transversion	non-CpG	100000	5	8	545
3_prime_UTR_variant	GAT	A	C	0	32	false	false	transversion	non-CpG	110000	6	9	545
3_prime_UTR_variant	GAT	A	C	0	32	false	false	transversion	non-CpG	120000	6	9	545
3_prime_UTR_variant	GAT	A	C	0	32	false	false	transversion	non-CpG	125748	6	9	545
3_prime_UTR_variant	GAT	A	C	0	33	false	false	transversion	non-CpG	10	0	0	491
3_prime_UTR_variant	GAT	A	C	0	33	false	false	transversion	non-CpG	20	0	0	491
3_prime_UTR_variant	GAT	A	C	0	33	false	false	transversion	non-CpG	50	0	0	491
3_prime_UTR_variant	GAT	A	C	0	33	false	false	transversion	non-CpG	100	0	0	491
3_prime_UTR_variant	GAT	A	C	0	33	false	false	transversion	non-CpG	200	0	0	491
3_prime_UTR_variant	GAT	A	C	0	33	false	false	transversion	non-CpG	500	0	0	491
3_prime_UTR_variant	GAT	A	C	0	33	false	false	transversion	non-CpG	1000	1	1	491
3_prime_UTR_variant	GAT	A	C	0	33	false	false	transversion	non-CpG	2000	0	1	491
3_prime_UTR_variant	GAT	A	C	0	33	false	false	transversion	non-CpG	3070	0	1	491
3_prime_UTR_variant	GAT	A	C	0	33	false	false	transversion	non-CpG	5000	0	1	491
3_prime_UTR_variant	GAT	A	C	0	33	false	false	transversion	non-CpG	5040	0	1	491
3_prime_UTR_variant	GAT	A	C	0	33	false	false	transversion	non-CpG	8128	0	1	491
3_prime_UTR_variant	GAT	A	C	0	33	false	false	transversion	non-CpG	9197	0	1	491
3_prime_UTR_variant	GAT	A	C	0	33	false	false	transversion	non-CpG	10000	0	1	491
3_prime_UTR_variant	GAT	A	C	0	33	false	false	transversion	non-CpG	10824	0	1	491
3_prime_UTR_variant	GAT	A	C	0	33	false	false	transversion	non-CpG	15000	0	1	491
3_prime_UTR_variant	GAT	A	C	0	33	false	false	transversion	non-CpG	15308	0	1	491
3_prime_UTR_variant	GAT	A	C	0	33	false	false	transversion	non-CpG	17296	1	2	491
3_prime_UTR_variant	GAT	A	C	0	33	false	false	transversion	non-CpG	20000	1	2	491
3_prime_UTR_variant	GAT	A	C	0	33	false	false	transversion	non-CpG	25000	1	2	491
3_prime_UTR_variant	GAT	A	C	0	33	false	false	transversion	non-CpG	30000	0	2	491
3_prime_UTR_variant	GAT	A	C	0	33	false	false	transversion	non-CpG	35000	1	3	491
3_prime_UTR_variant	GAT	A	C	0	33	false	false	transversion	non-CpG	40000	1	3	491
3_prime_UTR_variant	GAT	A	C	0	33	false	false	transversion	non-CpG	45000	1	3	491
3_prime_UTR_variant	GAT	A	C	0	33	false	false	transversion	non-CpG	50000	1	3	491
3_prime_UTR_variant	GAT	A	C	0	33	false	false	transversion	non-CpG	55000	1	3	491
3_prime_UTR_variant	GAT	A	C	0	33	false	false	transversion	non-CpG	56885	1	3	491
3_prime_UTR_variant	GAT	A	C	0	33	false	false	transversion	non-CpG	60000	2	4	491
3_prime_UTR_variant	GAT	A	C	0	33	false	false	transversion	non-CpG	65000	2	4	491
3_prime_UTR_variant	GAT	A	C	0	33	false	false	transversion	non-CpG	70000	3	5	491
3_prime_UTR_variant	GAT	A	C	0	33	false	false	transversion	non-CpG	75000	4	6	491
3_prime_UTR_variant	GAT	A	C	0	33	false	false	transversion	non-CpG	80000	4	6	491
3_prime_UTR_variant	GAT	A	C	0	33	false	false	transversion	non-CpG	85000	4	6	491
3_prime_UTR_variant	GAT	A	C	0	33	false	false	transversion	non-CpG	90000	4	6	491
3_prime_UTR_variant	GAT	A	C	0	33	false	false	transversion	non-CpG	95000	4	6	491
3_prime_UTR_variant	GAT	A	C	0	33	false	false	transversion	non-CpG	100000	3	6	491
3_prime_UTR_variant	GAT	A	C	0	33	false	false	transversion	non-CpG	110000	6	9	491
3_prime_UTR_variant	GAT	A	C	0	33	false	false	transversion	non-CpG	120000	7	10	491
3_prime_UTR_variant	GAT	A	C	0	33	false	false	transversion	non-CpG	125748	8	11	491
3_prime_UTR_variant	GAT	A	C	0	34	false	false	transversion	non-CpG	10	0	0	525
3_prime_UTR_variant	GAT	A	C	0	34	false	false	transversion	non-CpG	20	0	0	525
3_prime_UTR_variant	GAT	A	C	0	34	false	false	transversion	non-CpG	50	0	0	525
3_prime_UTR_variant	GAT	A	C	0	34	false	false	transversion	non-CpG	100	0	0	525
3_prime_UTR_variant	GAT	A	C	0	34	false	false	transversion	non-CpG	200	0	0	525
3_prime_UTR_variant	GAT	A	C	0	34	false	false	transversion	non-CpG	500	1	1	525
3_prime_UTR_variant	GAT	A	C	0	34	false	false	transversion	non-CpG	1000	1	1	525
3_prime_UTR_variant	GAT	A	C	0	34	false	false	transversion	non-CpG	2000	2	2	525
3_prime_UTR_variant	GAT	A	C	0	34	false	false	transversion	non-CpG	3070	2	2	525
3_prime_UTR_variant	GAT	A	C	0	34	false	false	transversion	non-CpG	5000	3	4	525
3_prime_UTR_variant	GAT	A	C	0	34	false	false	transversion	non-CpG	5040	3	4	525
3_prime_UTR_variant	GAT	A	C	0	34	false	false	transversion	non-CpG	8128	5	6	525
3_prime_UTR_variant	GAT	A	C	0	34	false	false	transversion	non-CpG	9197	5	6	525
3_prime_UTR_variant	GAT	A	C	0	34	false	false	transversion	non-CpG	10000	5	6	525
3_prime_UTR_variant	GAT	A	C	0	34	false	false	transversion	non-CpG	10824	5	6	525
3_prime_UTR_variant	GAT	A	C	0	34	false	false	transversion	non-CpG	15000	5	6	525
3_prime_UTR_variant	GAT	A	C	0	34	false	false	transversion	non-CpG	15308	5	6	525
3_prime_UTR_variant	GAT	A	C	0	34	false	false	transversion	non-CpG	17296	6	7	525
3_prime_UTR_variant	GAT	A	C	0	34	false	false	transversion	non-CpG	20000	6	7	525
3_prime_UTR_variant	GAT	A	C	0	34	false	false	transversion	non-CpG	25000	7	8	525
3_prime_UTR_variant	GAT	A	C	0	34	false	false	transversion	non-CpG	30000	6	8	525
3_prime_UTR_variant	GAT	A	C	0	34	false	false	transversion	non-CpG	35000	5	8	525
3_prime_UTR_variant	GAT	A	C	0	34	false	false	transversion	non-CpG	40000	5	8	525
3_prime_UTR_variant	GAT	A	C	0	34	false	false	transversion	non-CpG	45000	6	10	525
3_prime_UTR_variant	GAT	A	C	0	34	false	false	transversion	non-CpG	50000	6	10	525
3_prime_UTR_variant	GAT	A	C	0	34	false	false	transversion	non-CpG	55000	6	11	525
3_prime_UTR_variant	GAT	A	C	0	34	false	false	transversion	non-CpG	56885	6	11	525
3_prime_UTR_variant	GAT	A	C	0	34	false	false	transversion	non-CpG	60000	6	11	525
3_prime_UTR_variant	GAT	A	C	0	34	false	false	transversion	non-CpG	65000	7	12	525
3_prime_UTR_variant	GAT	A	C	0	34	false	false	transversion	non-CpG	70000	7	12	525
3_prime_UTR_variant	GAT	A	C	0	34	false	false	transversion	non-CpG	75000	7	12	525
3_prime_UTR_variant	GAT	A	C	0	34	false	false	transversion	non-CpG	80000	7	13	525
3_prime_UTR_variant	GAT	A	C	0	34	false	false	transversion	non-CpG	85000	7	13	525
3_prime_UTR_variant	GAT	A	C	0	34	false	false	transversion	non-CpG	90000	7	13	525
3_prime_UTR_variant	GAT	A	C	0	34	false	false	transversion	non-CpG	95000	7	13	525
3_prime_UTR_variant	GAT	A	C	0	34	false	false	transversion	non-CpG	100000	7	13	525
3_prime_UTR_variant	GAT	A	C	0	34	false	false	transversion	non-CpG	110000	7	13	525
3_prime_UTR_variant	GAT	A	C	0	34	false	false	transversion	non-CpG	120000	8	14	525
3_prime_UTR_variant	GAT	A	C	0	34	false	false	transversion	non-CpG	125748	9	15	525
3_prime_UTR_variant	GAT	A	C	0	35	false	false	transversion	non-CpG	10	0	0	539
3_prime_UTR_variant	GAT	A	C	0	35	false	false	transversion	non-CpG	20	0	0	539
3_prime_UTR_variant	GAT	A	C	0	35	false	false	transversion	non-CpG	50	0	0	539
3_prime_UTR_variant	GAT	A	C	0	35	false	false	transversion	non-CpG	100	0	0	539
3_prime_UTR_variant	GAT	A	C	0	35	false	false	transversion	non-CpG	200	0	0	539
3_prime_UTR_variant	GAT	A	C	0	35	false	false	transversion	non-CpG	500	0	0	539
3_prime_UTR_variant	GAT	A	C	0	35	false	false	transversion	non-CpG	1000	1	1	539
3_prime_UTR_variant	GAT	A	C	0	35	false	false	transversion	non-CpG	2000	1	1	539
3_prime_UTR_variant	GAT	A	C	0	35	false	false	transversion	non-CpG	3070	1	1	539
3_prime_UTR_variant	GAT	A	C	0	35	false	false	transversion	non-CpG	5000	3	3	539
3_prime_UTR_variant	GAT	A	C	0	35	false	false	transversion	non-CpG	5040	3	3	539
3_prime_UTR_variant	GAT	A	C	0	35	false	false	transversion	non-CpG	8128	4	4	539
3_prime_UTR_variant	GAT	A	C	0	35	false	false	transversion	non-CpG	9197	4	5	539
3_prime_UTR_variant	GAT	A	C	0	35	false	false	transversion	non-CpG	10000	4	5	539
3_prime_UTR_variant	GAT	A	C	0	35	false	false	transversion	non-CpG	10824	4	5	539
3_prime_UTR_variant	GAT	A	C	0	35	false	false	transversion	non-CpG	15000	5	6	539
3_prime_UTR_variant	GAT	A	C	0	35	false	false	transversion	non-CpG	15308	5	6	539
3_prime_UTR_variant	GAT	A	C	0	35	false	false	transversion	non-CpG	17296	5	6	539
3_prime_UTR_variant	GAT	A	C	0	35	false	false	transversion	non-CpG	20000	5	6	539
3_prime_UTR_variant	GAT	A	C	0	35	false	false	transversion	non-CpG	25000	6	7	539
3_prime_UTR_variant	GAT	A	C	0	35	false	false	transversion	non-CpG	30000	9	10	539
3_prime_UTR_variant	GAT	A	C	0	35	false	false	transversion	non-CpG	35000	8	10	539
3_prime_UTR_variant	GAT	A	C	0	35	false	false	transversion	non-CpG	40000	7	10	539
3_prime_UTR_variant	GAT	A	C	0	35	false	false	transversion	non-CpG	45000	6	10	539
3_prime_UTR_variant	GAT	A	C	0	35	false	false	transversion	non-CpG	50000	5	11	539
3_prime_UTR_variant	GAT	A	C	0	35	false	false	transversion	non-CpG	55000	6	12	539
3_prime_UTR_variant	GAT	A	C	0	35	false	false	transversion	non-CpG	56885	6	12	539
3_prime_UTR_variant	GAT	A	C	0	35	false	false	transversion	non-CpG	60000	6	12	539
3_prime_UTR_variant	GAT	A	C	0	35	false	false	transversion	non-CpG	65000	7	13	539
3_prime_UTR_variant	GAT	A	C	0	35	false	false	transversion	non-CpG	70000	7	13	539
3_prime_UTR_variant	GAT	A	C	0	35	false	false	transversion	non-CpG	75000	7	13	539
3_prime_UTR_variant	GAT	A	C	0	35	false	false	transversion	non-CpG	80000	7	13	539
3_prime_UTR_variant	GAT	A	C	0	35	false	false	transversion	non-CpG	85000	7	13	539
3_prime_UTR_variant	GAT	A	C	0	35	false	false	transversion	non-CpG	90000	7	13	539
3_prime_UTR_variant	GAT	A	C	0	35	false	false	transversion	non-CpG	95000	7	13	539
3_prime_UTR_variant	GAT	A	C	0	35	false	false	transversion	non-CpG	100000	6	13	539
3_prime_UTR_variant	GAT	A	C	0	35	false	false	transversion	non-CpG	110000	7	14	539
3_prime_UTR_variant	GAT	A	C	0	35	false	false	transversion	non-CpG	120000	8	15	539
3_prime_UTR_variant	GAT	A	C	0	35	false	false	transversion	non-CpG	125748	8	15	539
3_prime_UTR_variant	GAT	A	C	0	36	false	false	transversion	non-CpG	10	0	0	484
3_prime_UTR_variant	GAT	A	C	0	36	false	false	transversion	non-CpG	20	0	0	484
3_prime_UTR_variant	GAT	A	C	0	36	false	false	transversion	non-CpG	50	0	0	484
3_prime_UTR_variant	GAT	A	C	0	36	false	false	transversion	non-CpG	100	0	0	484
3_prime_UTR_variant	GAT	A	C	0	36	false	false	transversion	non-CpG	200	0	0	484
3_prime_UTR_variant	GAT	A	C	0	36	false	false	transversion	non-CpG	500	0	0	484
3_prime_UTR_variant	GAT	A	C	0	36	false	false	transversion	non-CpG	1000	1	1	484
3_prime_UTR_variant	GAT	A	C	0	36	false	false	transversion	non-CpG	2000	3	3	484
3_prime_UTR_variant	GAT	A	C	0	36	false	false	transversion	non-CpG	3070	2	3	484
3_prime_UTR_variant	GAT	A	C	0	36	false	false	transversion	non-CpG	5000	3	4	484
3_prime_UTR_variant	GAT	A	C	0	36	false	false	transversion	non-CpG	5040	3	4	484
3_prime_UTR_variant	GAT	A	C	0	36	false	false	transversion	non-CpG	8128	4	5	484
3_prime_UTR_variant	GAT	A	C	0	36	false	false	transversion	non-CpG	9197	4	5	484
3_prime_UTR_variant	GAT	A	C	0	36	false	false	transversion	non-CpG	10000	4	5	484
3_prime_UTR_variant	GAT	A	C	0	36	false	false	transversion	non-CpG	10824	4	5	484
3_prime_UTR_variant	GAT	A	C	0	36	false	false	transversion	non-CpG	15000	4	6	484
3_prime_UTR_variant	GAT	A	C	0	36	false	false	transversion	non-CpG	15308	4	6	484
3_prime_UTR_variant	GAT	A	C	0	36	false	false	transversion	non-CpG	17296	4	6	484
3_prime_UTR_variant	GAT	A	C	0	36	false	false	transversion	non-CpG	20000	5	7	484
3_prime_UTR_variant	GAT	A	C	0	36	false	false	transversion	non-CpG	25000	5	7	484
3_prime_UTR_variant	GAT	A	C	0	36	false	false	transversion	non-CpG	30000	5	7	484
3_prime_UTR_variant	GAT	A	C	0	36	false	false	transversion	non-CpG	35000	5	7	484
3_prime_UTR_variant	GAT	A	C	0	36	false	false	transversion	non-CpG	40000	5	7	484
3_prime_UTR_variant	GAT	A	C	0	36	false	false	transversion	non-CpG	45000	5	7	484
3_prime_UTR_variant	GAT	A	C	0	36	false	false	transversion	non-CpG	50000	5	7	484
3_prime_UTR_variant	GAT	A	C	0	36	false	false	transversion	non-CpG	55000	5	7	484
3_prime_UTR_variant	GAT	A	C	0	36	false	false	transversion	non-CpG	56885	5	7	484
3_prime_UTR_variant	GAT	A	C	0	36	false	false	transversion	non-CpG	60000	5	7	484
3_prime_UTR_variant	GAT	A	C	0	36	false	false	transversion	non-CpG	65000	4	7	484
3_prime_UTR_variant	GAT	A	C	0	36	false	false	transversion	non-CpG	70000	5	8	484
3_prime_UTR_variant	GAT	A	C	0	36	false	false	transversion	non-CpG	75000	4	8	484
3_prime_UTR_variant	GAT	A	C	0	36	false	false	transversion	non-CpG	80000	4	8	484
3_prime_UTR_variant	GAT	A	C	0	36	false	false	transversion	non-CpG	85000	4	8	484
3_prime_UTR_variant	GAT	A	C	0	36	false	false	transversion	non-CpG	90000	4	8	484
3_prime_UTR_variant	GAT	A	C	0	36	false	false	transversion	non-CpG	95000	5	9	484
3_prime_UTR_variant	GAT	A	C	0	36	false	false	transversion	non-CpG	100000	5	9	484
3_prime_UTR_variant	GAT	A	C	0	36	false	false	transversion	non-CpG	110000	7	11	484
3_prime_UTR_variant	GAT	A	C	0	36	false	false	transversion	non-CpG	120000	7	11	484
3_prime_UTR_variant	GAT	A	C	0	36	false	false	transversion	non-CpG	125748	7	11	484
3_prime_UTR_variant	GAT	A	C	0	37	false	false	transversion	non-CpG	10	0	0	518
3_prime_UTR_variant	GAT	A	C	0	37	false	false	transversion	non-CpG	20	0	0	518
3_prime_UTR_variant	GAT	A	C	0	37	false	false	transversion	non-CpG	50	0	0	518
3_prime_UTR_variant	GAT	A	C	0	37	false	false	transversion	non-CpG	100	0	0	518
3_prime_UTR_variant	GAT	A	C	0	37	false	false	transversion	non-CpG	200	0	0	518
3_prime_UTR_variant	GAT	A	C	0	37	false	false	transversion	non-CpG	500	0	0	518
3_prime_UTR_variant	GAT	A	C	0	37	false	false	transversion	non-CpG	1000	0	0	518
3_prime_UTR_variant	GAT	A	C	0	37	false	false	transversion	non-CpG	2000	0	0	518
3_prime_UTR_variant	GAT	A	C	0	37	false	false	transversion	non-CpG	3070	0	0	518
3_prime_UTR_variant	GAT	A	C	0	37	false	false	transversion	non-CpG	5000	0	0	518
3_prime_UTR_variant	GAT	A	C	0	37	false	false	transversion	non-CpG	5040	0	0	518
3_prime_UTR_variant	GAT	A	C	0	37	false	false	transversion	non-CpG	8128	1	1	518
3_prime_UTR_variant	GAT	A	C	0	37	false	false	transversion	non-CpG	9197	1	1	518
3_prime_UTR_variant	GAT	A	C	0	37	false	false	transversion	non-CpG	10000	1	1	518
3_prime_UTR_variant	GAT	A	C	0	37	false	false	transversion	non-CpG	10824	1	1	518
3_prime_UTR_variant	GAT	A	C	0	37	false	false	transversion	non-CpG	15000	3	3	518
3_prime_UTR_variant	GAT	A	C	0	37	false	false	transversion	non-CpG	15308	3	3	518
3_prime_UTR_variant	GAT	A	C	0	37	false	false	transversion	non-CpG	17296	4	4	518
3_prime_UTR_variant	GAT	A	C	0	37	false	false	transversion	non-CpG	20000	4	4	518
3_prime_UTR_variant	GAT	A	C	0	37	false	false	transversion	non-CpG	25000	4	4	518
3_prime_UTR_variant	GAT	A	C	0	37	false	false	transversion	non-CpG	30000	6	6	518
3_prime_UTR_variant	GAT	A	C	0	37	false	false	transversion	non-CpG	35000	5	6	518
3_prime_UTR_variant	GAT	A	C	0	37	false	false	transversion	non-CpG	40000	4	7	518
3_prime_UTR_variant	GAT	A	C	0	37	false	false	transversion	non-CpG	45000	4	7	518
3_prime_UTR_variant	GAT	A	C	0	37	false	false	transversion	non-CpG	50000	5	8	518
3_prime_UTR_variant	GAT	A	C	0	37	false	false	transversion	non-CpG	55000	5	8	518
3_prime_UTR_variant	GAT	A	C	0	37	false	false	transversion	non-CpG	56885	6	9	518
3_prime_UTR_variant	GAT	A	C	0	37	false	false	transversion	non-CpG	60000	6	9	518
3_prime_UTR_variant	GAT	A	C	0	37	false	false	transversion	non-CpG	65000	7	10	518
3_prime_UTR_variant	GAT	A	C	0	37	false	false	transversion	non-CpG	70000	7	10	518
3_prime_UTR_variant	GAT	A	C	0	37	false	false	transversion	non-CpG	75000	7	10	518
3_prime_UTR_variant	GAT	A	C	0	37	false	false	transversion	non-CpG	80000	7	10	518
3_prime_UTR_variant	GAT	A	C	0	37	false	false	transversion	non-CpG	85000	7	10	518
3_prime_UTR_variant	GAT	A	C	0	37	false	false	transversion	non-CpG	90000	7	10	518
3_prime_UTR_variant	GAT	A	C	0	37	false	false	transversion	non-CpG	95000	7	10	518
3_prime_UTR_variant	GAT	A	C	0	37	false	false	transversion	non-CpG	100000	9	12	518
3_prime_UTR_variant	GAT	A	C	0	37	false	false	transversion	non-CpG	110000	9	12	518
3_prime_UTR_variant	GAT	A	C	0	37	false	false	transversion	non-CpG	120000	10	14	518
3_prime_UTR_variant	GAT	A	C	0	37	false	false	transversion	non-CpG	125748	10	14	518
3_prime_UTR_variant	GAT	A	C	0	38	false	false	transversion	non-CpG	10	0	0	493
3_prime_UTR_variant	GAT	A	C	0	38	false	false	transversion	non-CpG	20	0	0	493
3_prime_UTR_variant	GAT	A	C	0	38	false	false	transversion	non-CpG	50	0	0	493
3_prime_UTR_variant	GAT	A	C	0	38	false	false	transversion	non-CpG	100	0	0	493
3_prime_UTR_variant	GAT	A	C	0	38	false	false	transversion	non-CpG	200	1	1	493
3_prime_UTR_variant	GAT	A	C	0	38	false	false	transversion	non-CpG	500	1	1	493
3_prime_UTR_variant	GAT	A	C	0	38	false	false	transversion	non-CpG	1000	1	1	493
3_prime_UTR_variant	GAT	A	C	0	38	false	false	transversion	non-CpG	2000	2	2	493
3_prime_UTR_variant	GAT	A	C	0	38	false	false	transversion	non-CpG	3070	2	2	493
3_prime_UTR_variant	GAT	A	C	0	38	false	false	transversion	non-CpG	5000	2	2	493
3_prime_UTR_variant	GAT	A	C	0	38	false	false	transversion	non-CpG	5040	2	2	493
3_prime_UTR_variant	GAT	A	C	0	38	false	false	transversion	non-CpG	8128	2	2	493
3_prime_UTR_variant	GAT	A	C	0	38	false	false	transversion	non-CpG	9197	2	2	493
3_prime_UTR_variant	GAT	A	C	0	38	false	false	transversion	non-CpG	10000	2	2	493
3_prime_UTR_variant	GAT	A	C	0	38	false	false	transversion	non-CpG	10824	2	2	493
3_prime_UTR_variant	GAT	A	C	0	38	false	false	transversion	non-CpG	15000	3	3	493
3_prime_UTR_variant	GAT	A	C	0	38	false	false	transversion	non-CpG	15308	4	4	493
3_prime_UTR_variant	GAT	A	C	0	38	false	false	transversion	non-CpG	17296	4	4	493
3_prime_UTR_variant	GAT	A	C	0	38	false	false	transversion	non-CpG	20000	4	4	493
3_prime_UTR_variant	GAT	A	C	0	38	false	false	transversion	non-CpG	25000	4	5	493
3_prime_UTR_variant	GAT	A	C	0	38	false	false	transversion	non-CpG	30000	4	6	493
3_prime_UTR_variant	GAT	A	C	0	38	false	false	transversion	non-CpG	35000	4	6	493
3_prime_UTR_variant	GAT	A	C	0	38	false	false	transversion	non-CpG	40000	4	6	493
3_prime_UTR_variant	GAT	A	C	0	38	false	false	transversion	non-CpG	45000	3	6	493
3_prime_UTR_variant	GAT	A	C	0	38	false	false	transversion	non-CpG	50000	3	6	493
3_prime_UTR_variant	GAT	A	C	0	38	false	false	transversion	non-CpG	55000	3	6	493
3_prime_UTR_variant	GAT	A	C	0	38	false	false	transversion	non-CpG	56885	3	6	493
3_prime_UTR_variant	GAT	A	C	0	38	false	false	transversion	non-CpG	60000	4	7	493
3_prime_UTR_variant	GAT	A	C	0	38	false	false	transversion	non-CpG	65000	4	8	493
3_prime_UTR_variant	GAT	A	C	0	38	false	false	transversion	non-CpG	70000	5	9	493
3_prime_UTR_variant	GAT	A	C	0	38	false	false	transversion	non-CpG	75000	7	11	493
3_prime_UTR_variant	GAT	A	C	0	38	false	false	transversion	non-CpG	80000	7	11	493
3_prime_UTR_variant	GAT	A	C	0	38	false	false	transversion	non-CpG	85000	7	11	493
3_prime_UTR_variant	GAT	A	C	0	38	false	false	transversion	non-CpG	90000	7	11	493
3_prime_UTR_variant	GAT	A	C	0	38	false	false	transversion	non-CpG	95000	7	11	493
3_prime_UTR_variant	GAT	A	C	0	38	false	false	transversion	non-CpG	100000	7	11	493
3_prime_UTR_variant	GAT	A	C	0	38	false	false	transversion	non-CpG	110000	7	11	493
3_prime_UTR_variant	GAT	A	C	0	38	false	false	transversion	non-CpG	120000	7	11	493
3_prime_UTR_variant	GAT	A	C	0	38	false	false	transversion	non-CpG	125748	7	11	493
3_prime_UTR_variant	GAT	A	C	0	39	false	false	transversion	non-CpG	10	0	0	480
3_prime_UTR_variant	GAT	A	C	0	39	false	false	transversion	non-CpG	20	0	0	480
3_prime_UTR_variant	GAT	A	C	0	39	false	false	transversion	non-CpG	50	0	0	480
3_prime_UTR_variant	GAT	A	C	0	39	false	false	transversion	non-CpG	100	0	0	480
3_prime_UTR_variant	GAT	A	C	0	39	false	false	transversion	non-CpG	200	0	0	480
3_prime_UTR_variant	GAT	A	C	0	39	false	false	transversion	non-CpG	500	0	0	480
3_prime_UTR_variant	GAT	A	C	0	39	false	false	transversion	non-CpG	1000	0	0	480
3_prime_UTR_variant	GAT	A	C	0	39	false	false	transversion	non-CpG	2000	1	1	480
3_prime_UTR_variant	GAT	A	C	0	39	false	false	transversion	non-CpG	3070	2	2	480
3_prime_UTR_variant	GAT	A	C	0	39	false	false	transversion	non-CpG	5000	3	4	480
3_prime_UTR_variant	GAT	A	C	0	39	false	false	transversion	non-CpG	5040	3	4	480
3_prime_UTR_variant	GAT	A	C	0	39	false	false	transversion	non-CpG	8128	2	4	480
3_prime_UTR_variant	GAT	A	C	0	39	false	false	transversion	non-CpG	9197	2	4	480
3_prime_UTR_variant	GAT	A	C	0	39	false	false	transversion	non-CpG	10000	2	4	480
3_prime_UTR_variant	GAT	A	C	0	39	false	false	transversion	non-CpG	10824	1	4	480
3_prime_UTR_variant	GAT	A	C	0	39	false	false	transversion	non-CpG	15000	1	4	480
3_prime_UTR_variant	GAT	A	C	0	39	false	false	transversion	non-CpG	15308	1	4	480
3_prime_UTR_variant	GAT	A	C	0	39	false	false	transversion	non-CpG	17296	0	4	480
3_prime_UTR_variant	GAT	A	C	0	39	false	false	transversion	non-CpG	20000	0	4	480
3_prime_UTR_variant	GAT	A	C	0	39	false	false	transversion	non-CpG	25000	0	4	480
3_prime_UTR_variant	GAT	A	C	0	39	false	false	transversion	non-CpG	30000	0	4	480
3_prime_UTR_variant	GAT	A	C	0	39	false	false	transversion	non-CpG	35000	2	6	480
3_prime_UTR_variant	GAT	A	C	0	39	false	false	transversion	non-CpG	40000	2	6	480
3_prime_UTR_variant	GAT	A	C	0	39	false	false	transversion	non-CpG	45000	2	6	480
3_prime_UTR_variant	GAT	A	C	0	39	false	false	transversion	non-CpG	50000	2	6	480
3_prime_UTR_variant	GAT	A	C	0	39	false	false	transversion	non-CpG	55000	2	6	480
3_prime_UTR_variant	GAT	A	C	0	39	false	false	transversion	non-CpG	56885	2	6	480
3_prime_UTR_variant	GAT	A	C	0	39	false	false	transversion	non-CpG	60000	3	7	480
3_prime_UTR_variant	GAT	A	C	0	39	false	false	transversion	non-CpG	65000	2	7	480
3_prime_UTR_variant	GAT	A	C	0	39	false	false	transversion	non-CpG	70000	2	7	480
3_prime_UTR_variant	GAT	A	C	0	39	false	false	transversion	non-CpG	75000	3	8	480
3_prime_UTR_variant	GAT	A	C	0	39	false	false	transversion	non-CpG	80000	3	8	480
3_prime_UTR_variant	GAT	A	C	0	39	false	false	transversion	non-CpG	85000	3	8	480
3_prime_UTR_variant	GAT	A	C	0	39	false	false	transversion	non-CpG	90000	3	8	480
3_prime_UTR_variant	GAT	A	C	0	39	false	false	transversion	non-CpG	95000	3	8	480
3_prime_UTR_variant	GAT	A	C	0	39	false	false	transversion	non-CpG	100000	3	8	480
3_prime_UTR_variant	GAT	A	C	0	39	false	false	transversion	non-CpG	110000	3	8	480
3_prime_UTR_variant	GAT	A	C	0	39	false	false	transversion	non-CpG	120000	3	8	480
3_prime_UTR_variant	GAT	A	C	0	39	false	false	transversion	non-CpG	125748	3	8	480
3_prime_UTR_variant	GAT	A	C	0	40	false	false	transversion	non-CpG	10	0	0	433
3_prime_UTR_variant	GAT	A	C	0	40	false	false	transversion	non-CpG	20	0	0	433
3_prime_UTR_variant	GAT	A	C	0	40	false	false	transversion	non-CpG	50	0	0	433
3_prime_UTR_variant	GAT	A	C	0	40	false	false	transversion	non-CpG	100	0	0	433
3_prime_UTR_variant	GAT	A	C	0	40	false	false	transversion	non-CpG	200	0	0	433
3_prime_UTR_variant	GAT	A	C	0	40	false	false	transversion	non-CpG	500	0	0	433
3_prime_UTR_variant	GAT	A	C	0	40	false	false	transversion	non-CpG	1000	0	0	433
3_prime_UTR_variant	GAT	A	C	0	40	false	false	transversion	non-CpG	2000	1	2	433
3_prime_UTR_variant	GAT	A	C	0	40	false	false	transversion	non-CpG	3070	1	2	433
3_prime_UTR_variant	GAT	A	C	0	40	false	false	transversion	non-CpG	5000	1	2	433
3_prime_UTR_variant	GAT	A	C	0	40	false	false	transversion	non-CpG	5040	1	2	433
3_prime_UTR_variant	GAT	A	C	0	40	false	false	transversion	non-CpG	8128	1	2	433
3_prime_UTR_variant	GAT	A	C	0	40	false	false	transversion	non-CpG	9197	1	2	433
3_prime_UTR_variant	GAT	A	C	0	40	false	false	transversion	non-CpG	10000	1	2	433
3_prime_UTR_variant	GAT	A	C	0	40	false	false	transversion	non-CpG	10824	1	2	433
3_prime_UTR_variant	GAT	A	C	0	40	false	false	transversion	non-CpG	15000	3	4	433
3_prime_UTR_variant	GAT	A	C	0	40	false	false	transversion	non-CpG	15308	3	4	433
3_prime_UTR_variant	GAT	A	C	0	40	false	false	transversion	non-CpG	17296	4	5	433
3_prime_UTR_variant	GAT	A	C	0	40	false	false	transversion	non-CpG	20000	4	5	433
3_prime_UTR_variant	GAT	A	C	0	40	false	false	transversion	non-CpG	25000	4	5	433
3_prime_UTR_variant	GAT	A	C	0	40	false	false	transversion	non-CpG	30000	4	5	433
3_prime_UTR_variant	GAT	A	C	0	40	false	false	transversion	non-CpG	35000	4	5	433
3_prime_UTR_variant	GAT	A	C	0	40	false	false	transversion	non-CpG	40000	4	5	433
3_prime_UTR_variant	GAT	A	C	0	40	false	false	transversion	non-CpG	45000	6	7	433
3_prime_UTR_variant	GAT	A	C	0	40	false	false	transversion	non-CpG	50000	5	7	433
3_prime_UTR_variant	GAT	A	C	0	40	false	false	transversion	non-CpG	55000	6	8	433
3_prime_UTR_variant	GAT	A	C	0	40	false	false	transversion	non-CpG	56885	6	8	433
3_prime_UTR_variant	GAT	A	C	0	40	false	false	transversion	non-CpG	60000	7	9	433
3_prime_UTR_variant	GAT	A	C	0	40	false	false	transversion	non-CpG	65000	8	10	433
3_prime_UTR_variant	GAT	A	C	0	40	false	false	transversion	non-CpG	70000	8	10	433
3_prime_UTR_variant	GAT	A	C	0	40	false	false	transversion	non-CpG	75000	9	11	433
3_prime_UTR_variant	GAT	A	C	0	40	false	false	transversion	non-CpG	80000	9	11	433
3_prime_UTR_variant	GAT	A	C	0	40	false	false	transversion	non-CpG	85000	8	11	433
3_prime_UTR_variant	GAT	A	C	0	40	false	false	transversion	non-CpG	90000	7	11	433
3_prime_UTR_variant	GAT	A	C	0	40	false	false	transversion	non-CpG	95000	7	11	433
3_prime_UTR_variant	GAT	A	C	0	40	false	false	transversion	non-CpG	100000	7	11	433
3_prime_UTR_variant	GAT	A	C	0	40	false	false	transversion	non-CpG	110000	7	11	433
3_prime_UTR_variant	GAT	A	C	0	40	false	false	transversion	non-CpG	120000	6	11	433
3_prime_UTR_variant	GAT	A	C	0	40	false	false	transversion	non-CpG	125748	6	11	433
3_prime_UTR_variant	GAT	A	C	0	41	false	false	transversion	non-CpG	10	0	0	457
3_prime_UTR_variant	GAT	A	C	0	41	false	false	transversion	non-CpG	20	0	0	457
3_prime_UTR_variant	GAT	A	C	0	41	false	false	transversion	non-CpG	50	0	0	457
3_prime_UTR_variant	GAT	A	C	0	41	false	false	transversion	non-CpG	100	0	0	457
3_prime_UTR_variant	GAT	A	C	0	41	false	false	transversion	non-CpG	200	0	0	457
3_prime_UTR_variant	GAT	A	C	0	41	false	false	transversion	non-CpG	500	0	0	457
3_prime_UTR_variant	GAT	A	C	0	41	false	false	transversion	non-CpG	1000	0	0	457
3_prime_UTR_variant	GAT	A	C	0	41	false	false	transversion	non-CpG	2000	0	1	457
3_prime_UTR_variant	GAT	A	C	0	41	false	false	transversion	non-CpG	3070	0	1	457
3_prime_UTR_variant	GAT	A	C	0	41	false	false	transversion	non-CpG	5000	0	1	457
3_prime_UTR_variant	GAT	A	C	0	41	false	false	transversion	non-CpG	5040	0	1	457
3_prime_UTR_variant	GAT	A	C	0	41	false	false	transversion	non-CpG	8128	1	2	457
3_prime_UTR_variant	GAT	A	C	0	41	false	false	transversion	non-CpG	9197	1	2	457
3_prime_UTR_variant	GAT	A	C	0	41	false	false	transversion	non-CpG	10000	1	2	457
3_prime_UTR_variant	GAT	A	C	0	41	false	false	transversion	non-CpG	10824	1	2	457
3_prime_UTR_variant	GAT	A	C	0	41	false	false	transversion	non-CpG	15000	1	3	457
3_prime_UTR_variant	GAT	A	C	0	41	false	false	transversion	non-CpG	15308	1	3	457
3_prime_UTR_variant	GAT	A	C	0	41	false	false	transversion	non-CpG	17296	1	3	457
3_prime_UTR_variant	GAT	A	C	0	41	false	false	transversion	non-CpG	20000	2	4	457
3_prime_UTR_variant	GAT	A	C	0	41	false	false	transversion	non-CpG	25000	3	5	457
3_prime_UTR_variant	GAT	A	C	0	41	false	false	transversion	non-CpG	30000	5	7	457
3_prime_UTR_variant	GAT	A	C	0	41	false	false	transversion	non-CpG	35000	5	7	457
3_prime_UTR_variant	GAT	A	C	0	41	false	false	transversion	non-CpG	40000	6	8	457
3_prime_UTR_variant	GAT	A	C	0	41	false	false	transversion	non-CpG	45000	6	8	457
3_prime_UTR_variant	GAT	A	C	0	41	false	false	transversion	non-CpG	50000	6	8	457
3_prime_UTR_variant	GAT	A	C	0	41	false	false	transversion	non-CpG	55000	7	9	457
3_prime_UTR_variant	GAT	A	C	0	41	false	false	transversion	non-CpG	56885	8	10	457
3_prime_UTR_variant	GAT	A	C	0	41	false	false	transversion	non-CpG	60000	8	10	457
3_prime_UTR_variant	GAT	A	C	0	41	false	false	transversion	non-CpG	65000	8	10	457
3_prime_UTR_variant	GAT	A	C	0	41	false	false	transversion	non-CpG	70000	8	11	457
3_prime_UTR_variant	GAT	A	C	0	41	false	false	transversion	non-CpG	75000	8	11	457
3_prime_UTR_variant	GAT	A	C	0	41	false	false	transversion	non-CpG	80000	8	11	457
3_prime_UTR_variant	GAT	A	C	0	41	false	false	transversion	non-CpG	85000	10	13	457
3_prime_UTR_variant	GAT	A	C	0	41	false	false	transversion	non-CpG	90000	10	13	457
3_prime_UTR_variant	GAT	A	C	0	41	false	false	transversion	non-CpG	95000	9	13	457
3_prime_UTR_variant	GAT	A	C	0	41	false	false	transversion	non-CpG	100000	11	15	457
3_prime_UTR_variant	GAT	A	C	0	41	false	false	transversion	non-CpG	110000	12	16	457
3_prime_UTR_variant	GAT	A	C	0	41	false	false	transversion	non-CpG	120000	11	16	457
3_prime_UTR_variant	GAT	A	C	0	41	false	false	transversion	non-CpG	125748	12	17	457
3_prime_UTR_variant	GAT	A	C	0	42	false	false	transversion	non-CpG	10	1	1	402
3_prime_UTR_variant	GAT	A	C	0	42	false	false	transversion	non-CpG	20	1	1	402
3_prime_UTR_variant	GAT	A	C	0	42	false	false	transversion	non-CpG	50	1	1	402
3_prime_UTR_variant	GAT	A	C	0	42	false	false	transversion	non-CpG	100	1	1	402
3_prime_UTR_variant	GAT	A	C	0	42	false	false	transversion	non-CpG	200	1	1	402
3_prime_UTR_variant	GAT	A	C	0	42	false	false	transversion	non-CpG	500	1	1	402
3_prime_UTR_variant	GAT	A	C	0	42	false	false	transversion	non-CpG	1000	1	1	402
3_prime_UTR_variant	GAT	A	C	0	42	false	false	transversion	non-CpG	2000	1	1	402
3_prime_UTR_variant	GAT	A	C	0	42	false	false	transversion	non-CpG	3070	1	1	402
3_prime_UTR_variant	GAT	A	C	0	42	false	false	transversion	non-CpG	5000	1	1	402
3_prime_UTR_variant	GAT	A	C	0	42	false	false	transversion	non-CpG	5040	1	1	402
3_prime_UTR_variant	GAT	A	C	0	42	false	false	transversion	non-CpG	8128	1	1	402
3_prime_UTR_variant	GAT	A	C	0	42	false	false	transversion	non-CpG	9197	1	1	402
3_prime_UTR_variant	GAT	A	C	0	42	false	false	transversion	non-CpG	10000	1	1	402
3_prime_UTR_variant	GAT	A	C	0	42	false	false	transversion	non-CpG	10824	1	1	402
3_prime_UTR_variant	GAT	A	C	0	42	false	false	transversion	non-CpG	15000	2	2	402
3_prime_UTR_variant	GAT	A	C	0	42	false	false	transversion	non-CpG	15308	2	2	402
3_prime_UTR_variant	GAT	A	C	0	42	false	false	transversion	non-CpG	17296	1	2	402
3_prime_UTR_variant	GAT	A	C	0	42	false	false	transversion	non-CpG	20000	1	2	402
3_prime_UTR_variant	GAT	A	C	0	42	false	false	transversion	non-CpG	25000	1	2	402
3_prime_UTR_variant	GAT	A	C	0	42	false	false	transversion	non-CpG	30000	1	2	402
3_prime_UTR_variant	GAT	A	C	0	42	false	false	transversion	non-CpG	35000	1	2	402
3_prime_UTR_variant	GAT	A	C	0	42	false	false	transversion	non-CpG	40000	1	2	402
3_prime_UTR_variant	GAT	A	C	0	42	false	false	transversion	non-CpG	45000	1	2	402
3_prime_UTR_variant	GAT	A	C	0	42	false	false	transversion	non-CpG	50000	1	2	402
3_prime_UTR_variant	GAT	A	C	0	42	false	false	transversion	non-CpG	55000	1	2	402
3_prime_UTR_variant	GAT	A	C	0	42	false	false	transversion	non-CpG	56885	1	2	402
3_prime_UTR_variant	GAT	A	C	0	42	false	false	transversion	non-CpG	60000	1	2	402
3_prime_UTR_variant	GAT	A	C	0	42	false	false	transversion	non-CpG	65000	1	3	402
3_prime_UTR_variant	GAT	A	C	0	42	false	false	transversion	non-CpG	70000	2	4	402
3_prime_UTR_variant	GAT	A	C	0	42	false	false	transversion	non-CpG	75000	3	5	402
3_prime_UTR_variant	GAT	A	C	0	42	false	false	transversion	non-CpG	80000	3	5	402
3_prime_UTR_variant	GAT	A	C	0	42	false	false	transversion	non-CpG	85000	4	6	402
3_prime_UTR_variant	GAT	A	C	0	42	false	false	transversion	non-CpG	90000	4	6	402
3_prime_UTR_variant	GAT	A	C	0	42	false	false	transversion	non-CpG	95000	4	6	402
3_prime_UTR_variant	GAT	A	C	0	42	false	false	transversion	non-CpG	100000	4	6	402
3_prime_UTR_variant	GAT	A	C	0	42	false	false	transversion	non-CpG	110000	5	7	402
3_prime_UTR_variant	GAT	A	C	0	42	false	false	transversion	non-CpG	120000	5	7	402
3_prime_UTR_variant	GAT	A	C	0	42	false	false	transversion	non-CpG	125748	5	7	402
3_prime_UTR_variant	GAT	A	C	0	43	false	false	transversion	non-CpG	10	0	0	418
3_prime_UTR_variant	GAT	A	C	0	43	false	false	transversion	non-CpG	20	0	0	418
3_prime_UTR_variant	GAT	A	C	0	43	false	false	transversion	non-CpG	50	0	0	418
3_prime_UTR_variant	GAT	A	C	0	43	false	false	transversion	non-CpG	100	0	0	418
3_prime_UTR_variant	GAT	A	C	0	43	false	false	transversion	non-CpG	200	0	0	418
3_prime_UTR_variant	GAT	A	C	0	43	false	false	transversion	non-CpG	500	1	1	418
3_prime_UTR_variant	GAT	A	C	0	43	false	false	transversion	non-CpG	1000	1	1	418
3_prime_UTR_variant	GAT	A	C	0	43	false	false	transversion	non-CpG	2000	1	1	418
3_prime_UTR_variant	GAT	A	C	0	43	false	false	transversion	non-CpG	3070	0	1	418
3_prime_UTR_variant	GAT	A	C	0	43	false	false	transversion	non-CpG	5000	2	3	418
3_prime_UTR_variant	GAT	A	C	0	43	false	false	transversion	non-CpG	5040	2	3	418
3_prime_UTR_variant	GAT	A	C	0	43	false	false	transversion	non-CpG	8128	2	3	418
3_prime_UTR_variant	GAT	A	C	0	43	false	false	transversion	non-CpG	9197	2	3	418
3_prime_UTR_variant	GAT	A	C	0	43	false	false	transversion	non-CpG	10000	3	4	418
3_prime_UTR_variant	GAT	A	C	0	43	false	false	transversion	non-CpG	10824	3	4	418
3_prime_UTR_variant	GAT	A	C	0	43	false	false	transversion	non-CpG	15000	3	4	418
3_prime_UTR_variant	GAT	A	C	0	43	false	false	transversion	non-CpG	15308	3	4	418
3_prime_UTR_variant	GAT	A	C	0	43	false	false	transversion	non-CpG	17296	4	5	418
3_prime_UTR_variant	GAT	A	C	0	43	false	false	transversion	non-CpG	20000	5	6	418
3_prime_UTR_variant	GAT	A	C	0	43	false	false	transversion	non-CpG	25000	6	7	418
3_prime_UTR_variant	GAT	A	C	0	43	false	false	transversion	non-CpG	30000	6	7	418
3_prime_UTR_variant	GAT	A	C	0	43	false	false	transversion	non-CpG	35000	6	8	418
3_prime_UTR_variant	GAT	A	C	0	43	false	false	transversion	non-CpG	40000	6	8	418
3_prime_UTR_variant	GAT	A	C	0	43	false	false	transversion	non-CpG	45000	7	9	418
3_prime_UTR_variant	GAT	A	C	0	43	false	false	transversion	non-CpG	50000	7	9	418
3_prime_UTR_variant	GAT	A	C	0	43	false	false	transversion	non-CpG	55000	7	9	418
3_prime_UTR_variant	GAT	A	C	0	43	false	false	transversion	non-CpG	56885	7	9	418
3_prime_UTR_variant	GAT	A	C	0	43	false	false	transversion	non-CpG	60000	8	10	418
3_prime_UTR_variant	GAT	A	C	0	43	false	false	transversion	non-CpG	65000	8	10	418
3_prime_UTR_variant	GAT	A	C	0	43	false	false	transversion	non-CpG	70000	8	10	418
3_prime_UTR_variant	GAT	A	C	0	43	false	false	transversion	non-CpG	75000	8	10	418
3_prime_UTR_variant	GAT	A	C	0	43	false	false	transversion	non-CpG	80000	8	10	418
3_prime_UTR_variant	GAT	A	C	0	43	false	false	transversion	non-CpG	85000	8	10	418
3_prime_UTR_variant	GAT	A	C	0	43	false	false	transversion	non-CpG	90000	8	10	418
3_prime_UTR_variant	GAT	A	C	0	43	false	false	transversion	non-CpG	95000	8	10	418
3_prime_UTR_variant	GAT	A	C	0	43	false	false	transversion	non-CpG	100000	8	10	418
3_prime_UTR_variant	GAT	A	C	0	43	false	false	transversion	non-CpG	110000	7	11	418
3_prime_UTR_variant	GAT	A	C	0	43	false	false	transversion	non-CpG	120000	7	11	418
3_prime_UTR_variant	GAT	A	C	0	43	false	false	transversion	non-CpG	125748	8	12	418
3_prime_UTR_variant	GAT	A	C	0	44	false	false	transversion	non-CpG	10	0	0	390
3_prime_UTR_variant	GAT	A	C	0	44	false	false	transversion	non-CpG	20	0	0	390
3_prime_UTR_variant	GAT	A	C	0	44	false	false	transversion	non-CpG	50	0	0	390
3_prime_UTR_variant	GAT	A	C	0	44	false	false	transversion	non-CpG	100	0	0	390
3_prime_UTR_variant	GAT	A	C	0	44	false	false	transversion	non-CpG	200	0	0	390
3_prime_UTR_variant	GAT	A	C	0	44	false	false	transversion	non-CpG	500	0	0	390
3_prime_UTR_variant	GAT	A	C	0	44	false	false	transversion	non-CpG	1000	0	0	390
3_prime_UTR_variant	GAT	A	C	0	44	false	false	transversion	non-CpG	2000	0	0	390
3_prime_UTR_variant	GAT	A	C	0	44	false	false	transversion	non-CpG	3070	0	0	390
3_prime_UTR_variant	GAT	A	C	0	44	false	false	transversion	non-CpG	5000	1	1	390
3_prime_UTR_variant	GAT	A	C	0	44	false	false	transversion	non-CpG	5040	1	1	390
3_prime_UTR_variant	GAT	A	C	0	44	false	false	transversion	non-CpG	8128	1	1	390
3_prime_UTR_variant	GAT	A	C	0	44	false	false	transversion	non-CpG	9197	1	1	390
3_prime_UTR_variant	GAT	A	C	0	44	false	false	transversion	non-CpG	10000	1	1	390
3_prime_UTR_variant	GAT	A	C	0	44	false	false	transversion	non-CpG	10824	1	1	390
3_prime_UTR_variant	GAT	A	C	0	44	false	false	transversion	non-CpG	15000	1	1	390
3_prime_UTR_variant	GAT	A	C	0	44	false	false	transversion	non-CpG	15308	1	1	390
3_prime_UTR_variant	GAT	A	C	0	44	false	false	transversion	non-CpG	17296	0	1	390
3_prime_UTR_variant	GAT	A	C	0	44	false	false	transversion	non-CpG	20000	0	1	390
3_prime_UTR_variant	GAT	A	C	0	44	false	false	transversion	non-CpG	25000	1	2	390
3_prime_UTR_variant	GAT	A	C	0	44	false	false	transversion	non-CpG	30000	1	2	390
3_prime_UTR_variant	GAT	A	C	0	44	false	false	transversion	non-CpG	35000	1	2	390
3_prime_UTR_variant	GAT	A	C	0	44	false	false	transversion	non-CpG	40000	1	2	390
3_prime_UTR_variant	GAT	A	C	0	44	false	false	transversion	non-CpG	45000	1	2	390
3_prime_UTR_variant	GAT	A	C	0	44	false	false	transversion	non-CpG	50000	2	3	390
3_prime_UTR_variant	GAT	A	C	0	44	false	false	transversion	non-CpG	55000	3	5	390
3_prime_UTR_variant	GAT	A	C	0	44	false	false	transversion	non-CpG	56885	3	5	390
3_prime_UTR_variant	GAT	A	C	0	44	false	false	transversion	non-CpG	60000	3	5	390
3_prime_UTR_variant	GAT	A	C	0	44	false	false	transversion	non-CpG	65000	3	5	390
3_prime_UTR_variant	GAT	A	C	0	44	false	false	transversion	non-CpG	70000	4	6	390
3_prime_UTR_variant	GAT	A	C	0	44	false	false	transversion	non-CpG	75000	4	6	390
3_prime_UTR_variant	GAT	A	C	0	44	false	false	transversion	non-CpG	80000	4	6	390
3_prime_UTR_variant	GAT	A	C	0	44	false	false	transversion	non-CpG	85000	4	6	390
3_prime_UTR_variant	GAT	A	C	0	44	false	false	transversion	non-CpG	90000	5	7	390
3_prime_UTR_variant	GAT	A	C	0	44	false	false	transversion	non-CpG	95000	6	8	390
3_prime_UTR_variant	GAT	A	C	0	44	false	false	transversion	non-CpG	100000	7	9	390
3_prime_UTR_variant	GAT	A	C	0	44	false	false	transversion	non-CpG	110000	7	9	390
3_prime_UTR_variant	GAT	A	C	0	44	false	false	transversion	non-CpG	120000	8	10	390
3_prime_UTR_variant	GAT	A	C	0	44	false	false	transversion	non-CpG	125748	7	10	390
3_prime_UTR_variant	GAT	A	C	0	45	false	false	transversion	non-CpG	10	0	0	383
3_prime_UTR_variant	GAT	A	C	0	45	false	false	transversion	non-CpG	20	0	0	383
3_prime_UTR_variant	GAT	A	C	0	45	false	false	transversion	non-CpG	50	0	0	383
3_prime_UTR_variant	GAT	A	C	0	45	false	false	transversion	non-CpG	100	0	0	383
3_prime_UTR_variant	GAT	A	C	0	45	false	false	transversion	non-CpG	200	0	0	383
3_prime_UTR_variant	GAT	A	C	0	45	false	false	transversion	non-CpG	500	0	0	383
3_prime_UTR_variant	GAT	A	C	0	45	false	false	transversion	non-CpG	1000	0	0	383
3_prime_UTR_variant	GAT	A	C	0	45	false	false	transversion	non-CpG	2000	1	1	383
3_prime_UTR_variant	GAT	A	C	0	45	false	false	transversion	non-CpG	3070	1	1	383
3_prime_UTR_variant	GAT	A	C	0	45	false	false	transversion	non-CpG	5000	1	1	383
3_prime_UTR_variant	GAT	A	C	0	45	false	false	transversion	non-CpG	5040	1	1	383
3_prime_UTR_variant	GAT	A	C	0	45	false	false	transversion	non-CpG	8128	0	1	383
3_prime_UTR_variant	GAT	A	C	0	45	false	false	transversion	non-CpG	9197	0	1	383
3_prime_UTR_variant	GAT	A	C	0	45	false	false	transversion	non-CpG	10000	0	1	383
3_prime_UTR_variant	GAT	A	C	0	45	false	false	transversion	non-CpG	10824	0	1	383
3_prime_UTR_variant	GAT	A	C	0	45	false	false	transversion	non-CpG	15000	0	1	383
3_prime_UTR_variant	GAT	A	C	0	45	false	false	transversion	non-CpG	15308	0	1	383
3_prime_UTR_variant	GAT	A	C	0	45	false	false	transversion	non-CpG	17296	0	1	383
3_prime_UTR_variant	GAT	A	C	0	45	false	false	transversion	non-CpG	20000	0	1	383
3_prime_UTR_variant	GAT	A	C	0	45	false	false	transversion	non-CpG	25000	0	1	383
3_prime_UTR_variant	GAT	A	C	0	45	false	false	transversion	non-CpG	30000	0	1	383
3_prime_UTR_variant	GAT	A	C	0	45	false	false	transversion	non-CpG	35000	0	1	383
3_prime_UTR_variant	GAT	A	C	0	45	false	false	transversion	non-CpG	40000	0	1	383
3_prime_UTR_variant	GAT	A	C	0	45	false	false	transversion	non-CpG	45000	0	1	383
3_prime_UTR_variant	GAT	A	C	0	45	false	false	transversion	non-CpG	50000	1	2	383
3_prime_UTR_variant	GAT	A	C	0	45	false	false	transversion	non-CpG	55000	1	2	383
3_prime_UTR_variant	GAT	A	C	0	45	false	false	transversion	non-CpG	56885	1	2	383
3_prime_UTR_variant	GAT	A	C	0	45	false	false	transversion	non-CpG	60000	1	2	383
3_prime_UTR_variant	GAT	A	C	0	45	false	false	transversion	non-CpG	65000	1	2	383
3_prime_UTR_variant	GAT	A	C	0	45	false	false	transversion	non-CpG	70000	1	2	383
3_prime_UTR_variant	GAT	A	C	0	45	false	false	transversion	non-CpG	75000	2	3	383
3_prime_UTR_variant	GAT	A	C	0	45	false	false	transversion	non-CpG	80000	2	3	383
3_prime_UTR_variant	GAT	A	C	0	45	false	false	transversion	non-CpG	85000	2	3	383
3_prime_UTR_variant	GAT	A	C	0	45	false	false	transversion	non-CpG	90000	2	3	383
3_prime_UTR_variant	GAT	A	C	0	45	false	false	transversion	non-CpG	95000	2	3	383
3_prime_UTR_variant	GAT	A	C	0	45	false	false	transversion	non-CpG	100000	2	3	383
3_prime_UTR_variant	GAT	A	C	0	45	false	false	transversion	non-CpG	110000	2	3	383
3_prime_UTR_variant	GAT	A	C	0	45	false	false	transversion	non-CpG	120000	2	3	383
3_prime_UTR_variant	GAT	A	C	0	45	false	false	transversion	non-CpG	125748	2	3	383
3_prime_UTR_variant	GAT	A	C	0	46	false	false	transversion	non-CpG	10	0	0	351
3_prime_UTR_variant	GAT	A	C	0	46	false	false	transversion	non-CpG	20	0	0	351
3_prime_UTR_variant	GAT	A	C	0	46	false	false	transversion	non-CpG	50	0	0	351
3_prime_UTR_variant	GAT	A	C	0	46	false	false	transversion	non-CpG	100	0	0	351
3_prime_UTR_variant	GAT	A	C	0	46	false	false	transversion	non-CpG	200	0	0	351
3_prime_UTR_variant	GAT	A	C	0	46	false	false	transversion	non-CpG	500	0	1	351
3_prime_UTR_variant	GAT	A	C	0	46	false	false	transversion	non-CpG	1000	0	1	351
3_prime_UTR_variant	GAT	A	C	0	46	false	false	transversion	non-CpG	2000	0	1	351
3_prime_UTR_variant	GAT	A	C	0	46	false	false	transversion	non-CpG	3070	0	1	351
3_prime_UTR_variant	GAT	A	C	0	46	false	false	transversion	non-CpG	5000	1	2	351
3_prime_UTR_variant	GAT	A	C	0	46	false	false	transversion	non-CpG	5040	1	2	351
3_prime_UTR_variant	GAT	A	C	0	46	false	false	transversion	non-CpG	8128	1	2	351
3_prime_UTR_variant	GAT	A	C	0	46	false	false	transversion	non-CpG	9197	3	4	351
3_prime_UTR_variant	GAT	A	C	0	46	false	false	transversion	non-CpG	10000	3	4	351
3_prime_UTR_variant	GAT	A	C	0	46	false	false	transversion	non-CpG	10824	3	4	351
3_prime_UTR_variant	GAT	A	C	0	46	false	false	transversion	non-CpG	15000	5	6	351
3_prime_UTR_variant	GAT	A	C	0	46	false	false	transversion	non-CpG	15308	5	6	351
3_prime_UTR_variant	GAT	A	C	0	46	false	false	transversion	non-CpG	17296	5	6	351
3_prime_UTR_variant	GAT	A	C	0	46	false	false	transversion	non-CpG	20000	5	6	351
3_prime_UTR_variant	GAT	A	C	0	46	false	false	transversion	non-CpG	25000	5	6	351
3_prime_UTR_variant	GAT	A	C	0	46	false	false	transversion	non-CpG	30000	5	6	351
3_prime_UTR_variant	GAT	A	C	0	46	false	false	transversion	non-CpG	35000	6	7	351
3_prime_UTR_variant	GAT	A	C	0	46	false	false	transversion	non-CpG	40000	6	7	351
3_prime_UTR_variant	GAT	A	C	0	46	false	false	transversion	non-CpG	45000	6	7	351
3_prime_UTR_variant	GAT	A	C	0	46	false	false	transversion	non-CpG	50000	6	8	351
3_prime_UTR_variant	GAT	A	C	0	46	false	false	transversion	non-CpG	55000	5	8	351
3_prime_UTR_variant	GAT	A	C	0	46	false	false	transversion	non-CpG	56885	5	8	351
3_prime_UTR_variant	GAT	A	C	0	46	false	false	transversion	non-CpG	60000	7	10	351
3_prime_UTR_variant	GAT	A	C	0	46	false	false	transversion	non-CpG	65000	7	10	351
3_prime_UTR_variant	GAT	A	C	0	46	false	false	transversion	non-CpG	70000	7	11	351
3_prime_UTR_variant	GAT	A	C	0	46	false	false	transversion	non-CpG	75000	7	11	351
3_prime_UTR_variant	GAT	A	C	0	46	false	false	transversion	non-CpG	80000	7	11	351
3_prime_UTR_variant	GAT	A	C	0	46	false	false	transversion	non-CpG	85000	7	12	351
3_prime_UTR_variant	GAT	A	C	0	46	false	false	transversion	non-CpG	90000	7	12	351
3_prime_UTR_variant	GAT	A	C	0	46	false	false	transversion	non-CpG	95000	7	12	351
3_prime_UTR_variant	GAT	A	C	0	46	false	false	transversion	non-CpG	100000	7	12	351
3_prime_UTR_variant	GAT	A	C	0	46	false	false	transversion	non-CpG	110000	7	12	351
3_prime_UTR_variant	GAT	A	C	0	46	false	false	transversion	non-CpG	120000	7	12	351
3_prime_UTR_variant	GAT	A	C	0	46	false	false	transversion	non-CpG	125748	7	12	351
3_prime_UTR_variant	GAT	A	C	0	47	false	false	transversion	non-CpG	10	0	0	308
3_prime_UTR_variant	GAT	A	C	0	47	false	false	transversion	non-CpG	20	0	0	308
3_prime_UTR_variant	GAT	A	C	0	47	false	false	transversion	non-CpG	50	0	0	308
3_prime_UTR_variant	GAT	A	C	0	47	false	false	transversion	non-CpG	100	0	0	308
3_prime_UTR_variant	GAT	A	C	0	47	false	false	transversion	non-CpG	200	0	0	308
3_prime_UTR_variant	GAT	A	C	0	47	false	false	transversion	non-CpG	500	0	0	308
3_prime_UTR_variant	GAT	A	C	0	47	false	false	transversion	non-CpG	1000	1	1	308
3_prime_UTR_variant	GAT	A	C	0	47	false	false	transversion	non-CpG	2000	1	1	308
3_prime_UTR_variant	GAT	A	C	0	47	false	false	transversion	non-CpG	3070	1	1	308
3_prime_UTR_variant	GAT	A	C	0	47	false	false	transversion	non-CpG	5000	1	1	308
3_prime_UTR_variant	GAT	A	C	0	47	false	false	transversion	non-CpG	5040	1	1	308
3_prime_UTR_variant	GAT	A	C	0	47	false	false	transversion	non-CpG	8128	1	1	308
3_prime_UTR_variant	GAT	A	C	0	47	false	false	transversion	non-CpG	9197	1	1	308
3_prime_UTR_variant	GAT	A	C	0	47	false	false	transversion	non-CpG	10000	1	1	308
3_prime_UTR_variant	GAT	A	C	0	47	false	false	transversion	non-CpG	10824	1	1	308
3_prime_UTR_variant	GAT	A	C	0	47	false	false	transversion	non-CpG	15000	1	1	308
3_prime_UTR_variant	GAT	A	C	0	47	false	false	transversion	non-CpG	15308	1	1	308
3_prime_UTR_variant	GAT	A	C	0	47	false	false	transversion	non-CpG	17296	2	2	308
3_prime_UTR_variant	GAT	A	C	0	47	false	false	transversion	non-CpG	20000	2	2	308
3_prime_UTR_variant	GAT	A	C	0	47	false	false	transversion	non-CpG	25000	1	2	308
3_prime_UTR_variant	GAT	A	C	0	47	false	false	transversion	non-CpG	30000	1	2	308
3_prime_UTR_variant	GAT	A	C	0	47	false	false	transversion	non-CpG	35000	1	2	308
3_prime_UTR_variant	GAT	A	C	0	47	false	false	transversion	non-CpG	40000	1	2	308
3_prime_UTR_variant	GAT	A	C	0	47	false	false	transversion	non-CpG	45000	1	2	308
3_prime_UTR_variant	GAT	A	C	0	47	false	false	transversion	non-CpG	50000	1	2	308
3_prime_UTR_variant	GAT	A	C	0	47	false	false	transversion	non-CpG	55000	1	2	308
3_prime_UTR_variant	GAT	A	C	0	47	false	false	transversion	non-CpG	56885	1	2	308
3_prime_UTR_variant	GAT	A	C	0	47	false	false	transversion	non-CpG	60000	1	2	308
3_prime_UTR_variant	GAT	A	C	0	47	false	false	transversion	non-CpG	65000	2	3	308
3_prime_UTR_variant	GAT	A	C	0	47	false	false	transversion	non-CpG	70000	2	3	308
3_prime_UTR_variant	GAT	A	C	0	47	false	false	transversion	non-CpG	75000	2	3	308
3_prime_UTR_variant	GAT	A	C	0	47	false	false	transversion	non-CpG	80000	2	3	308
3_prime_UTR_variant	GAT	A	C	0	47	false	false	transversion	non-CpG	85000	2	3	308
3_prime_UTR_variant	GAT	A	C	0	47	false	false	transversion	non-CpG	90000	3	4	308
3_prime_UTR_variant	GAT	A	C	0	47	false	false	transversion	non-CpG	95000	3	4	308
3_prime_UTR_variant	GAT	A	C	0	47	false	false	transversion	non-CpG	100000	3	4	308
3_prime_UTR_variant	GAT	A	C	0	47	false	false	transversion	non-CpG	110000	3	4	308
3_prime_UTR_variant	GAT	A	C	0	47	false	false	transversion	non-CpG	120000	3	4	308
3_prime_UTR_variant	GAT	A	C	0	47	false	false	transversion	non-CpG	125748	4	5	308
3_prime_UTR_variant	GAT	A	C	0	48	false	false	transversion	non-CpG	10	0	0	335
3_prime_UTR_variant	GAT	A	C	0	48	false	false	transversion	non-CpG	20	0	0	335
3_prime_UTR_variant	GAT	A	C	0	48	false	false	transversion	non-CpG	50	0	0	335
3_prime_UTR_variant	GAT	A	C	0	48	false	false	transversion	non-CpG	100	0	0	335
3_prime_UTR_variant	GAT	A	C	0	48	false	false	transversion	non-CpG	200	0	0	335
3_prime_UTR_variant	GAT	A	C	0	48	false	false	transversion	non-CpG	500	0	0	335
3_prime_UTR_variant	GAT	A	C	0	48	false	false	transversion	non-CpG	1000	0	0	335
3_prime_UTR_variant	GAT	A	C	0	48	false	false	transversion	non-CpG	2000	0	0	335
3_prime_UTR_variant	GAT	A	C	0	48	false	false	transversion	non-CpG	3070	1	1	335
3_prime_UTR_variant	GAT	A	C	0	48	false	false	transversion	non-CpG	5000	1	1	335
3_prime_UTR_variant	GAT	A	C	0	48	false	false	transversion	non-CpG	5040	1	1	335
3_prime_UTR_variant	GAT	A	C	0	48	false	false	transversion	non-CpG	8128	1	1	335
3_prime_UTR_variant	GAT	A	C	0	48	false	false	transversion	non-CpG	9197	1	1	335
3_prime_UTR_variant	GAT	A	C	0	48	false	false	transversion	non-CpG	10000	2	2	335
3_prime_UTR_variant	GAT	A	C	0	48	false	false	transversion	non-CpG	10824	2	2	335
3_prime_UTR_variant	GAT	A	C	0	48	false	false	transversion	non-CpG	15000	2	2	335
3_prime_UTR_variant	GAT	A	C	0	48	false	false	transversion	non-CpG	15308	2	2	335
3_prime_UTR_variant	GAT	A	C	0	48	false	false	transversion	non-CpG	17296	2	2	335
3_prime_UTR_variant	GAT	A	C	0	48	false	false	transversion	non-CpG	20000	2	2	335
3_prime_UTR_variant	GAT	A	C	0	48	false	false	transversion	non-CpG	25000	2	2	335
3_prime_UTR_variant	GAT	A	C	0	48	false	false	transversion	non-CpG	30000	2	2	335
3_prime_UTR_variant	GAT	A	C	0	48	false	false	transversion	non-CpG	35000	2	2	335
3_prime_UTR_variant	GAT	A	C	0	48	false	false	transversion	non-CpG	40000	2	2	335
3_prime_UTR_variant	GAT	A	C	0	48	false	false	transversion	non-CpG	45000	2	2	335
3_prime_UTR_variant	GAT	A	C	0	48	false	false	transversion	non-CpG	50000	2	2	335
3_prime_UTR_variant	GAT	A	C	0	48	false	false	transversion	non-CpG	55000	1	2	335
3_prime_UTR_variant	GAT	A	C	0	48	false	false	transversion	non-CpG	56885	1	2	335
3_prime_UTR_variant	GAT	A	C	0	48	false	false	transversion	non-CpG	60000	1	2	335
3_prime_UTR_variant	GAT	A	C	0	48	false	false	transversion	non-CpG	65000	1	2	335
3_prime_UTR_variant	GAT	A	C	0	48	false	false	transversion	non-CpG	70000	1	2	335
3_prime_UTR_variant	GAT	A	C	0	48	false	false	transversion	non-CpG	75000	1	2	335
3_prime_UTR_variant	GAT	A	C	0	48	false	false	transversion	non-CpG	80000	1	2	335
3_prime_UTR_variant	GAT	A	C	0	48	false	false	transversion	non-CpG	85000	1	2	335
3_prime_UTR_variant	GAT	A	C	0	48	false	false	transversion	non-CpG	90000	1	2	335
3_prime_UTR_variant	GAT	A	C	0	48	false	false	transversion	non-CpG	95000	1	2	335
3_prime_UTR_variant	GAT	A	C	0	48	false	false	transversion	non-CpG	100000	2	3	335
3_prime_UTR_variant	GAT	A	C	0	48	false	false	transversion	non-CpG	110000	3	4	335
3_prime_UTR_variant	GAT	A	C	0	48	false	false	transversion	non-CpG	120000	5	6	335
3_prime_UTR_variant	GAT	A	C	0	48	false	false	transversion	non-CpG	125748	5	6	335
3_prime_UTR_variant	GAT	A	C	0	49	false	false	transversion	non-CpG	10	0	0	307
3_prime_UTR_variant	GAT	A	C	0	49	false	false	transversion	non-CpG	20	0	0	307
3_prime_UTR_variant	GAT	A	C	0	49	false	false	transversion	non-CpG	50	1	1	307
3_prime_UTR_variant	GAT	A	C	0	49	false	false	transversion	non-CpG	100	1	1	307
3_prime_UTR_variant	GAT	A	C	0	49	false	false	transversion	non-CpG	200	1	1	307
3_prime_UTR_variant	GAT	A	C	0	49	false	false	transversion	non-CpG	500	0	1	307
3_prime_UTR_variant	GAT	A	C	0	49	false	false	transversion	non-CpG	1000	0	1	307
3_prime_UTR_variant	GAT	A	C	0	49	false	false	transversion	non-CpG	2000	0	1	307
3_prime_UTR_variant	GAT	A	C	0	49	false	false	transversion	non-CpG	3070	1	2	307
3_prime_UTR_variant	GAT	A	C	0	49	false	false	transversion	non-CpG	5000	1	2	307
3_prime_UTR_variant	GAT	A	C	0	49	false	false	transversion	non-CpG	5040	1	2	307
3_prime_UTR_variant	GAT	A	C	0	49	false	false	transversion	non-CpG	8128	1	2	307
3_prime_UTR_variant	GAT	A	C	0	49	false	false	transversion	non-CpG	9197	1	2	307
3_prime_UTR_variant	GAT	A	C	0	49	false	false	transversion	non-CpG	10000	1	2	307
3_prime_UTR_variant	GAT	A	C	0	49	false	false	transversion	non-CpG	10824	2	3	307
3_prime_UTR_variant	GAT	A	C	0	49	false	false	transversion	non-CpG	15000	2	3	307
3_prime_UTR_variant	GAT	A	C	0	49	false	false	transversion	non-CpG	15308	2	3	307
3_prime_UTR_variant	GAT	A	C	0	49	false	false	transversion	non-CpG	17296	2	3	307
3_prime_UTR_variant	GAT	A	C	0	49	false	false	transversion	non-CpG	20000	2	3	307
3_prime_UTR_variant	GAT	A	C	0	49	false	false	transversion	non-CpG	25000	2	3	307
3_prime_UTR_variant	GAT	A	C	0	49	false	false	transversion	non-CpG	30000	2	3	307
3_prime_UTR_variant	GAT	A	C	0	49	false	false	transversion	non-CpG	35000	2	3	307
3_prime_UTR_variant	GAT	A	C	0	49	false	false	transversion	non-CpG	40000	2	3	307
3_prime_UTR_variant	GAT	A	C	0	49	false	false	transversion	non-CpG	45000	2	3	307
3_prime_UTR_variant	GAT	A	C	0	49	false	false	transversion	non-CpG	50000	3	4	307
3_prime_UTR_variant	GAT	A	C	0	49	false	false	transversion	non-CpG	55000	3	4	307
3_prime_UTR_variant	GAT	A	C	0	49	false	false	transversion	non-CpG	56885	3	4	307
3_prime_UTR_variant	GAT	A	C	0	49	false	false	transversion	non-CpG	60000	3	4	307
3_prime_UTR_variant	GAT	A	C	0	49	false	false	transversion	non-CpG	65000	3	4	307
3_prime_UTR_variant	GAT	A	C	0	49	false	false	transversion	non-CpG	70000	3	4	307
3_prime_UTR_variant	GAT	A	C	0	49	false	false	transversion	non-CpG	75000	3	4	307
3_prime_UTR_variant	GAT	A	C	0	49	false	false	transversion	non-CpG	80000	5	6	307
3_prime_UTR_variant	GAT	A	C	0	49	false	false	transversion	non-CpG	85000	6	7	307
3_prime_UTR_variant	GAT	A	C	0	49	false	false	transversion	non-CpG	90000	8	10	307
3_prime_UTR_variant	GAT	A	C	0	49	false	false	transversion	non-CpG	95000	7	10	307
3_prime_UTR_variant	GAT	A	C	0	49	false	false	transversion	non-CpG	100000	6	10	307
3_prime_UTR_variant	GAT	A	C	0	49	false	false	transversion	non-CpG	110000	6	10	307
3_prime_UTR_variant	GAT	A	C	0	49	false	false	transversion	non-CpG	120000	8	12	307
3_prime_UTR_variant	GAT	A	C	0	49	false	false	transversion	non-CpG	125748	8	12	307
3_prime_UTR_variant	GAT	A	C	0	50	false	false	transversion	non-CpG	10	0	0	303
3_prime_UTR_variant	GAT	A	C	0	50	false	false	transversion	non-CpG	20	0	0	303
3_prime_UTR_variant	GAT	A	C	0	50	false	false	transversion	non-CpG	50	0	0	303
3_prime_UTR_variant	GAT	A	C	0	50	false	false	transversion	non-CpG	100	0	0	303
3_prime_UTR_variant	GAT	A	C	0	50	false	false	transversion	non-CpG	200	0	0	303
3_prime_UTR_variant	GAT	A	C	0	50	false	false	transversion	non-CpG	500	0	0	303
3_prime_UTR_variant	GAT	A	C	0	50	false	false	transversion	non-CpG	1000	0	0	303
3_prime_UTR_variant	GAT	A	C	0	50	false	false	transversion	non-CpG	2000	0	0	303
3_prime_UTR_variant	GAT	A	C	0	50	false	false	transversion	non-CpG	3070	1	1	303
3_prime_UTR_variant	GAT	A	C	0	50	false	false	transversion	non-CpG	5000	1	1	303
3_prime_UTR_variant	GAT	A	C	0	50	false	false	transversion	non-CpG	5040	1	1	303
3_prime_UTR_variant	GAT	A	C	0	50	false	false	transversion	non-CpG	8128	1	1	303
3_prime_UTR_variant	GAT	A	C	0	50	false	false	transversion	non-CpG	9197	1	1	303
3_prime_UTR_variant	GAT	A	C	0	50	false	false	transversion	non-CpG	10000	1	1	303
3_prime_UTR_variant	GAT	A	C	0	50	false	false	transversion	non-CpG	10824	1	1	303
3_prime_UTR_variant	GAT	A	C	0	50	false	false	transversion	non-CpG	15000	1	1	303
3_prime_UTR_variant	GAT	A	C	0	50	false	false	transversion	non-CpG	15308	1	1	303
3_prime_UTR_variant	GAT	A	C	0	50	false	false	transversion	non-CpG	17296	1	1	303
3_prime_UTR_variant	GAT	A	C	0	50	false	false	transversion	non-CpG	20000	1	1	303
3_prime_UTR_variant	GAT	A	C	0	50	false	false	transversion	non-CpG	25000	1	1	303
3_prime_UTR_variant	GAT	A	C	0	50	false	false	transversion	non-CpG	30000	1	1	303
3_prime_UTR_variant	GAT	A	C	0	50	false	false	transversion	non-CpG	35000	2	2	303
3_prime_UTR_variant	GAT	A	C	0	50	false	false	transversion	non-CpG	40000	2	2	303
3_prime_UTR_variant	GAT	A	C	0	50	false	false	transversion	non-CpG	45000	2	2	303
3_prime_UTR_variant	GAT	A	C	0	50	false	false	transversion	non-CpG	50000	2	2	303
3_prime_UTR_variant	GAT	A	C	0	50	false	false	transversion	non-CpG	55000	1	2	303
3_prime_UTR_variant	GAT	A	C	0	50	false	false	transversion	non-CpG	56885	1	2	303
3_prime_UTR_variant	GAT	A	C	0	50	false	false	transversion	non-CpG	60000	1	2	303
3_prime_UTR_variant	GAT	A	C	0	50	false	false	transversion	non-CpG	65000	1	2	303
3_prime_UTR_variant	GAT	A	C	0	50	false	false	transversion	non-CpG	70000	1	2	303
3_prime_UTR_variant	GAT	A	C	0	50	false	false	transversion	non-CpG	75000	1	2	303
3_prime_UTR_variant	GAT	A	C	0	50	false	false	transversion	non-CpG	80000	1	2	303
3_prime_UTR_variant	GAT	A	C	0	50	false	false	transversion	non-CpG	85000	1	2	303
3_prime_UTR_variant	GAT	A	C	0	50	false	false	transversion	non-CpG	90000	1	2	303
3_prime_UTR_variant	GAT	A	C	0	50	false	false	transversion	non-CpG	95000	1	2	303
3_prime_UTR_variant	GAT	A	C	0	50	false	false	transversion	non-CpG	100000	1	2	303
3_prime_UTR_variant	GAT	A	C	0	50	false	false	transversion	non-CpG	110000	0	2	303
3_prime_UTR_variant	GAT	A	C	0	50	false	false	transversion	non-CpG	120000	0	2	303
3_prime_UTR_variant	GAT	A	C	0	50	false	false	transversion	non-CpG	125748	0	2	303
3_prime_UTR_variant	GAT	A	C	0	51	false	false	transversion	non-CpG	10	0	0	308
3_prime_UTR_variant	GAT	A	C	0	51	false	false	transversion	non-CpG	20	0	0	308
3_prime_UTR_variant	GAT	A	C	0	51	false	false	transversion	non-CpG	50	0	0	308
3_prime_UTR_variant	GAT	A	C	0	51	false	false	transversion	non-CpG	100	0	0	308
3_prime_UTR_variant	GAT	A	C	0	51	false	false	transversion	non-CpG	200	0	0	308
3_prime_UTR_variant	GAT	A	C	0	51	false	false	transversion	non-CpG	500	0	0	308
3_prime_UTR_variant	GAT	A	C	0	51	false	false	transversion	non-CpG	1000	0	0	308
3_prime_UTR_variant	GAT	A	C	0	51	false	false	transversion	non-CpG	2000	0	0	308
3_prime_UTR_variant	GAT	A	C	0	51	false	false	transversion	non-CpG	3070	0	0	308
3_prime_UTR_variant	GAT	A	C	0	51	false	false	transversion	non-CpG	5000	1	1	308
3_prime_UTR_variant	GAT	A	C	0	51	false	false	transversion	non-CpG	5040	1	1	308
3_prime_UTR_variant	GAT	A	C	0	51	false	false	transversion	non-CpG	8128	4	4	308
3_prime_UTR_variant	GAT	A	C	0	51	false	false	transversion	non-CpG	9197	4	4	308
3_prime_UTR_variant	GAT	A	C	0	51	false	false	transversion	non-CpG	10000	4	4	308
3_prime_UTR_variant	GAT	A	C	0	51	false	false	transversion	non-CpG	10824	4	4	308
3_prime_UTR_variant	GAT	A	C	0	51	false	false	transversion	non-CpG	15000	5	5	308
3_prime_UTR_variant	GAT	A	C	0	51	false	false	transversion	non-CpG	15308	5	5	308
3_prime_UTR_variant	GAT	A	C	0	51	false	false	transversion	non-CpG	17296	5	5	308
3_prime_UTR_variant	GAT	A	C	0	51	false	false	transversion	non-CpG	20000	4	5	308
3_prime_UTR_variant	GAT	A	C	0	51	false	false	transversion	non-CpG	25000	4	5	308
3_prime_UTR_variant	GAT	A	C	0	51	false	false	transversion	non-CpG	30000	6	7	308
3_prime_UTR_variant	GAT	A	C	0	51	false	false	transversion	non-CpG	35000	6	7	308
3_prime_UTR_variant	GAT	A	C	0	51	false	false	transversion	non-CpG	40000	5	7	308
3_prime_UTR_variant	GAT	A	C	0	51	false	false	transversion	non-CpG	45000	6	8	308
3_prime_UTR_variant	GAT	A	C	0	51	false	false	transversion	non-CpG	50000	6	8	308
3_prime_UTR_variant	GAT	A	C	0	51	false	false	transversion	non-CpG	55000	6	8	308
3_prime_UTR_variant	GAT	A	C	0	51	false	false	transversion	non-CpG	56885	5	8	308
3_prime_UTR_variant	GAT	A	C	0	51	false	false	transversion	non-CpG	60000	5	8	308
3_prime_UTR_variant	GAT	A	C	0	51	false	false	transversion	non-CpG	65000	5	8	308
3_prime_UTR_variant	GAT	A	C	0	51	false	false	transversion	non-CpG	70000	4	8	308
3_prime_UTR_variant	GAT	A	C	0	51	false	false	transversion	non-CpG	75000	5	9	308
3_prime_UTR_variant	GAT	A	C	0	51	false	false	transversion	non-CpG	80000	5	9	308
3_prime_UTR_variant	GAT	A	C	0	51	false	false	transversion	non-CpG	85000	5	9	308
3_prime_UTR_variant	GAT	A	C	0	51	false	false	transversion	non-CpG	90000	5	9	308
3_prime_UTR_variant	GAT	A	C	0	51	false	false	transversion	non-CpG	95000	5	9	308
3_prime_UTR_variant	GAT	A	C	0	51	false	false	transversion	non-CpG	100000	4	9	308
3_prime_UTR_variant	GAT	A	C	0	51	false	false	transversion	non-CpG	110000	5	10	308
3_prime_UTR_variant	GAT	A	C	0	51	false	false	transversion	non-CpG	120000	5	10	308
3_prime_UTR_variant	GAT	A	C	0	51	false	false	transversion	non-CpG	125748	5	10	308
3_prime_UTR_variant	GAT	A	C	0	52	false	false	transversion	non-CpG	10	0	0	313
3_prime_UTR_variant	GAT	A	C	0	52	false	false	transversion	non-CpG	20	0	0	313
3_prime_UTR_variant	GAT	A	C	0	52	false	false	transversion	non-CpG	50	0	0	313
3_prime_UTR_variant	GAT	A	C	0	52	false	false	transversion	non-CpG	100	0	0	313
3_prime_UTR_variant	GAT	A	C	0	52	false	false	transversion	non-CpG	200	0	0	313
3_prime_UTR_variant	GAT	A	C	0	52	false	false	transversion	non-CpG	500	0	0	313
3_prime_UTR_variant	GAT	A	C	0	52	false	false	transversion	non-CpG	1000	0	0	313
3_prime_UTR_variant	GAT	A	C	0	52	false	false	transversion	non-CpG	2000	0	0	313
3_prime_UTR_variant	GAT	A	C	0	52	false	false	transversion	non-CpG	3070	0	0	313
3_prime_UTR_variant	GAT	A	C	0	52	false	false	transversion	non-CpG	5000	0	0	313
3_prime_UTR_variant	GAT	A	C	0	52	false	false	transversion	non-CpG	5040	0	0	313
3_prime_UTR_variant	GAT	A	C	0	52	false	false	transversion	non-CpG	8128	2	2	313
3_prime_UTR_variant	GAT	A	C	0	52	false	false	transversion	non-CpG	9197	2	2	313
3_prime_UTR_variant	GAT	A	C	0	52	false	false	transversion	non-CpG	10000	2	2	313
3_prime_UTR_variant	GAT	A	C	0	52	false	false	transversion	non-CpG	10824	2	2	313
3_prime_UTR_variant	GAT	A	C	0	52	false	false	transversion	non-CpG	15000	3	3	313
3_prime_UTR_variant	GAT	A	C	0	52	false	false	transversion	non-CpG	15308	3	3	313
3_prime_UTR_variant	GAT	A	C	0	52	false	false	transversion	non-CpG	17296	3	3	313
3_prime_UTR_variant	GAT	A	C	0	52	false	false	transversion	non-CpG	20000	4	4	313
3_prime_UTR_variant	GAT	A	C	0	52	false	false	transversion	non-CpG	25000	4	5	313
3_prime_UTR_variant	GAT	A	C	0	52	false	false	transversion	non-CpG	30000	4	5	313
3_prime_UTR_variant	GAT	A	C	0	52	false	false	transversion	non-CpG	35000	4	5	313
3_prime_UTR_variant	GAT	A	C	0	52	false	false	transversion	non-CpG	40000	4	5	313
3_prime_UTR_variant	GAT	A	C	0	52	false	false	transversion	non-CpG	45000	4	5	313
3_prime_UTR_variant	GAT	A	C	0	52	false	false	transversion	non-CpG	50000	4	5	313
3_prime_UTR_variant	GAT	A	C	0	52	false	false	transversion	non-CpG	55000	4	5	313
3_prime_UTR_variant	GAT	A	C	0	52	false	false	transversion	non-CpG	56885	4	5	313
3_prime_UTR_variant	GAT	A	C	0	52	false	false	transversion	non-CpG	60000	4	5	313
3_prime_UTR_variant	GAT	A	C	0	52	false	false	transversion	non-CpG	65000	3	5	313
3_prime_UTR_variant	GAT	A	C	0	52	false	false	transversion	non-CpG	70000	3	5	313
3_prime_UTR_variant	GAT	A	C	0	52	false	false	transversion	non-CpG	75000	3	5	313
3_prime_UTR_variant	GAT	A	C	0	52	false	false	transversion	non-CpG	80000	3	5	313
3_prime_UTR_variant	GAT	A	C	0	52	false	false	transversion	non-CpG	85000	3	5	313
3_prime_UTR_variant	GAT	A	C	0	52	false	false	transversion	non-CpG	90000	3	5	313
3_prime_UTR_variant	GAT	A	C	0	52	false	false	transversion	non-CpG	95000	4	6	313
3_prime_UTR_variant	GAT	A	C	0	52	false	false	transversion	non-CpG	100000	4	6	313
3_prime_UTR_variant	GAT	A	C	0	52	false	false	transversion	non-CpG	110000	4	6	313
3_prime_UTR_variant	GAT	A	C	0	52	false	false	transversion	non-CpG	120000	3	6	313
3_prime_UTR_variant	GAT	A	C	0	52	false	false	transversion	non-CpG	125748	4	7	313
3_prime_UTR_variant	GAT	A	C	0	53	false	false	transversion	non-CpG	10	0	0	287
3_prime_UTR_variant	GAT	A	C	0	53	false	false	transversion	non-CpG	20	0	0	287
3_prime_UTR_variant	GAT	A	C	0	53	false	false	transversion	non-CpG	50	0	0	287
3_prime_UTR_variant	GAT	A	C	0	53	false	false	transversion	non-CpG	100	0	0	287
3_prime_UTR_variant	GAT	A	C	0	53	false	false	transversion	non-CpG	200	0	0	287
3_prime_UTR_variant	GAT	A	C	0	53	false	false	transversion	non-CpG	500	0	0	287
3_prime_UTR_variant	GAT	A	C	0	53	false	false	transversion	non-CpG	1000	0	0	287
3_prime_UTR_variant	GAT	A	C	0	53	false	false	transversion	non-CpG	2000	0	1	287
3_prime_UTR_variant	GAT	A	C	0	53	false	false	transversion	non-CpG	3070	0	1	287
3_prime_UTR_variant	GAT	A	C	0	53	false	false	transversion	non-CpG	5000	0	1	287
3_prime_UTR_variant	GAT	A	C	0	53	false	false	transversion	non-CpG	5040	0	1	287
3_prime_UTR_variant	GAT	A	C	0	53	false	false	transversion	non-CpG	8128	1	2	287
3_prime_UTR_variant	GAT	A	C	0	53	false	false	transversion	non-CpG	9197	1	2	287
3_prime_UTR_variant	GAT	A	C	0	53	false	false	transversion	non-CpG	10000	1	2	287
3_prime_UTR_variant	GAT	A	C	0	53	false	false	transversion	non-CpG	10824	1	2	287
3_prime_UTR_variant	GAT	A	C	0	53	false	false	transversion	non-CpG	15000	1	2	287
3_prime_UTR_variant	GAT	A	C	0	53	false	false	transversion	non-CpG	15308	1	2	287
3_prime_UTR_variant	GAT	A	C	0	53	false	false	transversion	non-CpG	17296	1	2	287
3_prime_UTR_variant	GAT	A	C	0	53	false	false	transversion	non-CpG	20000	1	2	287
3_prime_UTR_variant	GAT	A	C	0	53	false	false	transversion	non-CpG	25000	0	2	287
3_prime_UTR_variant	GAT	A	C	0	53	false	false	transversion	non-CpG	30000	1	3	287
3_prime_UTR_variant	GAT	A	C	0	53	false	false	transversion	non-CpG	35000	1	3	287
3_prime_UTR_variant	GAT	A	C	0	53	false	false	transversion	non-CpG	40000	1	3	287
3_prime_UTR_variant	GAT	A	C	0	53	false	false	transversion	non-CpG	45000	1	3	287
3_prime_UTR_variant	GAT	A	C	0	53	false	false	transversion	non-CpG	50000	1	3	287
3_prime_UTR_variant	GAT	A	C	0	53	false	false	transversion	non-CpG	55000	1	3	287
3_prime_UTR_variant	GAT	A	C	0	53	false	false	transversion	non-CpG	56885	1	3	287
3_prime_UTR_variant	GAT	A	C	0	53	false	false	transversion	non-CpG	60000	2	4	287
3_prime_UTR_variant	GAT	A	C	0	53	false	false	transversion	non-CpG	65000	2	4	287
3_prime_UTR_variant	GAT	A	C	0	53	false	false	transversion	non-CpG	70000	2	4	287
3_prime_UTR_variant	GAT	A	C	0	53	false	false	transversion	non-CpG	75000	2	4	287
3_prime_UTR_variant	GAT	A	C	0	53	false	false	transversion	non-CpG	80000	2	4	287
3_prime_UTR_variant	GAT	A	C	0	53	false	false	transversion	non-CpG	85000	2	4	287
3_prime_UTR_variant	GAT	A	C	0	53	false	false	transversion	non-CpG	90000	2	4	287
3_prime_UTR_variant	GAT	A	C	0	53	false	false	transversion	non-CpG	95000	2	4	287
3_prime_UTR_variant	GAT	A	C	0	53	false	false	transversion	non-CpG	100000	2	4	287
3_prime_UTR_variant	GAT	A	C	0	53	false	false	transversion	non-CpG	110000	3	6	287
3_prime_UTR_variant	GAT	A	C	0	53	false	false	transversion	non-CpG	120000	3	6	287
3_prime_UTR_variant	GAT	A	C	0	53	false	false	transversion	non-CpG	125748	3	6	287
3_prime_UTR_variant	GAT	A	C	0	54	false	false	transversion	non-CpG	10	0	0	260
3_prime_UTR_variant	GAT	A	C	0	54	false	false	transversion	non-CpG	20	0	0	260
3_prime_UTR_variant	GAT	A	C	0	54	false	false	transversion	non-CpG	50	0	0	260
3_prime_UTR_variant	GAT	A	C	0	54	false	false	transversion	non-CpG	100	0	0	260
3_prime_UTR_variant	GAT	A	C	0	54	false	false	transversion	non-CpG	200	0	0	260
3_prime_UTR_variant	GAT	A	C	0	54	false	false	transversion	non-CpG	500	0	0	260
3_prime_UTR_variant	GAT	A	C	0	54	false	false	transversion	non-CpG	1000	0	0	260
3_prime_UTR_variant	GAT	A	C	0	54	false	false	transversion	non-CpG	2000	1	1	260
3_prime_UTR_variant	GAT	A	C	0	54	false	false	transversion	non-CpG	3070	1	1	260
3_prime_UTR_variant	GAT	A	C	0	54	false	false	transversion	non-CpG	5000	1	1	260
3_prime_UTR_variant	GAT	A	C	0	54	false	false	transversion	non-CpG	5040	1	1	260
3_prime_UTR_variant	GAT	A	C	0	54	false	false	transversion	non-CpG	8128	1	1	260
3_prime_UTR_variant	GAT	A	C	0	54	false	false	transversion	non-CpG	9197	1	1	260
3_prime_UTR_variant	GAT	A	C	0	54	false	false	transversion	non-CpG	10000	1	1	260
3_prime_UTR_variant	GAT	A	C	0	54	false	false	transversion	non-CpG	10824	1	1	260
3_prime_UTR_variant	GAT	A	C	0	54	false	false	transversion	non-CpG	15000	1	1	260
3_prime_UTR_variant	GAT	A	C	0	54	false	false	transversion	non-CpG	15308	1	1	260
3_prime_UTR_variant	GAT	A	C	0	54	false	false	transversion	non-CpG	17296	1	1	260
3_prime_UTR_variant	GAT	A	C	0	54	false	false	transversion	non-CpG	20000	2	2	260
3_prime_UTR_variant	GAT	A	C	0	54	false	false	transversion	non-CpG	25000	2	2	260
3_prime_UTR_variant	GAT	A	C	0	54	false	false	transversion	non-CpG	30000	2	2	260
3_prime_UTR_variant	GAT	A	C	0	54	false	false	transversion	non-CpG	35000	2	2	260
3_prime_UTR_variant	GAT	A	C	0	54	false	false	transversion	non-CpG	40000	2	2	260
3_prime_UTR_variant	GAT	A	C	0	54	false	false	transversion	non-CpG	45000	4	4	260
3_prime_UTR_variant	GAT	A	C	0	54	false	false	transversion	non-CpG	50000	4	4	260
3_prime_UTR_variant	GAT	A	C	0	54	false	false	transversion	non-CpG	55000	4	4	260
3_prime_UTR_variant	GAT	A	C	0	54	false	false	transversion	non-CpG	56885	4	4	260
3_prime_UTR_variant	GAT	A	C	0	54	false	false	transversion	non-CpG	60000	4	4	260
3_prime_UTR_variant	GAT	A	C	0	54	false	false	transversion	non-CpG	65000	4	4	260
3_prime_UTR_variant	GAT	A	C	0	54	false	false	transversion	non-CpG	70000	4	4	260
3_prime_UTR_variant	GAT	A	C	0	54	false	false	transversion	non-CpG	75000	4	4	260
3_prime_UTR_variant	GAT	A	C	0	54	false	false	transversion	non-CpG	80000	4	4	260
3_prime_UTR_variant	GAT	A	C	0	54	false	false	transversion	non-CpG	85000	3	4	260
3_prime_UTR_variant	GAT	A	C	0	54	false	false	transversion	non-CpG	90000	4	5	260
3_prime_UTR_variant	GAT	A	C	0	54	false	false	transversion	non-CpG	95000	4	5	260
3_prime_UTR_variant	GAT	A	C	0	54	false	false	transversion	non-CpG	100000	4	5	260
3_prime_UTR_variant	GAT	A	C	0	54	false	false	transversion	non-CpG	110000	4	5	260
3_prime_UTR_variant	GAT	A	C	0	54	false	false	transversion	non-CpG	120000	4	5	260
3_prime_UTR_variant	GAT	A	C	0	54	false	false	transversion	non-CpG	125748	4	5	260
3_prime_UTR_variant	GAT	A	C	0	55	false	false	transversion	non-CpG	10	0	0	252
3_prime_UTR_variant	GAT	A	C	0	55	false	false	transversion	non-CpG	20	0	0	252
3_prime_UTR_variant	GAT	A	C	0	55	false	false	transversion	non-CpG	50	0	0	252
3_prime_UTR_variant	GAT	A	C	0	55	false	false	transversion	non-CpG	100	0	0	252
3_prime_UTR_variant	GAT	A	C	0	55	false	false	transversion	non-CpG	200	0	0	252
3_prime_UTR_variant	GAT	A	C	0	55	false	false	transversion	non-CpG	500	0	0	252
3_prime_UTR_variant	GAT	A	C	0	55	false	false	transversion	non-CpG	1000	0	0	252
3_prime_UTR_variant	GAT	A	C	0	55	false	false	transversion	non-CpG	2000	0	0	252
3_prime_UTR_variant	GAT	A	C	0	55	false	false	transversion	non-CpG	3070	0	0	252
3_prime_UTR_variant	GAT	A	C	0	55	false	false	transversion	non-CpG	5000	1	1	252
3_prime_UTR_variant	GAT	A	C	0	55	false	false	transversion	non-CpG	5040	1	1	252
3_prime_UTR_variant	GAT	A	C	0	55	false	false	transversion	non-CpG	8128	1	1	252
3_prime_UTR_variant	GAT	A	C	0	55	false	false	transversion	non-CpG	9197	1	1	252
3_prime_UTR_variant	GAT	A	C	0	55	false	false	transversion	non-CpG	10000	1	1	252
3_prime_UTR_variant	GAT	A	C	0	55	false	false	transversion	non-CpG	10824	1	1	252
3_prime_UTR_variant	GAT	A	C	0	55	false	false	transversion	non-CpG	15000	1	1	252
3_prime_UTR_variant	GAT	A	C	0	55	false	false	transversion	non-CpG	15308	1	1	252
3_prime_UTR_variant	GAT	A	C	0	55	false	false	transversion	non-CpG	17296	1	1	252
3_prime_UTR_variant	GAT	A	C	0	55	false	false	transversion	non-CpG	20000	1	1	252
3_prime_UTR_variant	GAT	A	C	0	55	false	false	transversion	non-CpG	25000	1	1	252
3_prime_UTR_variant	GAT	A	C	0	55	false	false	transversion	non-CpG	30000	1	1	252
3_prime_UTR_variant	GAT	A	C	0	55	false	false	transversion	non-CpG	35000	2	2	252
3_prime_UTR_variant	GAT	A	C	0	55	false	false	transversion	non-CpG	40000	3	3	252
3_prime_UTR_variant	GAT	A	C	0	55	false	false	transversion	non-CpG	45000	3	3	252
3_prime_UTR_variant	GAT	A	C	0	55	false	false	transversion	non-CpG	50000	3	3	252
3_prime_UTR_variant	GAT	A	C	0	55	false	false	transversion	non-CpG	55000	3	3	252
3_prime_UTR_variant	GAT	A	C	0	55	false	false	transversion	non-CpG	56885	3	3	252
3_prime_UTR_variant	GAT	A	C	0	55	false	false	transversion	non-CpG	60000	4	4	252
3_prime_UTR_variant	GAT	A	C	0	55	false	false	transversion	non-CpG	65000	4	4	252
3_prime_UTR_variant	GAT	A	C	0	55	false	false	transversion	non-CpG	70000	4	4	252
3_prime_UTR_variant	GAT	A	C	0	55	false	false	transversion	non-CpG	75000	4	5	252
3_prime_UTR_variant	GAT	A	C	0	55	false	false	transversion	non-CpG	80000	4	5	252
3_prime_UTR_variant	GAT	A	C	0	55	false	false	transversion	non-CpG	85000	5	6	252
3_prime_UTR_variant	GAT	A	C	0	55	false	false	transversion	non-CpG	90000	5	6	252
3_prime_UTR_variant	GAT	A	C	0	55	false	false	transversion	non-CpG	95000	5	6	252
3_prime_UTR_variant	GAT	A	C	0	55	false	false	transversion	non-CpG	100000	5	6	252
3_prime_UTR_variant	GAT	A	C	0	55	false	false	transversion	non-CpG	110000	5	6	252
3_prime_UTR_variant	GAT	A	C	0	55	false	false	transversion	non-CpG	120000	5	6	252
3_prime_UTR_variant	GAT	A	C	0	55	false	false	transversion	non-CpG	125748	6	7	252
3_prime_UTR_variant	GAT	A	C	0	56	false	false	transversion	non-CpG	10	0	0	271
3_prime_UTR_variant	GAT	A	C	0	56	false	false	transversion	non-CpG	20	0	0	271
3_prime_UTR_variant	GAT	A	C	0	56	false	false	transversion	non-CpG	50	0	1	271
3_prime_UTR_variant	GAT	A	C	0	56	false	false	transversion	non-CpG	100	0	1	271
3_prime_UTR_variant	GAT	A	C	0	56	false	false	transversion	non-CpG	200	0	1	271
3_prime_UTR_variant	GAT	A	C	0	56	false	false	transversion	non-CpG	500	0	1	271
3_prime_UTR_variant	GAT	A	C	0	56	false	false	transversion	non-CpG	1000	0	1	271
3_prime_UTR_variant	GAT	A	C	0	56	false	false	transversion	non-CpG	2000	0	1	271
3_prime_UTR_variant	GAT	A	C	0	56	false	false	transversion	non-CpG	3070	1	2	271
3_prime_UTR_variant	GAT	A	C	0	56	false	false	transversion	non-CpG	5000	2	3	271
3_prime_UTR_variant	GAT	A	C	0	56	false	false	transversion	non-CpG	5040	2	3	271
3_prime_UTR_variant	GAT	A	C	0	56	false	false	transversion	non-CpG	8128	1	3	271
3_prime_UTR_variant	GAT	A	C	0	56	false	false	transversion	non-CpG	9197	1	3	271
3_prime_UTR_variant	GAT	A	C	0	56	false	false	transversion	non-CpG	10000	2	4	271
3_prime_UTR_variant	GAT	A	C	0	56	false	false	transversion	non-CpG	10824	2	4	271
3_prime_UTR_variant	GAT	A	C	0	56	false	false	transversion	non-CpG	15000	2	4	271
3_prime_UTR_variant	GAT	A	C	0	56	false	false	transversion	non-CpG	15308	2	4	271
3_prime_UTR_variant	GAT	A	C	0	56	false	false	transversion	non-CpG	17296	1	4	271
3_prime_UTR_variant	GAT	A	C	0	56	false	false	transversion	non-CpG	20000	1	4	271
3_prime_UTR_variant	GAT	A	C	0	56	false	false	transversion	non-CpG	25000	1	4	271
3_prime_UTR_variant	GAT	A	C	0	56	false	false	transversion	non-CpG	30000	2	5	271
3_prime_UTR_variant	GAT	A	C	0	56	false	false	transversion	non-CpG	35000	1	5	271
3_prime_UTR_variant	GAT	A	C	0	56	false	false	transversion	non-CpG	40000	1	5	271
3_prime_UTR_variant	GAT	A	C	0	56	false	false	transversion	non-CpG	45000	3	7	271
3_prime_UTR_variant	GAT	A	C	0	56	false	false	transversion	non-CpG	50000	2	7	271
3_prime_UTR_variant	GAT	A	C	0	56	false	false	transversion	non-CpG	55000	3	8	271
3_prime_UTR_variant	GAT	A	C	0	56	false	false	transversion	non-CpG	56885	3	8	271
3_prime_UTR_variant	GAT	A	C	0	56	false	false	transversion	non-CpG	60000	3	8	271
3_prime_UTR_variant	GAT	A	C	0	56	false	false	transversion	non-CpG	65000	3	8	271
3_prime_UTR_variant	GAT	A	C	0	56	false	false	transversion	non-CpG	70000	3	8	271
3_prime_UTR_variant	GAT	A	C	0	56	false	false	transversion	non-CpG	75000	3	8	271
3_prime_UTR_variant	GAT	A	C	0	56	false	false	transversion	non-CpG	80000	3	8	271
3_prime_UTR_variant	GAT	A	C	0	56	false	false	transversion	non-CpG	85000	3	8	271
3_prime_UTR_variant	GAT	A	C	0	56	false	false	transversion	non-CpG	90000	3	8	271
3_prime_UTR_variant	GAT	A	C	0	56	false	false	transversion	non-CpG	95000	3	8	271
3_prime_UTR_variant	GAT	A	C	0	56	false	false	transversion	non-CpG	100000	3	8	271
3_prime_UTR_variant	GAT	A	C	0	56	false	false	transversion	non-CpG	110000	3	8	271
3_prime_UTR_variant	GAT	A	C	0	56	false	false	transversion	non-CpG	120000	3	9	271
3_prime_UTR_variant	GAT	A	C	0	56	false	false	transversion	non-CpG	125748	4	10	271
3_prime_UTR_variant	GAT	A	C	0	57	false	false	transversion	non-CpG	10	0	0	223
3_prime_UTR_variant	GAT	A	C	0	57	false	false	transversion	non-CpG	20	0	0	223
3_prime_UTR_variant	GAT	A	C	0	57	false	false	transversion	non-CpG	50	0	0	223
3_prime_UTR_variant	GAT	A	C	0	57	false	false	transversion	non-CpG	100	0	0	223
3_prime_UTR_variant	GAT	A	C	0	57	false	false	transversion	non-CpG	200	0	0	223
3_prime_UTR_variant	GAT	A	C	0	57	false	false	transversion	non-CpG	500	0	0	223
3_prime_UTR_variant	GAT	A	C	0	57	false	false	transversion	non-CpG	1000	0	0	223
3_prime_UTR_variant	GAT	A	C	0	57	false	false	transversion	non-CpG	2000	0	0	223
3_prime_UTR_variant	GAT	A	C	0	57	false	false	transversion	non-CpG	3070	0	0	223
3_prime_UTR_variant	GAT	A	C	0	57	false	false	transversion	non-CpG	5000	0	0	223
3_prime_UTR_variant	GAT	A	C	0	57	false	false	transversion	non-CpG	5040	0	0	223
3_prime_UTR_variant	GAT	A	C	0	57	false	false	transversion	non-CpG	8128	0	0	223
3_prime_UTR_variant	GAT	A	C	0	57	false	false	transversion	non-CpG	9197	0	0	223
3_prime_UTR_variant	GAT	A	C	0	57	false	false	transversion	non-CpG	10000	0	0	223
3_prime_UTR_variant	GAT	A	C	0	57	false	false	transversion	non-CpG	10824	0	0	223
3_prime_UTR_variant	GAT	A	C	0	57	false	false	transversion	non-CpG	15000	1	1	223
3_prime_UTR_variant	GAT	A	C	0	57	false	false	transversion	non-CpG	15308	2	2	223
3_prime_UTR_variant	GAT	A	C	0	57	false	false	transversion	non-CpG	17296	2	2	223
3_prime_UTR_variant	GAT	A	C	0	57	false	false	transversion	non-CpG	20000	2	2	223
3_prime_UTR_variant	GAT	A	C	0	57	false	false	transversion	non-CpG	25000	3	3	223
3_prime_UTR_variant	GAT	A	C	0	57	false	false	transversion	non-CpG	30000	3	3	223
3_prime_UTR_variant	GAT	A	C	0	57	false	false	transversion	non-CpG	35000	3	4	223
3_prime_UTR_variant	GAT	A	C	0	57	false	false	transversion	non-CpG	40000	4	5	223
3_prime_UTR_variant	GAT	A	C	0	57	false	false	transversion	non-CpG	45000	2	5	223
3_prime_UTR_variant	GAT	A	C	0	57	false	false	transversion	non-CpG	50000	2	5	223
3_prime_UTR_variant	GAT	A	C	0	57	false	false	transversion	non-CpG	55000	2	5	223
3_prime_UTR_variant	GAT	A	C	0	57	false	false	transversion	non-CpG	56885	2	5	223
3_prime_UTR_variant	GAT	A	C	0	57	false	false	transversion	non-CpG	60000	1	5	223
3_prime_UTR_variant	GAT	A	C	0	57	false	false	transversion	non-CpG	65000	1	5	223
3_prime_UTR_variant	GAT	A	C	0	57	false	false	transversion	non-CpG	70000	1	5	223
3_prime_UTR_variant	GAT	A	C	0	57	false	false	transversion	non-CpG	75000	2	6	223
3_prime_UTR_variant	GAT	A	C	0	57	false	false	transversion	non-CpG	80000	2	6	223
3_prime_UTR_variant	GAT	A	C	0	57	false	false	transversion	non-CpG	85000	1	6	223
3_prime_UTR_variant	GAT	A	C	0	57	false	false	transversion	non-CpG	90000	1	6	223
3_prime_UTR_variant	GAT	A	C	0	57	false	false	transversion	non-CpG	95000	1	6	223
3_prime_UTR_variant	GAT	A	C	0	57	false	false	transversion	non-CpG	100000	1	6	223
3_prime_UTR_variant	GAT	A	C	0	57	false	false	transversion	non-CpG	110000	1	6	223
3_prime_UTR_variant	GAT	A	C	0	57	false	false	transversion	non-CpG	120000	1	6	223
3_prime_UTR_variant	GAT	A	C	0	57	false	false	transversion	non-CpG	125748	1	6	223
3_prime_UTR_variant	GAT	A	C	0	58	false	false	transversion	non-CpG	10	0	0	237
3_prime_UTR_variant	GAT	A	C	0	58	false	false	transversion	non-CpG	20	0	0	237
3_prime_UTR_variant	GAT	A	C	0	58	false	false	transversion	non-CpG	50	1	1	237
3_prime_UTR_variant	GAT	A	C	0	58	false	false	transversion	non-CpG	100	1	1	237
3_prime_UTR_variant	GAT	A	C	0	58	false	false	transversion	non-CpG	200	0	1	237
3_prime_UTR_variant	GAT	A	C	0	58	false	false	transversion	non-CpG	500	0	1	237
3_prime_UTR_variant	GAT	A	C	0	58	false	false	transversion	non-CpG	1000	0	1	237
3_prime_UTR_variant	GAT	A	C	0	58	false	false	transversion	non-CpG	2000	0	1	237
3_prime_UTR_variant	GAT	A	C	0	58	false	false	transversion	non-CpG	3070	0	1	237
3_prime_UTR_variant	GAT	A	C	0	58	false	false	transversion	non-CpG	5000	1	2	237
3_prime_UTR_variant	GAT	A	C	0	58	false	false	transversion	non-CpG	5040	1	2	237
3_prime_UTR_variant	GAT	A	C	0	58	false	false	transversion	non-CpG	8128	1	2	237
3_prime_UTR_variant	GAT	A	C	0	58	false	false	transversion	non-CpG	9197	1	2	237
3_prime_UTR_variant	GAT	A	C	0	58	false	false	transversion	non-CpG	10000	2	3	237
3_prime_UTR_variant	GAT	A	C	0	58	false	false	transversion	non-CpG	10824	2	3	237
3_prime_UTR_variant	GAT	A	C	0	58	false	false	transversion	non-CpG	15000	2	3	237
3_prime_UTR_variant	GAT	A	C	0	58	false	false	transversion	non-CpG	15308	2	3	237
3_prime_UTR_variant	GAT	A	C	0	58	false	false	transversion	non-CpG	17296	2	3	237
3_prime_UTR_variant	GAT	A	C	0	58	false	false	transversion	non-CpG	20000	2	3	237
3_prime_UTR_variant	GAT	A	C	0	58	false	false	transversion	non-CpG	25000	3	4	237
3_prime_UTR_variant	GAT	A	C	0	58	false	false	transversion	non-CpG	30000	3	4	237
3_prime_UTR_variant	GAT	A	C	0	58	false	false	transversion	non-CpG	35000	4	5	237
3_prime_UTR_variant	GAT	A	C	0	58	false	false	transversion	non-CpG	40000	4	5	237
3_prime_UTR_variant	GAT	A	C	0	58	false	false	transversion	non-CpG	45000	5	6	237
3_prime_UTR_variant	GAT	A	C	0	58	false	false	transversion	non-CpG	50000	7	8	237
3_prime_UTR_variant	GAT	A	C	0	58	false	false	transversion	non-CpG	55000	8	9	237
3_prime_UTR_variant	GAT	A	C	0	58	false	false	transversion	non-CpG	56885	8	9	237
3_prime_UTR_variant	GAT	A	C	0	58	false	false	transversion	non-CpG	60000	8	9	237
3_prime_UTR_variant	GAT	A	C	0	58	false	false	transversion	non-CpG	65000	8	9	237
3_prime_UTR_variant	GAT	A	C	0	58	false	false	transversion	non-CpG	70000	8	9	237
3_prime_UTR_variant	GAT	A	C	0	58	false	false	transversion	non-CpG	75000	7	9	237
3_prime_UTR_variant	GAT	A	C	0	58	false	false	transversion	non-CpG	80000	7	9	237
3_prime_UTR_variant	GAT	A	C	0	58	false	false	transversion	non-CpG	85000	7	9	237
3_prime_UTR_variant	GAT	A	C	0	58	false	false	transversion	non-CpG	90000	7	9	237
3_prime_UTR_variant	GAT	A	C	0	58	false	false	transversion	non-CpG	95000	7	9	237
3_prime_UTR_variant	GAT	A	C	0	58	false	false	transversion	non-CpG	100000	7	9	237
3_prime_UTR_variant	GAT	A	C	0	58	false	false	transversion	non-CpG	110000	7	9	237
3_prime_UTR_variant	GAT	A	C	0	58	false	false	transversion	non-CpG	120000	7	9	237
3_prime_UTR_variant	GAT	A	C	0	58	false	false	transversion	non-CpG	125748	7	9	237
3_prime_UTR_variant	GAT	A	C	0	59	false	false	transversion	non-CpG	10	0	0	214
3_prime_UTR_variant	GAT	A	C	0	59	false	false	transversion	non-CpG	20	0	0	214
3_prime_UTR_variant	GAT	A	C	0	59	false	false	transversion	non-CpG	50	0	0	214
3_prime_UTR_variant	GAT	A	C	0	59	false	false	transversion	non-CpG	100	0	0	214
3_prime_UTR_variant	GAT	A	C	0	59	false	false	transversion	non-CpG	200	0	0	214
3_prime_UTR_variant	GAT	A	C	0	59	false	false	transversion	non-CpG	500	0	0	214
3_prime_UTR_variant	GAT	A	C	0	59	false	false	transversion	non-CpG	1000	0	0	214
3_prime_UTR_variant	GAT	A	C	0	59	false	false	transversion	non-CpG	2000	0	0	214
3_prime_UTR_variant	GAT	A	C	0	59	false	false	transversion	non-CpG	3070	0	0	214
3_prime_UTR_variant	GAT	A	C	0	59	false	false	transversion	non-CpG	5000	0	0	214
3_prime_UTR_variant	GAT	A	C	0	59	false	false	transversion	non-CpG	5040	0	0	214
3_prime_UTR_variant	GAT	A	C	0	59	false	false	transversion	non-CpG	8128	0	0	214
3_prime_UTR_variant	GAT	A	C	0	59	false	false	transversion	non-CpG	9197	0	0	214
3_prime_UTR_variant	GAT	A	C	0	59	false	false	transversion	non-CpG	10000	0	0	214
3_prime_UTR_variant	GAT	A	C	0	59	false	false	transversion	non-CpG	10824	0	0	214
3_prime_UTR_variant	GAT	A	C	0	59	false	false	transversion	non-CpG	15000	0	0	214
3_prime_UTR_variant	GAT	A	C	0	59	false	false	transversion	non-CpG	15308	0	0	214
3_prime_UTR_variant	GAT	A	C	0	59	false	false	transversion	non-CpG	17296	0	0	214
3_prime_UTR_variant	GAT	A	C	0	59	false	false	transversion	non-CpG	20000	2	2	214
3_prime_UTR_variant	GAT	A	C	0	59	false	false	transversion	non-CpG	25000	3	3	214
3_prime_UTR_variant	GAT	A	C	0	59	false	false	transversion	non-CpG	30000	3	3	214
3_prime_UTR_variant	GAT	A	C	0	59	false	false	transversion	non-CpG	35000	3	3	214
3_prime_UTR_variant	GAT	A	C	0	59	false	false	transversion	non-CpG	40000	3	3	214
3_prime_UTR_variant	GAT	A	C	0	59	false	false	transversion	non-CpG	45000	3	3	214
3_prime_UTR_variant	GAT	A	C	0	59	false	false	transversion	non-CpG	50000	3	3	214
3_prime_UTR_variant	GAT	A	C	0	59	false	false	transversion	non-CpG	55000	3	3	214
3_prime_UTR_variant	GAT	A	C	0	59	false	false	transversion	non-CpG	56885	3	3	214
3_prime_UTR_variant	GAT	A	C	0	59	false	false	transversion	non-CpG	60000	3	3	214
3_prime_UTR_variant	GAT	A	C	0	59	false	false	transversion	non-CpG	65000	3	3	214
3_prime_UTR_variant	GAT	A	C	0	59	false	false	transversion	non-CpG	70000	3	3	214
3_prime_UTR_variant	GAT	A	C	0	59	false	false	transversion	non-CpG	75000	3	3	214
3_prime_UTR_variant	GAT	A	C	0	59	false	false	transversion	non-CpG	80000	4	4	214
3_prime_UTR_variant	GAT	A	C	0	59	false	false	transversion	non-CpG	85000	6	6	214
3_prime_UTR_variant	GAT	A	C	0	59	false	false	transversion	non-CpG	90000	6	6	214
3_prime_UTR_variant	GAT	A	C	0	59	false	false	transversion	non-CpG	95000	6	6	214
3_prime_UTR_variant	GAT	A	C	0	59	false	false	transversion	non-CpG	100000	6	6	214
3_prime_UTR_variant	GAT	A	C	0	59	false	false	transversion	non-CpG	110000	6	6	214
3_prime_UTR_variant	GAT	A	C	0	59	false	false	transversion	non-CpG	120000	5	6	214
3_prime_UTR_variant	GAT	A	C	0	59	false	false	transversion	non-CpG	125748	5	6	214
3_prime_UTR_variant	GAT	A	C	0	60	false	false	transversion	non-CpG	10	0	0	231
3_prime_UTR_variant	GAT	A	C	0	60	false	false	transversion	non-CpG	20	0	0	231
3_prime_UTR_variant	GAT	A	C	0	60	false	false	transversion	non-CpG	50	0	0	231
3_prime_UTR_variant	GAT	A	C	0	60	false	false	transversion	non-CpG	100	0	0	231
3_prime_UTR_variant	GAT	A	C	0	60	false	false	transversion	non-CpG	200	0	0	231
3_prime_UTR_variant	GAT	A	C	0	60	false	false	transversion	non-CpG	500	0	0	231
3_prime_UTR_variant	GAT	A	C	0	60	false	false	transversion	non-CpG	1000	0	0	231
3_prime_UTR_variant	GAT	A	C	0	60	false	false	transversion	non-CpG	2000	0	0	231
3_prime_UTR_variant	GAT	A	C	0	60	false	false	transversion	non-CpG	3070	0	0	231
3_prime_UTR_variant	GAT	A	C	0	60	false	false	transversion	non-CpG	5000	0	0	231
3_prime_UTR_variant	GAT	A	C	0	60	false	false	transversion	non-CpG	5040	0	0	231
3_prime_UTR_variant	GAT	A	C	0	60	false	false	transversion	non-CpG	8128	0	0	231
3_prime_UTR_variant	GAT	A	C	0	60	false	false	transversion	non-CpG	9197	0	0	231
3_prime_UTR_variant	GAT	A	C	0	60	false	false	transversion	non-CpG	10000	0	0	231
3_prime_UTR_variant	GAT	A	C	0	60	false	false	transversion	non-CpG	10824	0	0	231
3_prime_UTR_variant	GAT	A	C	0	60	false	false	transversion	non-CpG	15000	0	0	231
3_prime_UTR_variant	GAT	A	C	0	60	false	false	transversion	non-CpG	15308	1	1	231
3_prime_UTR_variant	GAT	A	C	0	60	false	false	transversion	non-CpG	17296	1	1	231
3_prime_UTR_variant	GAT	A	C	0	60	false	false	transversion	non-CpG	20000	1	1	231
3_prime_UTR_variant	GAT	A	C	0	60	false	false	transversion	non-CpG	25000	1	1	231
3_prime_UTR_variant	GAT	A	C	0	60	false	false	transversion	non-CpG	30000	2	2	231
3_prime_UTR_variant	GAT	A	C	0	60	false	false	transversion	non-CpG	35000	1	2	231
3_prime_UTR_variant	GAT	A	C	0	60	false	false	transversion	non-CpG	40000	1	2	231
3_prime_UTR_variant	GAT	A	C	0	60	false	false	transversion	non-CpG	45000	1	2	231
3_prime_UTR_variant	GAT	A	C	0	60	false	false	transversion	non-CpG	50000	3	4	231
3_prime_UTR_variant	GAT	A	C	0	60	false	false	transversion	non-CpG	55000	3	5	231
3_prime_UTR_variant	GAT	A	C	0	60	false	false	transversion	non-CpG	56885	3	5	231
3_prime_UTR_variant	GAT	A	C	0	60	false	false	transversion	non-CpG	60000	3	5	231
3_prime_UTR_variant	GAT	A	C	0	60	false	false	transversion	non-CpG	65000	3	5	231
3_prime_UTR_variant	GAT	A	C	0	60	false	false	transversion	non-CpG	70000	3	5	231
3_prime_UTR_variant	GAT	A	C	0	60	false	false	transversion	non-CpG	75000	2	5	231
3_prime_UTR_variant	GAT	A	C	0	60	false	false	transversion	non-CpG	80000	2	5	231
3_prime_UTR_variant	GAT	A	C	0	60	false	false	transversion	non-CpG	85000	2	5	231
3_prime_UTR_variant	GAT	A	C	0	60	false	false	transversion	non-CpG	90000	2	5	231
3_prime_UTR_variant	GAT	A	C	0	60	false	false	transversion	non-CpG	95000	3	6	231
3_prime_UTR_variant	GAT	A	C	0	60	false	false	transversion	non-CpG	100000	3	6	231
3_prime_UTR_variant	GAT	A	C	0	60	false	false	transversion	non-CpG	110000	3	6	231
3_prime_UTR_variant	GAT	A	C	0	60	false	false	transversion	non-CpG	120000	3	6	231
3_prime_UTR_variant	GAT	A	C	0	60	false	false	transversion	non-CpG	125748	3	6	231
3_prime_UTR_variant	GAT	A	C	0	61	false	false	transversion	non-CpG	10	0	0	172
3_prime_UTR_variant	GAT	A	C	0	61	false	false	transversion	non-CpG	20	0	0	172
3_prime_UTR_variant	GAT	A	C	0	61	false	false	transversion	non-CpG	50	0	0	172
3_prime_UTR_variant	GAT	A	C	0	61	false	false	transversion	non-CpG	100	0	0	172
3_prime_UTR_variant	GAT	A	C	0	61	false	false	transversion	non-CpG	200	0	0	172
3_prime_UTR_variant	GAT	A	C	0	61	false	false	transversion	non-CpG	500	0	0	172
3_prime_UTR_variant	GAT	A	C	0	61	false	false	transversion	non-CpG	1000	0	0	172
3_prime_UTR_variant	GAT	A	C	0	61	false	false	transversion	non-CpG	2000	0	0	172
3_prime_UTR_variant	GAT	A	C	0	61	false	false	transversion	non-CpG	3070	0	0	172
3_prime_UTR_variant	GAT	A	C	0	61	false	false	transversion	non-CpG	5000	1	1	172
3_prime_UTR_variant	GAT	A	C	0	61	false	false	transversion	non-CpG	5040	1	1	172
3_prime_UTR_variant	GAT	A	C	0	61	false	false	transversion	non-CpG	8128	1	1	172
3_prime_UTR_variant	GAT	A	C	0	61	false	false	transversion	non-CpG	9197	1	1	172
3_prime_UTR_variant	GAT	A	C	0	61	false	false	transversion	non-CpG	10000	1	1	172
3_prime_UTR_variant	GAT	A	C	0	61	false	false	transversion	non-CpG	10824	1	1	172
3_prime_UTR_variant	GAT	A	C	0	61	false	false	transversion	non-CpG	15000	1	1	172
3_prime_UTR_variant	GAT	A	C	0	61	false	false	transversion	non-CpG	15308	1	2	172
3_prime_UTR_variant	GAT	A	C	0	61	false	false	transversion	non-CpG	17296	1	2	172
3_prime_UTR_variant	GAT	A	C	0	61	false	false	transversion	non-CpG	20000	1	2	172
3_prime_UTR_variant	GAT	A	C	0	61	false	false	transversion	non-CpG	25000	0	2	172
3_prime_UTR_variant	GAT	A	C	0	61	false	false	transversion	non-CpG	30000	1	3	172
3_prime_UTR_variant	GAT	A	C	0	61	false	false	transversion	non-CpG	35000	1	3	172
3_prime_UTR_variant	GAT	A	C	0	61	false	false	transversion	non-CpG	40000	1	3	172
3_prime_UTR_variant	GAT	A	C	0	61	false	false	transversion	non-CpG	45000	1	3	172
3_prime_UTR_variant	GAT	A	C	0	61	false	false	transversion	non-CpG	50000	1	3	172
3_prime_UTR_variant	GAT	A	C	0	61	false	false	transversion	non-CpG	55000	1	3	172
3_prime_UTR_variant	GAT	A	C	0	61	false	false	transversion	non-CpG	56885	1	3	172
3_prime_UTR_variant	GAT	A	C	0	61	false	false	transversion	non-CpG	60000	1	3	172
3_prime_UTR_variant	GAT	A	C	0	61	false	false	transversion	non-CpG	65000	1	3	172
3_prime_UTR_variant	GAT	A	C	0	61	false	false	transversion	non-CpG	70000	2	4	172
3_prime_UTR_variant	GAT	A	C	0	61	false	false	transversion	non-CpG	75000	2	4	172
3_prime_UTR_variant	GAT	A	C	0	61	false	false	transversion	non-CpG	80000	2	4	172
3_prime_UTR_variant	GAT	A	C	0	61	false	false	transversion	non-CpG	85000	2	4	172
3_prime_UTR_variant	GAT	A	C	0	61	false	false	transversion	non-CpG	90000	2	4	172
3_prime_UTR_variant	GAT	A	C	0	61	false	false	transversion	non-CpG	95000	2	4	172
3_prime_UTR_variant	GAT	A	C	0	61	false	false	transversion	non-CpG	100000	2	4	172
3_prime_UTR_variant	GAT	A	C	0	61	false	false	transversion	non-CpG	110000	3	5	172
3_prime_UTR_variant	GAT	A	C	0	61	false	false	transversion	non-CpG	120000	3	5	172
3_prime_UTR_variant	GAT	A	C	0	61	false	false	transversion	non-CpG	125748	3	5	172
3_prime_UTR_variant	GAT	A	C	0	62	false	false	transversion	non-CpG	10	0	0	174
3_prime_UTR_variant	GAT	A	C	0	62	false	false	transversion	non-CpG	20	0	0	174
3_prime_UTR_variant	GAT	A	C	0	62	false	false	transversion	non-CpG	50	0	0	174
3_prime_UTR_variant	GAT	A	C	0	62	false	false	transversion	non-CpG	100	0	0	174
3_prime_UTR_variant	GAT	A	C	0	62	false	false	transversion	non-CpG	200	0	0	174
3_prime_UTR_variant	GAT	A	C	0	62	false	false	transversion	non-CpG	500	0	0	174
3_prime_UTR_variant	GAT	A	C	0	62	false	false	transversion	non-CpG	1000	0	0	174
3_prime_UTR_variant	GAT	A	C	0	62	false	false	transversion	non-CpG	2000	0	0	174
3_prime_UTR_variant	GAT	A	C	0	62	false	false	transversion	non-CpG	3070	0	0	174
3_prime_UTR_variant	GAT	A	C	0	62	false	false	transversion	non-CpG	5000	0	0	174
3_prime_UTR_variant	GAT	A	C	0	62	false	false	transversion	non-CpG	5040	0	0	174
3_prime_UTR_variant	GAT	A	C	0	62	false	false	transversion	non-CpG	8128	0	0	174
3_prime_UTR_variant	GAT	A	C	0	62	false	false	transversion	non-CpG	9197	0	0	174
3_prime_UTR_variant	GAT	A	C	0	62	false	false	transversion	non-CpG	10000	0	0	174
3_prime_UTR_variant	GAT	A	C	0	62	false	false	transversion	non-CpG	10824	0	0	174
3_prime_UTR_variant	GAT	A	C	0	62	false	false	transversion	non-CpG	15000	0	0	174
3_prime_UTR_variant	GAT	A	C	0	62	false	false	transversion	non-CpG	15308	0	0	174
3_prime_UTR_variant	GAT	A	C	0	62	false	false	transversion	non-CpG	17296	0	0	174
3_prime_UTR_variant	GAT	A	C	0	62	false	false	transversion	non-CpG	20000	0	0	174
3_prime_UTR_variant	GAT	A	C	0	62	false	false	transversion	non-CpG	25000	0	0	174
3_prime_UTR_variant	GAT	A	C	0	62	false	false	transversion	non-CpG	30000	0	0	174
3_prime_UTR_variant	GAT	A	C	0	62	false	false	transversion	non-CpG	35000	0	0	174
3_prime_UTR_variant	GAT	A	C	0	62	false	false	transversion	non-CpG	40000	0	0	174
3_prime_UTR_variant	GAT	A	C	0	62	false	false	transversion	non-CpG	45000	0	0	174
3_prime_UTR_variant	GAT	A	C	0	62	false	false	transversion	non-CpG	50000	0	0	174
3_prime_UTR_variant	GAT	A	C	0	62	false	false	transversion	non-CpG	55000	0	0	174
3_prime_UTR_variant	GAT	A	C	0	62	false	false	transversion	non-CpG	56885	0	0	174
3_prime_UTR_variant	GAT	A	C	0	62	false	false	transversion	non-CpG	60000	0	0	174
3_prime_UTR_variant	GAT	A	C	0	62	false	false	transversion	non-CpG	65000	0	0	174
3_prime_UTR_variant	GAT	A	C	0	62	false	false	transversion	non-CpG	70000	0	0	174
3_prime_UTR_variant	GAT	A	C	0	62	false	false	transversion	non-CpG	75000	1	1	174
3_prime_UTR_variant	GAT	A	C	0	62	false	false	transversion	non-CpG	80000	1	1	174
3_prime_UTR_variant	GAT	A	C	0	62	false	false	transversion	non-CpG	85000	1	1	174
3_prime_UTR_variant	GAT	A	C	0	62	false	false	transversion	non-CpG	90000	1	1	174
3_prime_UTR_variant	GAT	A	C	0	62	false	false	transversion	non-CpG	95000	1	1	174
3_prime_UTR_variant	GAT	A	C	0	62	false	false	transversion	non-CpG	100000	1	1	174
3_prime_UTR_variant	GAT	A	C	0	62	false	false	transversion	non-CpG	110000	1	1	174
3_prime_UTR_variant	GAT	A	C	0	62	false	false	transversion	non-CpG	120000	2	2	174
3_prime_UTR_variant	GAT	A	C	0	62	false	false	transversion	non-CpG	125748	2	2	174
3_prime_UTR_variant	GAT	A	C	0	63	false	false	transversion	non-CpG	10	0	0	177
3_prime_UTR_variant	GAT	A	C	0	63	false	false	transversion	non-CpG	20	0	0	177
3_prime_UTR_variant	GAT	A	C	0	63	false	false	transversion	non-CpG	50	0	0	177
3_prime_UTR_variant	GAT	A	C	0	63	false	false	transversion	non-CpG	100	0	0	177
3_prime_UTR_variant	GAT	A	C	0	63	false	false	transversion	non-CpG	200	0	0	177
3_prime_UTR_variant	GAT	A	C	0	63	false	false	transversion	non-CpG	500	0	0	177
3_prime_UTR_variant	GAT	A	C	0	63	false	false	transversion	non-CpG	1000	0	0	177
3_prime_UTR_variant	GAT	A	C	0	63	false	false	transversion	non-CpG	2000	0	0	177
3_prime_UTR_variant	GAT	A	C	0	63	false	false	transversion	non-CpG	3070	1	1	177
3_prime_UTR_variant	GAT	A	C	0	63	false	false	transversion	non-CpG	5000	1	1	177
3_prime_UTR_variant	GAT	A	C	0	63	false	false	transversion	non-CpG	5040	1	1	177
3_prime_UTR_variant	GAT	A	C	0	63	false	false	transversion	non-CpG	8128	1	1	177
3_prime_UTR_variant	GAT	A	C	0	63	false	false	transversion	non-CpG	9197	1	1	177
3_prime_UTR_variant	GAT	A	C	0	63	false	false	transversion	non-CpG	10000	2	2	177
3_prime_UTR_variant	GAT	A	C	0	63	false	false	transversion	non-CpG	10824	2	2	177
3_prime_UTR_variant	GAT	A	C	0	63	false	false	transversion	non-CpG	15000	2	2	177
3_prime_UTR_variant	GAT	A	C	0	63	false	false	transversion	non-CpG	15308	2	2	177
3_prime_UTR_variant	GAT	A	C	0	63	false	false	transversion	non-CpG	17296	2	2	177
3_prime_UTR_variant	GAT	A	C	0	63	false	false	transversion	non-CpG	20000	2	2	177
3_prime_UTR_variant	GAT	A	C	0	63	false	false	transversion	non-CpG	25000	1	2	177
3_prime_UTR_variant	GAT	A	C	0	63	false	false	transversion	non-CpG	30000	1	2	177
3_prime_UTR_variant	GAT	A	C	0	63	false	false	transversion	non-CpG	35000	1	2	177
3_prime_UTR_variant	GAT	A	C	0	63	false	false	transversion	non-CpG	40000	1	2	177
3_prime_UTR_variant	GAT	A	C	0	63	false	false	transversion	non-CpG	45000	1	2	177
3_prime_UTR_variant	GAT	A	C	0	63	false	false	transversion	non-CpG	50000	1	2	177
3_prime_UTR_variant	GAT	A	C	0	63	false	false	transversion	non-CpG	55000	1	2	177
3_prime_UTR_variant	GAT	A	C	0	63	false	false	transversion	non-CpG	56885	1	2	177
3_prime_UTR_variant	GAT	A	C	0	63	false	false	transversion	non-CpG	60000	1	2	177
3_prime_UTR_variant	GAT	A	C	0	63	false	false	transversion	non-CpG	65000	1	2	177
3_prime_UTR_variant	GAT	A	C	0	63	false	false	transversion	non-CpG	70000	1	2	177
3_prime_UTR_variant	GAT	A	C	0	63	false	false	transversion	non-CpG	75000	1	2	177
3_prime_UTR_variant	GAT	A	C	0	63	false	false	transversion	non-CpG	80000	3	4	177
3_prime_UTR_variant	GAT	A	C	0	63	false	false	transversion	non-CpG	85000	3	4	177
3_prime_UTR_variant	GAT	A	C	0	63	false	false	transversion	non-CpG	90000	3	4	177
3_prime_UTR_variant	GAT	A	C	0	63	false	false	transversion	non-CpG	95000	5	6	177
3_prime_UTR_variant	GAT	A	C	0	63	false	false	transversion	non-CpG	100000	5	6	177
3_prime_UTR_variant	GAT	A	C	0	63	false	false	transversion	non-CpG	110000	5	6	177
3_prime_UTR_variant	GAT	A	C	0	63	false	false	transversion	non-CpG	120000	5	7	177
3_prime_UTR_variant	GAT	A	C	0	63	false	false	transversion	non-CpG	125748	4	7	177
3_prime_UTR_variant	GAT	A	C	0	64	false	false	transversion	non-CpG	10	0	0	193
3_prime_UTR_variant	GAT	A	C	0	64	false	false	transversion	non-CpG	20	0	0	193
3_prime_UTR_variant	GAT	A	C	0	64	false	false	transversion	non-CpG	50	0	0	193
3_prime_UTR_variant	GAT	A	C	0	64	false	false	transversion	non-CpG	100	0	0	193
3_prime_UTR_variant	GAT	A	C	0	64	false	false	transversion	non-CpG	200	0	0	193
3_prime_UTR_variant	GAT	A	C	0	64	false	false	transversion	non-CpG	500	0	0	193
3_prime_UTR_variant	GAT	A	C	0	64	false	false	transversion	non-CpG	1000	0	0	193
3_prime_UTR_variant	GAT	A	C	0	64	false	false	transversion	non-CpG	2000	0	0	193
3_prime_UTR_variant	GAT	A	C	0	64	false	false	transversion	non-CpG	3070	0	0	193
3_prime_UTR_variant	GAT	A	C	0	64	false	false	transversion	non-CpG	5000	0	0	193
3_prime_UTR_variant	GAT	A	C	0	64	false	false	transversion	non-CpG	5040	0	0	193
3_prime_UTR_variant	GAT	A	C	0	64	false	false	transversion	non-CpG	8128	0	0	193
3_prime_UTR_variant	GAT	A	C	0	64	false	false	transversion	non-CpG	9197	0	0	193
3_prime_UTR_variant	GAT	A	C	0	64	false	false	transversion	non-CpG	10000	0	0	193
3_prime_UTR_variant	GAT	A	C	0	64	false	false	transversion	non-CpG	10824	0	0	193
3_prime_UTR_variant	GAT	A	C	0	64	false	false	transversion	non-CpG	15000	0	0	193
3_prime_UTR_variant	GAT	A	C	0	64	false	false	transversion	non-CpG	15308	0	0	193
3_prime_UTR_variant	GAT	A	C	0	64	false	false	transversion	non-CpG	17296	0	0	193
3_prime_UTR_variant	GAT	A	C	0	64	false	false	transversion	non-CpG	20000	1	1	193
3_prime_UTR_variant	GAT	A	C	0	64	false	false	transversion	non-CpG	25000	1	1	193
3_prime_UTR_variant	GAT	A	C	0	64	false	false	transversion	non-CpG	30000	1	1	193
3_prime_UTR_variant	GAT	A	C	0	64	false	false	transversion	non-CpG	35000	1	1	193
3_prime_UTR_variant	GAT	A	C	0	64	false	false	transversion	non-CpG	40000	1	1	193
3_prime_UTR_variant	GAT	A	C	0	64	false	false	transversion	non-CpG	45000	1	1	193
3_prime_UTR_variant	GAT	A	C	0	64	false	false	transversion	non-CpG	50000	1	1	193
3_prime_UTR_variant	GAT	A	C	0	64	false	false	transversion	non-CpG	55000	1	1	193
3_prime_UTR_variant	GAT	A	C	0	64	false	false	transversion	non-CpG	56885	1	1	193
3_prime_UTR_variant	GAT	A	C	0	64	false	false	transversion	non-CpG	60000	1	1	193
3_prime_UTR_variant	GAT	A	C	0	64	false	false	transversion	non-CpG	65000	1	1	193
3_prime_UTR_variant	GAT	A	C	0	64	false	false	transversion	non-CpG	70000	1	1	193
3_prime_UTR_variant	GAT	A	C	0	64	false	false	transversion	non-CpG	75000	1	1	193
3_prime_UTR_variant	GAT	A	C	0	64	false	false	transversion	non-CpG	80000	1	1	193
3_prime_UTR_variant	GAT	A	C	0	64	false	false	transversion	non-CpG	85000	1	1	193
3_prime_UTR_variant	GAT	A	C	0	64	false	false	transversion	non-CpG	90000	1	1	193
3_prime_UTR_variant	GAT	A	C	0	64	false	false	transversion	non-CpG	95000	1	1	193
3_prime_UTR_variant	GAT	A	C	0	64	false	false	transversion	non-CpG	100000	1	1	193
3_prime_UTR_variant	GAT	A	C	0	64	false	false	transversion	non-CpG	110000	1	1	193
3_prime_UTR_variant	GAT	A	C	0	64	false	false	transversion	non-CpG	120000	1	1	193
3_prime_UTR_variant	GAT	A	C	0	64	false	false	transversion	non-CpG	125748	1	1	193
3_prime_UTR_variant	GAT	A	C	0	65	false	false	transversion	non-CpG	10	0	0	179
3_prime_UTR_variant	GAT	A	C	0	65	false	false	transversion	non-CpG	20	0	0	179
3_prime_UTR_variant	GAT	A	C	0	65	false	false	transversion	non-CpG	50	0	0	179
3_prime_UTR_variant	GAT	A	C	0	65	false	false	transversion	non-CpG	100	0	0	179
3_prime_UTR_variant	GAT	A	C	0	65	false	false	transversion	non-CpG	200	0	0	179
3_prime_UTR_variant	GAT	A	C	0	65	false	false	transversion	non-CpG	500	1	2	179
3_prime_UTR_variant	GAT	A	C	0	65	false	false	transversion	non-CpG	1000	1	2	179
3_prime_UTR_variant	GAT	A	C	0	65	false	false	transversion	non-CpG	2000	0	2	179
3_prime_UTR_variant	GAT	A	C	0	65	false	false	transversion	non-CpG	3070	0	2	179
3_prime_UTR_variant	GAT	A	C	0	65	false	false	transversion	non-CpG	5000	0	2	179
3_prime_UTR_variant	GAT	A	C	0	65	false	false	transversion	non-CpG	5040	0	2	179
3_prime_UTR_variant	GAT	A	C	0	65	false	false	transversion	non-CpG	8128	0	2	179
3_prime_UTR_variant	GAT	A	C	0	65	false	false	transversion	non-CpG	9197	0	2	179
3_prime_UTR_variant	GAT	A	C	0	65	false	false	transversion	non-CpG	10000	0	2	179
3_prime_UTR_variant	GAT	A	C	0	65	false	false	transversion	non-CpG	10824	0	2	179
3_prime_UTR_variant	GAT	A	C	0	65	false	false	transversion	non-CpG	15000	0	2	179
3_prime_UTR_variant	GAT	A	C	0	65	false	false	transversion	non-CpG	15308	0	2	179
3_prime_UTR_variant	GAT	A	C	0	65	false	false	transversion	non-CpG	17296	0	2	179
3_prime_UTR_variant	GAT	A	C	0	65	false	false	transversion	non-CpG	20000	0	2	179
3_prime_UTR_variant	GAT	A	C	0	65	false	false	transversion	non-CpG	25000	1	3	179
3_prime_UTR_variant	GAT	A	C	0	65	false	false	transversion	non-CpG	30000	1	3	179
3_prime_UTR_variant	GAT	A	C	0	65	false	false	transversion	non-CpG	35000	1	3	179
3_prime_UTR_variant	GAT	A	C	0	65	false	false	transversion	non-CpG	40000	1	3	179
3_prime_UTR_variant	GAT	A	C	0	65	false	false	transversion	non-CpG	45000	1	3	179
3_prime_UTR_variant	GAT	A	C	0	65	false	false	transversion	non-CpG	50000	2	4	179
3_prime_UTR_variant	GAT	A	C	0	65	false	false	transversion	non-CpG	55000	2	4	179
3_prime_UTR_variant	GAT	A	C	0	65	false	false	transversion	non-CpG	56885	2	4	179
3_prime_UTR_variant	GAT	A	C	0	65	false	false	transversion	non-CpG	60000	3	5	179
3_prime_UTR_variant	GAT	A	C	0	65	false	false	transversion	non-CpG	65000	3	5	179
3_prime_UTR_variant	GAT	A	C	0	65	false	false	transversion	non-CpG	70000	4	6	179
3_prime_UTR_variant	GAT	A	C	0	65	false	false	transversion	non-CpG	75000	3	6	179
3_prime_UTR_variant	GAT	A	C	0	65	false	false	transversion	non-CpG	80000	3	6	179
3_prime_UTR_variant	GAT	A	C	0	65	false	false	transversion	non-CpG	85000	3	6	179
3_prime_UTR_variant	GAT	A	C	0	65	false	false	transversion	non-CpG	90000	3	6	179
3_prime_UTR_variant	GAT	A	C	0	65	false	false	transversion	non-CpG	95000	3	6	179
3_prime_UTR_variant	GAT	A	C	0	65	false	false	transversion	non-CpG	100000	3	6	179
3_prime_UTR_variant	GAT	A	C	0	65	false	false	transversion	non-CpG	110000	3	6	179
3_prime_UTR_variant	GAT	A	C	0	65	false	false	transversion	non-CpG	120000	3	6	179
3_prime_UTR_variant	GAT	A	C	0	65	false	false	transversion	non-CpG	125748	4	7	179
3_prime_UTR_variant	GAT	A	C	0	66	false	false	transversion	non-CpG	10	0	0	183
3_prime_UTR_variant	GAT	A	C	0	66	false	false	transversion	non-CpG	20	0	0	183
3_prime_UTR_variant	GAT	A	C	0	66	false	false	transversion	non-CpG	50	0	0	183
3_prime_UTR_variant	GAT	A	C	0	66	false	false	transversion	non-CpG	100	0	0	183
3_prime_UTR_variant	GAT	A	C	0	66	false	false	transversion	non-CpG	200	0	0	183
3_prime_UTR_variant	GAT	A	C	0	66	false	false	transversion	non-CpG	500	0	0	183
3_prime_UTR_variant	GAT	A	C	0	66	false	false	transversion	non-CpG	1000	0	0	183
3_prime_UTR_variant	GAT	A	C	0	66	false	false	transversion	non-CpG	2000	0	0	183
3_prime_UTR_variant	GAT	A	C	0	66	false	false	transversion	non-CpG	3070	0	0	183
3_prime_UTR_variant	GAT	A	C	0	66	false	false	transversion	non-CpG	5000	0	0	183
3_prime_UTR_variant	GAT	A	C	0	66	false	false	transversion	non-CpG	5040	0	0	183
3_prime_UTR_variant	GAT	A	C	0	66	false	false	transversion	non-CpG	8128	0	0	183
3_prime_UTR_variant	GAT	A	C	0	66	false	false	transversion	non-CpG	9197	0	0	183
3_prime_UTR_variant	GAT	A	C	0	66	false	false	transversion	non-CpG	10000	0	0	183
3_prime_UTR_variant	GAT	A	C	0	66	false	false	transversion	non-CpG	10824	0	0	183
3_prime_UTR_variant	GAT	A	C	0	66	false	false	transversion	non-CpG	15000	0	0	183
3_prime_UTR_variant	GAT	A	C	0	66	false	false	transversion	non-CpG	15308	0	0	183
3_prime_UTR_variant	GAT	A	C	0	66	false	false	transversion	non-CpG	17296	0	0	183
3_prime_UTR_variant	GAT	A	C	0	66	false	false	transversion	non-CpG	20000	0	0	183
3_prime_UTR_variant	GAT	A	C	0	66	false	false	transversion	non-CpG	25000	1	1	183
3_prime_UTR_variant	GAT	A	C	0	66	false	false	transversion	non-CpG	30000	1	1	183
3_prime_UTR_variant	GAT	A	C	0	66	false	false	transversion	non-CpG	35000	1	1	183
3_prime_UTR_variant	GAT	A	C	0	66	false	false	transversion	non-CpG	40000	1	1	183
3_prime_UTR_variant	GAT	A	C	0	66	false	false	transversion	non-CpG	45000	0	1	183
3_prime_UTR_variant	GAT	A	C	0	66	false	false	transversion	non-CpG	50000	0	1	183
3_prime_UTR_variant	GAT	A	C	0	66	false	false	transversion	non-CpG	55000	0	1	183
3_prime_UTR_variant	GAT	A	C	0	66	false	false	transversion	non-CpG	56885	0	1	183
3_prime_UTR_variant	GAT	A	C	0	66	false	false	transversion	non-CpG	60000	1	2	183
3_prime_UTR_variant	GAT	A	C	0	66	false	false	transversion	non-CpG	65000	1	2	183
3_prime_UTR_variant	GAT	A	C	0	66	false	false	transversion	non-CpG	70000	1	2	183
3_prime_UTR_variant	GAT	A	C	0	66	false	false	transversion	non-CpG	75000	2	3	183
3_prime_UTR_variant	GAT	A	C	0	66	false	false	transversion	non-CpG	80000	2	3	183
3_prime_UTR_variant	GAT	A	C	0	66	false	false	transversion	non-CpG	85000	2	3	183
3_prime_UTR_variant	GAT	A	C	0	66	false	false	transversion	non-CpG	90000	2	3	183
3_prime_UTR_variant	GAT	A	C	0	66	false	false	transversion	non-CpG	95000	2	3	183
3_prime_UTR_variant	GAT	A	C	0	66	false	false	transversion	non-CpG	100000	2	3	183
3_prime_UTR_variant	GAT	A	C	0	66	false	false	transversion	non-CpG	110000	2	3	183
3_prime_UTR_variant	GAT	A	C	0	66	false	false	transversion	non-CpG	120000	2	3	183
3_prime_UTR_variant	GAT	A	C	0	66	false	false	transversion	non-CpG	125748	2	3	183
3_prime_UTR_variant	GAT	A	C	0	67	false	false	transversion	non-CpG	10	0	0	162
3_prime_UTR_variant	GAT	A	C	0	67	false	false	transversion	non-CpG	20	0	0	162
3_prime_UTR_variant	GAT	A	C	0	67	false	false	transversion	non-CpG	50	0	0	162
3_prime_UTR_variant	GAT	A	C	0	67	false	false	transversion	non-CpG	100	0	0	162
3_prime_UTR_variant	GAT	A	C	0	67	false	false	transversion	non-CpG	200	0	0	162
3_prime_UTR_variant	GAT	A	C	0	67	false	false	transversion	non-CpG	500	0	0	162
3_prime_UTR_variant	GAT	A	C	0	67	false	false	transversion	non-CpG	1000	0	0	162
3_prime_UTR_variant	GAT	A	C	0	67	false	false	transversion	non-CpG	2000	0	0	162
3_prime_UTR_variant	GAT	A	C	0	67	false	false	transversion	non-CpG	3070	0	0	162
3_prime_UTR_variant	GAT	A	C	0	67	false	false	transversion	non-CpG	5000	0	0	162
3_prime_UTR_variant	GAT	A	C	0	67	false	false	transversion	non-CpG	5040	0	0	162
3_prime_UTR_variant	GAT	A	C	0	67	false	false	transversion	non-CpG	8128	0	0	162
3_prime_UTR_variant	GAT	A	C	0	67	false	false	transversion	non-CpG	9197	0	0	162
3_prime_UTR_variant	GAT	A	C	0	67	false	false	transversion	non-CpG	10000	0	0	162
3_prime_UTR_variant	GAT	A	C	0	67	false	false	transversion	non-CpG	10824	0	0	162
3_prime_UTR_variant	GAT	A	C	0	67	false	false	transversion	non-CpG	15000	1	1	162
3_prime_UTR_variant	GAT	A	C	0	67	false	false	transversion	non-CpG	15308	1	1	162
3_prime_UTR_variant	GAT	A	C	0	67	false	false	transversion	non-CpG	17296	1	1	162
3_prime_UTR_variant	GAT	A	C	0	67	false	false	transversion	non-CpG	20000	1	1	162
3_prime_UTR_variant	GAT	A	C	0	67	false	false	transversion	non-CpG	25000	1	2	162
3_prime_UTR_variant	GAT	A	C	0	67	false	false	transversion	non-CpG	30000	1	2	162
3_prime_UTR_variant	GAT	A	C	0	67	false	false	transversion	non-CpG	35000	1	2	162
3_prime_UTR_variant	GAT	A	C	0	67	false	false	transversion	non-CpG	40000	1	2	162
3_prime_UTR_variant	GAT	A	C	0	67	false	false	transversion	non-CpG	45000	2	3	162
3_prime_UTR_variant	GAT	A	C	0	67	false	false	transversion	non-CpG	50000	3	4	162
3_prime_UTR_variant	GAT	A	C	0	67	false	false	transversion	non-CpG	55000	3	4	162
3_prime_UTR_variant	GAT	A	C	0	67	false	false	transversion	non-CpG	56885	3	4	162
3_prime_UTR_variant	GAT	A	C	0	67	false	false	transversion	non-CpG	60000	3	4	162
3_prime_UTR_variant	GAT	A	C	0	67	false	false	transversion	non-CpG	65000	3	4	162
3_prime_UTR_variant	GAT	A	C	0	67	false	false	transversion	non-CpG	70000	3	4	162
3_prime_UTR_variant	GAT	A	C	0	67	false	false	transversion	non-CpG	75000	2	4	162
3_prime_UTR_variant	GAT	A	C	0	67	false	false	transversion	non-CpG	80000	2	4	162
3_prime_UTR_variant	GAT	A	C	0	67	false	false	transversion	non-CpG	85000	2	4	162
3_prime_UTR_variant	GAT	A	C	0	67	false	false	transversion	non-CpG	90000	2	4	162
3_prime_UTR_variant	GAT	A	C	0	67	false	false	transversion	non-CpG	95000	2	4	162
3_prime_UTR_variant	GAT	A	C	0	67	false	false	transversion	non-CpG	100000	2	4	162
3_prime_UTR_variant	GAT	A	C	0	67	false	false	transversion	non-CpG	110000	2	4	162
3_prime_UTR_variant	GAT	A	C	0	67	false	false	transversion	non-CpG	120000	2	4	162
3_prime_UTR_variant	GAT	A	C	0	67	false	false	transversion	non-CpG	125748	3	5	162
3_prime_UTR_variant	GAT	A	C	0	68	false	false	transversion	non-CpG	10	0	0	169
3_prime_UTR_variant	GAT	A	C	0	68	false	false	transversion	non-CpG	20	0	0	169
3_prime_UTR_variant	GAT	A	C	0	68	false	false	transversion	non-CpG	50	0	0	169
3_prime_UTR_variant	GAT	A	C	0	68	false	false	transversion	non-CpG	100	0	0	169
3_prime_UTR_variant	GAT	A	C	0	68	false	false	transversion	non-CpG	200	0	0	169
3_prime_UTR_variant	GAT	A	C	0	68	false	false	transversion	non-CpG	500	0	0	169
3_prime_UTR_variant	GAT	A	C	0	68	false	false	transversion	non-CpG	1000	0	0	169
3_prime_UTR_variant	GAT	A	C	0	68	false	false	transversion	non-CpG	2000	0	0	169
3_prime_UTR_variant	GAT	A	C	0	68	false	false	transversion	non-CpG	3070	0	0	169
3_prime_UTR_variant	GAT	A	C	0	68	false	false	transversion	non-CpG	5000	0	0	169
3_prime_UTR_variant	GAT	A	C	0	68	false	false	transversion	non-CpG	5040	0	0	169
3_prime_UTR_variant	GAT	A	C	0	68	false	false	transversion	non-CpG	8128	0	0	169
3_prime_UTR_variant	GAT	A	C	0	68	false	false	transversion	non-CpG	9197	0	0	169
3_prime_UTR_variant	GAT	A	C	0	68	false	false	transversion	non-CpG	10000	0	0	169
3_prime_UTR_variant	GAT	A	C	0	68	false	false	transversion	non-CpG	10824	0	0	169
3_prime_UTR_variant	GAT	A	C	0	68	false	false	transversion	non-CpG	15000	0	0	169
3_prime_UTR_variant	GAT	A	C	0	68	false	false	transversion	non-CpG	15308	0	0	169
3_prime_UTR_variant	GAT	A	C	0	68	false	false	transversion	non-CpG	17296	0	0	169
3_prime_UTR_variant	GAT	A	C	0	68	false	false	transversion	non-CpG	20000	0	0	169
3_prime_UTR_variant	GAT	A	C	0	68	false	false	transversion	non-CpG	25000	0	0	169
3_prime_UTR_variant	GAT	A	C	0	68	false	false	transversion	non-CpG	30000	1	1	169
3_prime_UTR_variant	GAT	A	C	0	68	false	false	transversion	non-CpG	35000	1	1	169
3_prime_UTR_variant	GAT	A	C	0	68	false	false	transversion	non-CpG	40000	1	1	169
3_prime_UTR_variant	GAT	A	C	0	68	false	false	transversion	non-CpG	45000	2	2	169
3_prime_UTR_variant	GAT	A	C	0	68	false	false	transversion	non-CpG	50000	2	2	169
3_prime_UTR_variant	GAT	A	C	0	68	false	false	transversion	non-CpG	55000	2	2	169
3_prime_UTR_variant	GAT	A	C	0	68	false	false	transversion	non-CpG	56885	2	2	169
3_prime_UTR_variant	GAT	A	C	0	68	false	false	transversion	non-CpG	60000	2	2	169
3_prime_UTR_variant	GAT	A	C	0	68	false	false	transversion	non-CpG	65000	3	3	169
3_prime_UTR_variant	GAT	A	C	0	68	false	false	transversion	non-CpG	70000	3	3	169
3_prime_UTR_variant	GAT	A	C	0	68	false	false	transversion	non-CpG	75000	3	3	169
3_prime_UTR_variant	GAT	A	C	0	68	false	false	transversion	non-CpG	80000	3	3	169
3_prime_UTR_variant	GAT	A	C	0	68	false	false	transversion	non-CpG	85000	2	3	169
3_prime_UTR_variant	GAT	A	C	0	68	false	false	transversion	non-CpG	90000	3	4	169
3_prime_UTR_variant	GAT	A	C	0	68	false	false	transversion	non-CpG	95000	3	4	169
3_prime_UTR_variant	GAT	A	C	0	68	false	false	transversion	non-CpG	100000	3	4	169
3_prime_UTR_variant	GAT	A	C	0	68	false	false	transversion	non-CpG	110000	4	6	169
3_prime_UTR_variant	GAT	A	C	0	68	false	false	transversion	non-CpG	120000	3	6	169
3_prime_UTR_variant	GAT	A	C	0	68	false	false	transversion	non-CpG	125748	2	6	169
3_prime_UTR_variant	GAT	A	C	0	69	false	false	transversion	non-CpG	10	0	0	135
3_prime_UTR_variant	GAT	A	C	0	69	false	false	transversion	non-CpG	20	0	0	135
3_prime_UTR_variant	GAT	A	C	0	69	false	false	transversion	non-CpG	50	0	0	135
3_prime_UTR_variant	GAT	A	C	0	69	false	false	transversion	non-CpG	100	0	0	135
3_prime_UTR_variant	GAT	A	C	0	69	false	false	transversion	non-CpG	200	0	0	135
3_prime_UTR_variant	GAT	A	C	0	69	false	false	transversion	non-CpG	500	0	0	135
3_prime_UTR_variant	GAT	A	C	0	69	false	false	transversion	non-CpG	1000	0	0	135
3_prime_UTR_variant	GAT	A	C	0	69	false	false	transversion	non-CpG	2000	0	0	135
3_prime_UTR_variant	GAT	A	C	0	69	false	false	transversion	non-CpG	3070	0	0	135
3_prime_UTR_variant	GAT	A	C	0	69	false	false	transversion	non-CpG	5000	0	0	135
3_prime_UTR_variant	GAT	A	C	0	69	false	false	transversion	non-CpG	5040	0	0	135
3_prime_UTR_variant	GAT	A	C	0	69	false	false	transversion	non-CpG	8128	0	0	135
3_prime_UTR_variant	GAT	A	C	0	69	false	false	transversion	non-CpG	9197	0	0	135
3_prime_UTR_variant	GAT	A	C	0	69	false	false	transversion	non-CpG	10000	0	0	135
3_prime_UTR_variant	GAT	A	C	0	69	false	false	transversion	non-CpG	10824	0	0	135
3_prime_UTR_variant	GAT	A	C	0	69	false	false	transversion	non-CpG	15000	0	0	135
3_prime_UTR_variant	GAT	A	C	0	69	false	false	transversion	non-CpG	15308	0	0	135
3_prime_UTR_variant	GAT	A	C	0	69	false	false	transversion	non-CpG	17296	0	0	135
3_prime_UTR_variant	GAT	A	C	0	69	false	false	transversion	non-CpG	20000	0	0	135
3_prime_UTR_variant	GAT	A	C	0	69	false	false	transversion	non-CpG	25000	0	0	135
3_prime_UTR_variant	GAT	A	C	0	69	false	false	transversion	non-CpG	30000	0	0	135
3_prime_UTR_variant	GAT	A	C	0	69	false	false	transversion	non-CpG	35000	0	0	135
3_prime_UTR_variant	GAT	A	C	0	69	false	false	transversion	non-CpG	40000	0	0	135
3_prime_UTR_variant	GAT	A	C	0	69	false	false	transversion	non-CpG	45000	0	0	135
3_prime_UTR_variant	GAT	A	C	0	69	false	false	transversion	non-CpG	50000	1	1	135
3_prime_UTR_variant	GAT	A	C	0	69	false	false	transversion	non-CpG	55000	1	1	135
3_prime_UTR_variant	GAT	A	C	0	69	false	false	transversion	non-CpG	56885	1	1	135
3_prime_UTR_variant	GAT	A	C	0	69	false	false	transversion	non-CpG	60000	1	1	135
3_prime_UTR_variant	GAT	A	C	0	69	false	false	transversion	non-CpG	65000	1	1	135
3_prime_UTR_variant	GAT	A	C	0	69	false	false	transversion	non-CpG	70000	1	1	135
3_prime_UTR_variant	GAT	A	C	0	69	false	false	transversion	non-CpG	75000	1	1	135
3_prime_UTR_variant	GAT	A	C	0	69	false	false	transversion	non-CpG	80000	1	1	135
3_prime_UTR_variant	GAT	A	C	0	69	false	false	transversion	non-CpG	85000	1	1	135
3_prime_UTR_variant	GAT	A	C	0	69	false	false	transversion	non-CpG	90000	1	1	135
3_prime_UTR_variant	GAT	A	C	0	69	false	false	transversion	non-CpG	95000	1	1	135
3_prime_UTR_variant	GAT	A	C	0	69	false	false	transversion	non-CpG	100000	2	2	135
3_prime_UTR_variant	GAT	A	C	0	69	false	false	transversion	non-CpG	110000	2	2	135
3_prime_UTR_variant	GAT	A	C	0	69	false	false	transversion	non-CpG	120000	2	2	135
3_prime_UTR_variant	GAT	A	C	0	69	false	false	transversion	non-CpG	125748	2	2	135
3_prime_UTR_variant	GAT	A	C	0	70	false	false	transversion	non-CpG	10	0	0	138
3_prime_UTR_variant	GAT	A	C	0	70	false	false	transversion	non-CpG	20	0	0	138
3_prime_UTR_variant	GAT	A	C	0	70	false	false	transversion	non-CpG	50	0	0	138
3_prime_UTR_variant	GAT	A	C	0	70	false	false	transversion	non-CpG	100	0	0	138
3_prime_UTR_variant	GAT	A	C	0	70	false	false	transversion	non-CpG	200	0	0	138
3_prime_UTR_variant	GAT	A	C	0	70	false	false	transversion	non-CpG	500	0	0	138
3_prime_UTR_variant	GAT	A	C	0	70	false	false	transversion	non-CpG	1000	0	0	138
3_prime_UTR_variant	GAT	A	C	0	70	false	false	transversion	non-CpG	2000	0	0	138
3_prime_UTR_variant	GAT	A	C	0	70	false	false	transversion	non-CpG	3070	0	0	138
3_prime_UTR_variant	GAT	A	C	0	70	false	false	transversion	non-CpG	5000	0	0	138
3_prime_UTR_variant	GAT	A	C	0	70	false	false	transversion	non-CpG	5040	0	0	138
3_prime_UTR_variant	GAT	A	C	0	70	false	false	transversion	non-CpG	8128	1	1	138
3_prime_UTR_variant	GAT	A	C	0	70	false	false	transversion	non-CpG	9197	1	1	138
3_prime_UTR_variant	GAT	A	C	0	70	false	false	transversion	non-CpG	10000	1	1	138
3_prime_UTR_variant	GAT	A	C	0	70	false	false	transversion	non-CpG	10824	1	1	138
3_prime_UTR_variant	GAT	A	C	0	70	false	false	transversion	non-CpG	15000	1	2	138
3_prime_UTR_variant	GAT	A	C	0	70	false	false	transversion	non-CpG	15308	1	2	138
3_prime_UTR_variant	GAT	A	C	0	70	false	false	transversion	non-CpG	17296	1	2	138
3_prime_UTR_variant	GAT	A	C	0	70	false	false	transversion	non-CpG	20000	1	2	138
3_prime_UTR_variant	GAT	A	C	0	70	false	false	transversion	non-CpG	25000	1	2	138
3_prime_UTR_variant	GAT	A	C	0	70	false	false	transversion	non-CpG	30000	1	2	138
3_prime_UTR_variant	GAT	A	C	0	70	false	false	transversion	non-CpG	35000	1	2	138
3_prime_UTR_variant	GAT	A	C	0	70	false	false	transversion	non-CpG	40000	2	3	138
3_prime_UTR_variant	GAT	A	C	0	70	false	false	transversion	non-CpG	45000	2	3	138
3_prime_UTR_variant	GAT	A	C	0	70	false	false	transversion	non-CpG	50000	2	3	138
3_prime_UTR_variant	GAT	A	C	0	70	false	false	transversion	non-CpG	55000	3	4	138
3_prime_UTR_variant	GAT	A	C	0	70	false	false	transversion	non-CpG	56885	3	4	138
3_prime_UTR_variant	GAT	A	C	0	70	false	false	transversion	non-CpG	60000	3	4	138
3_prime_UTR_variant	GAT	A	C	0	70	false	false	transversion	non-CpG	65000	4	5	138
3_prime_UTR_variant	GAT	A	C	0	70	false	false	transversion	non-CpG	70000	5	7	138
3_prime_UTR_variant	GAT	A	C	0	70	false	false	transversion	non-CpG	75000	5	7	138
3_prime_UTR_variant	GAT	A	C	0	70	false	false	transversion	non-CpG	80000	5	8	138
3_prime_UTR_variant	GAT	A	C	0	70	false	false	transversion	non-CpG	85000	5	8	138
3_prime_UTR_variant	GAT	A	C	0	70	false	false	transversion	non-CpG	90000	4	8	138
3_prime_UTR_variant	GAT	A	C	0	70	false	false	transversion	non-CpG	95000	4	8	138
3_prime_UTR_variant	GAT	A	C	0	70	false	false	transversion	non-CpG	100000	6	10	138
3_prime_UTR_variant	GAT	A	C	0	70	false	false	transversion	non-CpG	110000	5	10	138
3_prime_UTR_variant	GAT	A	C	0	70	false	false	transversion	non-CpG	120000	4	10	138
3_prime_UTR_variant	GAT	A	C	0	70	false	false	transversion	non-CpG	125748	4	10	138
3_prime_UTR_variant	GAT	A	C	0	71	false	false	transversion	non-CpG	10	0	0	160
3_prime_UTR_variant	GAT	A	C	0	71	false	false	transversion	non-CpG	20	0	0	160
3_prime_UTR_variant	GAT	A	C	0	71	false	false	transversion	non-CpG	50	0	0	160
3_prime_UTR_variant	GAT	A	C	0	71	false	false	transversion	non-CpG	100	0	0	160
3_prime_UTR_variant	GAT	A	C	0	71	false	false	transversion	non-CpG	200	0	0	160
3_prime_UTR_variant	GAT	A	C	0	71	false	false	transversion	non-CpG	500	0	0	160
3_prime_UTR_variant	GAT	A	C	0	71	false	false	transversion	non-CpG	1000	0	0	160
3_prime_UTR_variant	GAT	A	C	0	71	false	false	transversion	non-CpG	2000	0	0	160
3_prime_UTR_variant	GAT	A	C	0	71	false	false	transversion	non-CpG	3070	0	0	160
3_prime_UTR_variant	GAT	A	C	0	71	false	false	transversion	non-CpG	5000	0	0	160
3_prime_UTR_variant	GAT	A	C	0	71	false	false	transversion	non-CpG	5040	0	0	160
3_prime_UTR_variant	GAT	A	C	0	71	false	false	transversion	non-CpG	8128	0	0	160
3_prime_UTR_variant	GAT	A	C	0	71	false	false	transversion	non-CpG	9197	0	0	160
3_prime_UTR_variant	GAT	A	C	0	71	false	false	transversion	non-CpG	10000	0	0	160
3_prime_UTR_variant	GAT	A	C	0	71	false	false	transversion	non-CpG	10824	0	0	160
3_prime_UTR_variant	GAT	A	C	0	71	false	false	transversion	non-CpG	15000	0	0	160
3_prime_UTR_variant	GAT	A	C	0	71	false	false	transversion	non-CpG	15308	0	0	160
3_prime_UTR_variant	GAT	A	C	0	71	false	false	transversion	non-CpG	17296	0	0	160
3_prime_UTR_variant	GAT	A	C	0	71	false	false	transversion	non-CpG	20000	0	0	160
3_prime_UTR_variant	GAT	A	C	0	71	false	false	transversion	non-CpG	25000	1	1	160
3_prime_UTR_variant	GAT	A	C	0	71	false	false	transversion	non-CpG	30000	1	1	160
3_prime_UTR_variant	GAT	A	C	0	71	false	false	transversion	non-CpG	35000	1	1	160
3_prime_UTR_variant	GAT	A	C	0	71	false	false	transversion	non-CpG	40000	0	1	160
3_prime_UTR_variant	GAT	A	C	0	71	false	false	transversion	non-CpG	45000	0	1	160
3_prime_UTR_variant	GAT	A	C	0	71	false	false	transversion	non-CpG	50000	1	2	160
3_prime_UTR_variant	GAT	A	C	0	71	false	false	transversion	non-CpG	55000	2	3	160
3_prime_UTR_variant	GAT	A	C	0	71	false	false	transversion	non-CpG	56885	2	3	160
3_prime_UTR_variant	GAT	A	C	0	71	false	false	transversion	non-CpG	60000	2	3	160
3_prime_UTR_variant	GAT	A	C	0	71	false	false	transversion	non-CpG	65000	2	3	160
3_prime_UTR_variant	GAT	A	C	0	71	false	false	transversion	non-CpG	70000	2	3	160
3_prime_UTR_variant	GAT	A	C	0	71	false	false	transversion	non-CpG	75000	2	3	160
3_prime_UTR_variant	GAT	A	C	0	71	false	false	transversion	non-CpG	80000	2	3	160
3_prime_UTR_variant	GAT	A	C	0	71	false	false	transversion	non-CpG	85000	2	3	160
3_prime_UTR_variant	GAT	A	C	0	71	false	false	transversion	non-CpG	90000	2	3	160
3_prime_UTR_variant	GAT	A	C	0	71	false	false	transversion	non-CpG	95000	2	3	160
3_prime_UTR_variant	GAT	A	C	0	71	false	false	transversion	non-CpG	100000	2	3	160
3_prime_UTR_variant	GAT	A	C	0	71	false	false	transversion	non-CpG	110000	2	3	160
3_prime_UTR_variant	GAT	A	C	0	71	false	false	transversion	non-CpG	120000	3	4	160
3_prime_UTR_variant	GAT	A	C	0	71	false	false	transversion	non-CpG	125748	3	4	160
3_prime_UTR_variant	GAT	A	C	0	73	false	false	transversion	non-CpG	10	0	0	151
3_prime_UTR_variant	GAT	A	C	0	73	false	false	transversion	non-CpG	20	0	0	151
3_prime_UTR_variant	GAT	A	C	0	73	false	false	transversion	non-CpG	50	0	0	151
3_prime_UTR_variant	GAT	A	C	0	73	false	false	transversion	non-CpG	100	0	0	151
3_prime_UTR_variant	GAT	A	C	0	73	false	false	transversion	non-CpG	200	0	0	151
3_prime_UTR_variant	GAT	A	C	0	73	false	false	transversion	non-CpG	500	0	0	151
3_prime_UTR_variant	GAT	A	C	0	73	false	false	transversion	non-CpG	1000	0	0	151
3_prime_UTR_variant	GAT	A	C	0	73	false	false	transversion	non-CpG	2000	0	0	151
3_prime_UTR_variant	GAT	A	C	0	73	false	false	transversion	non-CpG	3070	0	0	151
3_prime_UTR_variant	GAT	A	C	0	73	false	false	transversion	non-CpG	5000	0	0	151
3_prime_UTR_variant	GAT	A	C	0	73	false	false	transversion	non-CpG	5040	0	0	151
3_prime_UTR_variant	GAT	A	C	0	73	false	false	transversion	non-CpG	8128	0	0	151
3_prime_UTR_variant	GAT	A	C	0	73	false	false	transversion	non-CpG	9197	0	0	151
3_prime_UTR_variant	GAT	A	C	0	73	false	false	transversion	non-CpG	10000	0	0	151
3_prime_UTR_variant	GAT	A	C	0	73	false	false	transversion	non-CpG	10824	0	0	151
3_prime_UTR_variant	GAT	A	C	0	73	false	false	transversion	non-CpG	15000	0	0	151
3_prime_UTR_variant	GAT	A	C	0	73	false	false	transversion	non-CpG	15308	0	0	151
3_prime_UTR_variant	GAT	A	C	0	73	false	false	transversion	non-CpG	17296	0	0	151
3_prime_UTR_variant	GAT	A	C	0	73	false	false	transversion	non-CpG	20000	0	0	151
3_prime_UTR_variant	GAT	A	C	0	73	false	false	transversion	non-CpG	25000	0	0	151
3_prime_UTR_variant	GAT	A	C	0	73	false	false	transversion	non-CpG	30000	0	0	151
3_prime_UTR_variant	GAT	A	C	0	73	false	false	transversion	non-CpG	35000	1	1	151
3_prime_UTR_variant	GAT	A	C	0	73	false	false	transversion	non-CpG	40000	1	1	151
3_prime_UTR_variant	GAT	A	C	0	73	false	false	transversion	non-CpG	45000	1	1	151
3_prime_UTR_variant	GAT	A	C	0	73	false	false	transversion	non-CpG	50000	1	1	151
3_prime_UTR_variant	GAT	A	C	0	73	false	false	transversion	non-CpG	55000	2	2	151
3_prime_UTR_variant	GAT	A	C	0	73	false	false	transversion	non-CpG	56885	2	2	151
3_prime_UTR_variant	GAT	A	C	0	73	false	false	transversion	non-CpG	60000	2	2	151
3_prime_UTR_variant	GAT	A	C	0	73	false	false	transversion	non-CpG	65000	3	3	151
3_prime_UTR_variant	GAT	A	C	0	73	false	false	transversion	non-CpG	70000	3	3	151
3_prime_UTR_variant	GAT	A	C	0	73	false	false	transversion	non-CpG	75000	2	3	151
3_prime_UTR_variant	GAT	A	C	0	73	false	false	transversion	non-CpG	80000	2	3	151
3_prime_UTR_variant	GAT	A	C	0	73	false	false	transversion	non-CpG	85000	1	3	151
3_prime_UTR_variant	GAT	A	C	0	73	false	false	transversion	non-CpG	90000	2	4	151
3_prime_UTR_variant	GAT	A	C	0	73	false	false	transversion	non-CpG	95000	3	5	151
3_prime_UTR_variant	GAT	A	C	0	73	false	false	transversion	non-CpG	100000	3	5	151
3_prime_UTR_variant	GAT	A	C	0	73	false	false	transversion	non-CpG	110000	2	5	151
3_prime_UTR_variant	GAT	A	C	0	73	false	false	transversion	non-CpG	120000	1	5	151
3_prime_UTR_variant	GAT	A	C	0	73	false	false	transversion	non-CpG	125748	1	5	151
3_prime_UTR_variant	GAT	A	C	0	74	false	false	transversion	non-CpG	10	0	0	109
3_prime_UTR_variant	GAT	A	C	0	74	false	false	transversion	non-CpG	20	0	0	109
3_prime_UTR_variant	GAT	A	C	0	74	false	false	transversion	non-CpG	50	0	0	109
3_prime_UTR_variant	GAT	A	C	0	74	false	false	transversion	non-CpG	100	0	0	109
3_prime_UTR_variant	GAT	A	C	0	74	false	false	transversion	non-CpG	200	0	0	109
3_prime_UTR_variant	GAT	A	C	0	74	false	false	transversion	non-CpG	500	0	0	109
3_prime_UTR_variant	GAT	A	C	0	74	false	false	transversion	non-CpG	1000	0	0	109
3_prime_UTR_variant	GAT	A	C	0	74	false	false	transversion	non-CpG	2000	0	0	109
3_prime_UTR_variant	GAT	A	C	0	74	false	false	transversion	non-CpG	3070	0	0	109
3_prime_UTR_variant	GAT	A	C	0	74	false	false	transversion	non-CpG	5000	0	0	109
3_prime_UTR_variant	GAT	A	C	0	74	false	false	transversion	non-CpG	5040	0	0	109
3_prime_UTR_variant	GAT	A	C	0	74	false	false	transversion	non-CpG	8128	0	0	109
3_prime_UTR_variant	GAT	A	C	0	74	false	false	transversion	non-CpG	9197	1	1	109
3_prime_UTR_variant	GAT	A	C	0	74	false	false	transversion	non-CpG	10000	1	1	109
3_prime_UTR_variant	GAT	A	C	0	74	false	false	transversion	non-CpG	10824	1	1	109
3_prime_UTR_variant	GAT	A	C	0	74	false	false	transversion	non-CpG	15000	1	1	109
3_prime_UTR_variant	GAT	A	C	0	74	false	false	transversion	non-CpG	15308	1	1	109
3_prime_UTR_variant	GAT	A	C	0	74	false	false	transversion	non-CpG	17296	1	1	109
3_prime_UTR_variant	GAT	A	C	0	74	false	false	transversion	non-CpG	20000	1	1	109
3_prime_UTR_variant	GAT	A	C	0	74	false	false	transversion	non-CpG	25000	1	1	109
3_prime_UTR_variant	GAT	A	C	0	74	false	false	transversion	non-CpG	30000	1	1	109
3_prime_UTR_variant	GAT	A	C	0	74	false	false	transversion	non-CpG	35000	1	1	109
3_prime_UTR_variant	GAT	A	C	0	74	false	false	transversion	non-CpG	40000	1	1	109
3_prime_UTR_variant	GAT	A	C	0	74	false	false	transversion	non-CpG	45000	1	1	109
3_prime_UTR_variant	GAT	A	C	0	74	false	false	transversion	non-CpG	50000	1	1	109
3_prime_UTR_variant	GAT	A	C	0	74	false	false	transversion	non-CpG	55000	1	1	109
3_prime_UTR_variant	GAT	A	C	0	74	false	false	transversion	non-CpG	56885	1	1	109
3_prime_UTR_variant	GAT	A	C	0	74	false	false	transversion	non-CpG	60000	1	1	109
3_prime_UTR_variant	GAT	A	C	0	74	false	false	transversion	non-CpG	65000	1	1	109
3_prime_UTR_variant	GAT	A	C	0	74	false	false	transversion	non-CpG	70000	1	1	109
3_prime_UTR_variant	GAT	A	C	0	74	false	false	transversion	non-CpG	75000	1	1	109
3_prime_UTR_variant	GAT	A	C	0	74	false	false	transversion	non-CpG	80000	1	1	109
3_prime_UTR_variant	GAT	A	C	0	74	false	false	transversion	non-CpG	85000	1	1	109
3_prime_UTR_variant	GAT	A	C	0	74	false	false	transversion	non-CpG	90000	1	1	109
3_prime_UTR_variant	GAT	A	C	0	74	false	false	transversion	non-CpG	95000	1	1	109
3_prime_UTR_variant	GAT	A	C	0	74	false	false	transversion	non-CpG	100000	1	1	109
3_prime_UTR_variant	GAT	A	C	0	74	false	false	transversion	non-CpG	110000	1	1	109
3_prime_UTR_variant	GAT	A	C	0	74	false	false	transversion	non-CpG	120000	1	1	109
3_prime_UTR_variant	GAT	A	C	0	74	false	false	transversion	non-CpG	125748	1	1	109
3_prime_UTR_variant	GAT	A	C	0	75	false	false	transversion	non-CpG	10	0	0	126
3_prime_UTR_variant	GAT	A	C	0	75	false	false	transversion	non-CpG	20	0	0	126
3_prime_UTR_variant	GAT	A	C	0	75	false	false	transversion	non-CpG	50	0	0	126
3_prime_UTR_variant	GAT	A	C	0	75	false	false	transversion	non-CpG	100	0	0	126
3_prime_UTR_variant	GAT	A	C	0	75	false	false	transversion	non-CpG	200	0	0	126
3_prime_UTR_variant	GAT	A	C	0	75	false	false	transversion	non-CpG	500	0	0	126
3_prime_UTR_variant	GAT	A	C	0	75	false	false	transversion	non-CpG	1000	0	0	126
3_prime_UTR_variant	GAT	A	C	0	75	false	false	transversion	non-CpG	2000	0	0	126
3_prime_UTR_variant	GAT	A	C	0	75	false	false	transversion	non-CpG	3070	0	0	126
3_prime_UTR_variant	GAT	A	C	0	75	false	false	transversion	non-CpG	5000	0	0	126
3_prime_UTR_variant	GAT	A	C	0	75	false	false	transversion	non-CpG	5040	0	0	126
3_prime_UTR_variant	GAT	A	C	0	75	false	false	transversion	non-CpG	8128	0	0	126
3_prime_UTR_variant	GAT	A	C	0	75	false	false	transversion	non-CpG	9197	0	0	126
3_prime_UTR_variant	GAT	A	C	0	75	false	false	transversion	non-CpG	10000	0	0	126
3_prime_UTR_variant	GAT	A	C	0	75	false	false	transversion	non-CpG	10824	0	0	126
3_prime_UTR_variant	GAT	A	C	0	75	false	false	transversion	non-CpG	15000	0	0	126
3_prime_UTR_variant	GAT	A	C	0	75	false	false	transversion	non-CpG	15308	0	0	126
3_prime_UTR_variant	GAT	A	C	0	75	false	false	transversion	non-CpG	17296	0	0	126
3_prime_UTR_variant	GAT	A	C	0	75	false	false	transversion	non-CpG	20000	0	0	126
3_prime_UTR_variant	GAT	A	C	0	75	false	false	transversion	non-CpG	25000	0	0	126
3_prime_UTR_variant	GAT	A	C	0	75	false	false	transversion	non-CpG	30000	0	0	126
3_prime_UTR_variant	GAT	A	C	0	75	false	false	transversion	non-CpG	35000	0	0	126
3_prime_UTR_variant	GAT	A	C	0	75	false	false	transversion	non-CpG	40000	0	0	126
3_prime_UTR_variant	GAT	A	C	0	75	false	false	transversion	non-CpG	45000	0	0	126
3_prime_UTR_variant	GAT	A	C	0	75	false	false	transversion	non-CpG	50000	1	1	126
3_prime_UTR_variant	GAT	A	C	0	75	false	false	transversion	non-CpG	55000	1	1	126
3_prime_UTR_variant	GAT	A	C	0	75	false	false	transversion	non-CpG	56885	1	1	126
3_prime_UTR_variant	GAT	A	C	0	75	false	false	transversion	non-CpG	60000	1	1	126
3_prime_UTR_variant	GAT	A	C	0	75	false	false	transversion	non-CpG	65000	1	1	126
3_prime_UTR_variant	GAT	A	C	0	75	false	false	transversion	non-CpG	70000	1	1	126
3_prime_UTR_variant	GAT	A	C	0	75	false	false	transversion	non-CpG	75000	1	1	126
3_prime_UTR_variant	GAT	A	C	0	75	false	false	transversion	non-CpG	80000	1	1	126
3_prime_UTR_variant	GAT	A	C	0	75	false	false	transversion	non-CpG	85000	1	1	126
3_prime_UTR_variant	GAT	A	C	0	75	false	false	transversion	non-CpG	90000	1	1	126
3_prime_UTR_variant	GAT	A	C	0	75	false	false	transversion	non-CpG	95000	1	1	126
3_prime_UTR_variant	GAT	A	C	0	75	false	false	transversion	non-CpG	100000	1	1	126
3_prime_UTR_variant	GAT	A	C	0	75	false	false	transversion	non-CpG	110000	1	1	126
3_prime_UTR_variant	GAT	A	C	0	75	false	false	transversion	non-CpG	120000	1	1	126
3_prime_UTR_variant	GAT	A	C	0	75	false	false	transversion	non-CpG	125748	1	1	126
3_prime_UTR_variant	GAT	A	C	0	76	false	false	transversion	non-CpG	10	0	0	102
3_prime_UTR_variant	GAT	A	C	0	76	false	false	transversion	non-CpG	20	0	0	102
3_prime_UTR_variant	GAT	A	C	0	76	false	false	transversion	non-CpG	50	0	0	102
3_prime_UTR_variant	GAT	A	C	0	76	false	false	transversion	non-CpG	100	0	0	102
3_prime_UTR_variant	GAT	A	C	0	76	false	false	transversion	non-CpG	200	0	0	102
3_prime_UTR_variant	GAT	A	C	0	76	false	false	transversion	non-CpG	500	0	0	102
3_prime_UTR_variant	GAT	A	C	0	76	false	false	transversion	non-CpG	1000	0	0	102
3_prime_UTR_variant	GAT	A	C	0	76	false	false	transversion	non-CpG	2000	0	0	102
3_prime_UTR_variant	GAT	A	C	0	76	false	false	transversion	non-CpG	3070	0	0	102
3_prime_UTR_variant	GAT	A	C	0	76	false	false	transversion	non-CpG	5000	0	0	102
3_prime_UTR_variant	GAT	A	C	0	76	false	false	transversion	non-CpG	5040	0	0	102
3_prime_UTR_variant	GAT	A	C	0	76	false	false	transversion	non-CpG	8128	1	1	102
3_prime_UTR_variant	GAT	A	C	0	76	false	false	transversion	non-CpG	9197	0	1	102
3_prime_UTR_variant	GAT	A	C	0	76	false	false	transversion	non-CpG	10000	0	1	102
3_prime_UTR_variant	GAT	A	C	0	76	false	false	transversion	non-CpG	10824	0	1	102
3_prime_UTR_variant	GAT	A	C	0	76	false	false	transversion	non-CpG	15000	0	1	102
3_prime_UTR_variant	GAT	A	C	0	76	false	false	transversion	non-CpG	15308	0	1	102
3_prime_UTR_variant	GAT	A	C	0	76	false	false	transversion	non-CpG	17296	0	1	102
3_prime_UTR_variant	GAT	A	C	0	76	false	false	transversion	non-CpG	20000	0	1	102
3_prime_UTR_variant	GAT	A	C	0	76	false	false	transversion	non-CpG	25000	0	1	102
3_prime_UTR_variant	GAT	A	C	0	76	false	false	transversion	non-CpG	30000	0	1	102
3_prime_UTR_variant	GAT	A	C	0	76	false	false	transversion	non-CpG	35000	0	1	102
3_prime_UTR_variant	GAT	A	C	0	76	false	false	transversion	non-CpG	40000	0	1	102
3_prime_UTR_variant	GAT	A	C	0	76	false	false	transversion	non-CpG	45000	0	1	102
3_prime_UTR_variant	GAT	A	C	0	76	false	false	transversion	non-CpG	50000	1	2	102
3_prime_UTR_variant	GAT	A	C	0	76	false	false	transversion	non-CpG	55000	2	3	102
3_prime_UTR_variant	GAT	A	C	0	76	false	false	transversion	non-CpG	56885	2	3	102
3_prime_UTR_variant	GAT	A	C	0	76	false	false	transversion	non-CpG	60000	2	3	102
3_prime_UTR_variant	GAT	A	C	0	76	false	false	transversion	non-CpG	65000	2	3	102
3_prime_UTR_variant	GAT	A	C	0	76	false	false	transversion	non-CpG	70000	3	4	102
3_prime_UTR_variant	GAT	A	C	0	76	false	false	transversion	non-CpG	75000	3	4	102
3_prime_UTR_variant	GAT	A	C	0	76	false	false	transversion	non-CpG	80000	3	4	102
3_prime_UTR_variant	GAT	A	C	0	76	false	false	transversion	non-CpG	85000	2	4	102
3_prime_UTR_variant	GAT	A	C	0	76	false	false	transversion	non-CpG	90000	2	4	102
3_prime_UTR_variant	GAT	A	C	0	76	false	false	transversion	non-CpG	95000	2	4	102
3_prime_UTR_variant	GAT	A	C	0	76	false	false	transversion	non-CpG	100000	2	4	102
3_prime_UTR_variant	GAT	A	C	0	76	false	false	transversion	non-CpG	110000	2	4	102
3_prime_UTR_variant	GAT	A	C	0	76	false	false	transversion	non-CpG	120000	3	5	102
3_prime_UTR_variant	GAT	A	C	0	76	false	false	transversion	non-CpG	125748	3	5	102
3_prime_UTR_variant	GAT	A	C	0	77	false	false	transversion	non-CpG	10	0	0	113
3_prime_UTR_variant	GAT	A	C	0	77	false	false	transversion	non-CpG	20	0	0	113
3_prime_UTR_variant	GAT	A	C	0	77	false	false	transversion	non-CpG	50	0	0	113
3_prime_UTR_variant	GAT	A	C	0	77	false	false	transversion	non-CpG	100	0	0	113
3_prime_UTR_variant	GAT	A	C	0	77	false	false	transversion	non-CpG	200	0	0	113
3_prime_UTR_variant	GAT	A	C	0	77	false	false	transversion	non-CpG	500	0	0	113
3_prime_UTR_variant	GAT	A	C	0	77	false	false	transversion	non-CpG	1000	0	0	113
3_prime_UTR_variant	GAT	A	C	0	77	false	false	transversion	non-CpG	2000	0	0	113
3_prime_UTR_variant	GAT	A	C	0	77	false	false	transversion	non-CpG	3070	0	0	113
3_prime_UTR_variant	GAT	A	C	0	77	false	false	transversion	non-CpG	5000	0	0	113
3_prime_UTR_variant	GAT	A	C	0	77	false	false	transversion	non-CpG	5040	0	0	113
3_prime_UTR_variant	GAT	A	C	0	77	false	false	transversion	non-CpG	8128	0	0	113
3_prime_UTR_variant	GAT	A	C	0	77	false	false	transversion	non-CpG	9197	0	0	113
3_prime_UTR_variant	GAT	A	C	0	77	false	false	transversion	non-CpG	10000	0	0	113
3_prime_UTR_variant	GAT	A	C	0	77	false	false	transversion	non-CpG	10824	0	0	113
3_prime_UTR_variant	GAT	A	C	0	77	false	false	transversion	non-CpG	15000	0	0	113
3_prime_UTR_variant	GAT	A	C	0	77	false	false	transversion	non-CpG	15308	0	0	113
3_prime_UTR_variant	GAT	A	C	0	77	false	false	transversion	non-CpG	17296	0	0	113
3_prime_UTR_variant	GAT	A	C	0	77	false	false	transversion	non-CpG	20000	0	0	113
3_prime_UTR_variant	GAT	A	C	0	77	false	false	transversion	non-CpG	25000	0	0	113
3_prime_UTR_variant	GAT	A	C	0	77	false	false	transversion	non-CpG	30000	0	0	113
3_prime_UTR_variant	GAT	A	C	0	77	false	false	transversion	non-CpG	35000	0	0	113
3_prime_UTR_variant	GAT	A	C	0	77	false	false	transversion	non-CpG	40000	0	0	113
3_prime_UTR_variant	GAT	A	C	0	77	false	false	transversion	non-CpG	45000	0	0	113
3_prime_UTR_variant	GAT	A	C	0	77	false	false	transversion	non-CpG	50000	0	0	113
3_prime_UTR_variant	GAT	A	C	0	77	false	false	transversion	non-CpG	55000	0	0	113
3_prime_UTR_variant	GAT	A	C	0	77	false	false	transversion	non-CpG	56885	0	0	113
3_prime_UTR_variant	GAT	A	C	0	77	false	false	transversion	non-CpG	60000	0	0	113
3_prime_UTR_variant	GAT	A	C	0	77	false	false	transversion	non-CpG	65000	0	0	113
3_prime_UTR_variant	GAT	A	C	0	77	false	false	transversion	non-CpG	70000	0	0	113
3_prime_UTR_variant	GAT	A	C	0	77	false	false	transversion	non-CpG	75000	0	0	113
3_prime_UTR_variant	GAT	A	C	0	77	false	false	transversion	non-CpG	80000	0	0	113
3_prime_UTR_variant	GAT	A	C	0	77	false	false	transversion	non-CpG	85000	0	0	113
3_prime_UTR_variant	GAT	A	C	0	77	false	false	transversion	non-CpG	90000	0	0	113
3_prime_UTR_variant	GAT	A	C	0	77	false	false	transversion	non-CpG	95000	0	0	113
3_prime_UTR_variant	GAT	A	C	0	77	false	false	transversion	non-CpG	100000	0	0	113
3_prime_UTR_variant	GAT	A	C	0	77	false	false	transversion	non-CpG	110000	0	0	113
3_prime_UTR_variant	GAT	A	C	0	77	false	false	transversion	non-CpG	120000	0	1	113
3_prime_UTR_variant	GAT	A	C	0	77	false	false	transversion	non-CpG	125748	0	1	113
3_prime_UTR_variant	GAT	A	C	0	78	false	false	transversion	non-CpG	10	0	0	115
3_prime_UTR_variant	GAT	A	C	0	78	false	false	transversion	non-CpG	20	0	0	115
3_prime_UTR_variant	GAT	A	C	0	78	false	false	transversion	non-CpG	50	0	0	115
3_prime_UTR_variant	GAT	A	C	0	78	false	false	transversion	non-CpG	100	0	0	115
3_prime_UTR_variant	GAT	A	C	0	78	false	false	transversion	non-CpG	200	0	0	115
3_prime_UTR_variant	GAT	A	C	0	78	false	false	transversion	non-CpG	500	0	0	115
3_prime_UTR_variant	GAT	A	C	0	78	false	false	transversion	non-CpG	1000	0	0	115
3_prime_UTR_variant	GAT	A	C	0	78	false	false	transversion	non-CpG	2000	0	0	115
3_prime_UTR_variant	GAT	A	C	0	78	false	false	transversion	non-CpG	3070	0	0	115
3_prime_UTR_variant	GAT	A	C	0	78	false	false	transversion	non-CpG	5000	0	0	115
3_prime_UTR_variant	GAT	A	C	0	78	false	false	transversion	non-CpG	5040	0	0	115
3_prime_UTR_variant	GAT	A	C	0	78	false	false	transversion	non-CpG	8128	0	0	115
3_prime_UTR_variant	GAT	A	C	0	78	false	false	transversion	non-CpG	9197	0	0	115
3_prime_UTR_variant	GAT	A	C	0	78	false	false	transversion	non-CpG	10000	0	0	115
3_prime_UTR_variant	GAT	A	C	0	78	false	false	transversion	non-CpG	10824	0	0	115
3_prime_UTR_variant	GAT	A	C	0	78	false	false	transversion	non-CpG	15000	0	0	115
3_prime_UTR_variant	GAT	A	C	0	78	false	false	transversion	non-CpG	15308	0	0	115
3_prime_UTR_variant	GAT	A	C	0	78	false	false	transversion	non-CpG	17296	0	0	115
3_prime_UTR_variant	GAT	A	C	0	78	false	false	transversion	non-CpG	20000	0	0	115
3_prime_UTR_variant	GAT	A	C	0	78	false	false	transversion	non-CpG	25000	0	0	115
3_prime_UTR_variant	GAT	A	C	0	78	false	false	transversion	non-CpG	30000	0	0	115
3_prime_UTR_variant	GAT	A	C	0	78	false	false	transversion	non-CpG	35000	0	0	115
3_prime_UTR_variant	GAT	A	C	0	78	false	false	transversion	non-CpG	40000	1	1	115
3_prime_UTR_variant	GAT	A	C	0	78	false	false	transversion	non-CpG	45000	1	1	115
3_prime_UTR_variant	GAT	A	C	0	78	false	false	transversion	non-CpG	50000	1	1	115
3_prime_UTR_variant	GAT	A	C	0	78	false	false	transversion	non-CpG	55000	1	1	115
3_prime_UTR_variant	GAT	A	C	0	78	false	false	transversion	non-CpG	56885	1	1	115
3_prime_UTR_variant	GAT	A	C	0	78	false	false	transversion	non-CpG	60000	1	1	115
3_prime_UTR_variant	GAT	A	C	0	78	false	false	transversion	non-CpG	65000	1	1	115
3_prime_UTR_variant	GAT	A	C	0	78	false	false	transversion	non-CpG	70000	1	1	115
3_prime_UTR_variant	GAT	A	C	0	78	false	false	transversion	non-CpG	75000	1	1	115
3_prime_UTR_variant	GAT	A	C	0	78	false	false	transversion	non-CpG	80000	1	1	115
3_prime_UTR_variant	GAT	A	C	0	78	false	false	transversion	non-CpG	85000	2	2	115
3_prime_UTR_variant	GAT	A	C	0	78	false	false	transversion	non-CpG	90000	2	2	115
3_prime_UTR_variant	GAT	A	C	0	78	false	false	transversion	non-CpG	95000	2	2	115
3_prime_UTR_variant	GAT	A	C	0	78	false	false	transversion	non-CpG	100000	2	2	115
3_prime_UTR_variant	GAT	A	C	0	78	false	false	transversion	non-CpG	110000	1	2	115
3_prime_UTR_variant	GAT	A	C	0	78	false	false	transversion	non-CpG	120000	1	2	115
3_prime_UTR_variant	GAT	A	C	0	78	false	false	transversion	non-CpG	125748	1	2	115
3_prime_UTR_variant	GAT	A	C	0	79	false	false	transversion	non-CpG	10	0	0	108
3_prime_UTR_variant	GAT	A	C	0	79	false	false	transversion	non-CpG	20	0	0	108
3_prime_UTR_variant	GAT	A	C	0	79	false	false	transversion	non-CpG	50	0	0	108
3_prime_UTR_variant	GAT	A	C	0	79	false	false	transversion	non-CpG	100	0	0	108
3_prime_UTR_variant	GAT	A	C	0	79	false	false	transversion	non-CpG	200	0	0	108
3_prime_UTR_variant	GAT	A	C	0	79	false	false	transversion	non-CpG	500	0	0	108
3_prime_UTR_variant	GAT	A	C	0	79	false	false	transversion	non-CpG	1000	0	0	108
3_prime_UTR_variant	GAT	A	C	0	79	false	false	transversion	non-CpG	2000	0	0	108
3_prime_UTR_variant	GAT	A	C	0	79	false	false	transversion	non-CpG	3070	1	1	108
3_prime_UTR_variant	GAT	A	C	0	79	false	false	transversion	non-CpG	5000	1	1	108
3_prime_UTR_variant	GAT	A	C	0	79	false	false	transversion	non-CpG	5040	1	1	108
3_prime_UTR_variant	GAT	A	C	0	79	false	false	transversion	non-CpG	8128	1	1	108
3_prime_UTR_variant	GAT	A	C	0	79	false	false	transversion	non-CpG	9197	1	1	108
3_prime_UTR_variant	GAT	A	C	0	79	false	false	transversion	non-CpG	10000	1	1	108
3_prime_UTR_variant	GAT	A	C	0	79	false	false	transversion	non-CpG	10824	1	1	108
3_prime_UTR_variant	GAT	A	C	0	79	false	false	transversion	non-CpG	15000	1	2	108
3_prime_UTR_variant	GAT	A	C	0	79	false	false	transversion	non-CpG	15308	1	2	108
3_prime_UTR_variant	GAT	A	C	0	79	false	false	transversion	non-CpG	17296	1	2	108
3_prime_UTR_variant	GAT	A	C	0	79	false	false	transversion	non-CpG	20000	0	2	108
3_prime_UTR_variant	GAT	A	C	0	79	false	false	transversion	non-CpG	25000	0	2	108
3_prime_UTR_variant	GAT	A	C	0	79	false	false	transversion	non-CpG	30000	0	2	108
3_prime_UTR_variant	GAT	A	C	0	79	false	false	transversion	non-CpG	35000	1	3	108
3_prime_UTR_variant	GAT	A	C	0	79	false	false	transversion	non-CpG	40000	1	3	108
3_prime_UTR_variant	GAT	A	C	0	79	false	false	transversion	non-CpG	45000	1	3	108
3_prime_UTR_variant	GAT	A	C	0	79	false	false	transversion	non-CpG	50000	1	3	108
3_prime_UTR_variant	GAT	A	C	0	79	false	false	transversion	non-CpG	55000	1	3	108
3_prime_UTR_variant	GAT	A	C	0	79	false	false	transversion	non-CpG	56885	1	3	108
3_prime_UTR_variant	GAT	A	C	0	79	false	false	transversion	non-CpG	60000	1	3	108
3_prime_UTR_variant	GAT	A	C	0	79	false	false	transversion	non-CpG	65000	1	3	108
3_prime_UTR_variant	GAT	A	C	0	79	false	false	transversion	non-CpG	70000	1	3	108
3_prime_UTR_variant	GAT	A	C	0	79	false	false	transversion	non-CpG	75000	1	3	108
3_prime_UTR_variant	GAT	A	C	0	79	false	false	transversion	non-CpG	80000	1	3	108
3_prime_UTR_variant	GAT	A	C	0	79	false	false	transversion	non-CpG	85000	1	3	108
3_prime_UTR_variant	GAT	A	C	0	79	false	false	transversion	non-CpG	90000	1	3	108
3_prime_UTR_variant	GAT	A	C	0	79	false	false	transversion	non-CpG	95000	1	3	108
3_prime_UTR_variant	GAT	A	C	0	79	false	false	transversion	non-CpG	100000	1	3	108
3_prime_UTR_variant	GAT	A	C	0	79	false	false	transversion	non-CpG	110000	1	3	108
3_prime_UTR_variant	GAT	A	C	0	79	false	false	transversion	non-CpG	120000	1	3	108
3_prime_UTR_variant	GAT	A	C	0	79	false	false	transversion	non-CpG	125748	1	3	108
3_prime_UTR_variant	GAT	A	C	0	80	false	false	transversion	non-CpG	10	0	0	92
3_prime_UTR_variant	GAT	A	C	0	80	false	false	transversion	non-CpG	20	0	0	92
3_prime_UTR_variant	GAT	A	C	0	80	false	false	transversion	non-CpG	50	0	0	92
3_prime_UTR_variant	GAT	A	C	0	80	false	false	transversion	non-CpG	100	0	0	92
3_prime_UTR_variant	GAT	A	C	0	80	false	false	transversion	non-CpG	200	0	0	92
3_prime_UTR_variant	GAT	A	C	0	80	false	false	transversion	non-CpG	500	0	0	92
3_prime_UTR_variant	GAT	A	C	0	80	false	false	transversion	non-CpG	1000	0	0	92
3_prime_UTR_variant	GAT	A	C	0	80	false	false	transversion	non-CpG	2000	0	0	92
3_prime_UTR_variant	GAT	A	C	0	80	false	false	transversion	non-CpG	3070	0	0	92
3_prime_UTR_variant	GAT	A	C	0	80	false	false	transversion	non-CpG	5000	0	0	92
3_prime_UTR_variant	GAT	A	C	0	80	false	false	transversion	non-CpG	5040	0	0	92
3_prime_UTR_variant	GAT	A	C	0	80	false	false	transversion	non-CpG	8128	0	0	92
3_prime_UTR_variant	GAT	A	C	0	80	false	false	transversion	non-CpG	9197	0	0	92
3_prime_UTR_variant	GAT	A	C	0	80	false	false	transversion	non-CpG	10000	0	0	92
3_prime_UTR_variant	GAT	A	C	0	80	false	false	transversion	non-CpG	10824	0	0	92
3_prime_UTR_variant	GAT	A	C	0	80	false	false	transversion	non-CpG	15000	0	0	92
3_prime_UTR_variant	GAT	A	C	0	80	false	false	transversion	non-CpG	15308	0	0	92
3_prime_UTR_variant	GAT	A	C	0	80	false	false	transversion	non-CpG	17296	0	0	92
3_prime_UTR_variant	GAT	A	C	0	80	false	false	transversion	non-CpG	20000	0	0	92
3_prime_UTR_variant	GAT	A	C	0	80	false	false	transversion	non-CpG	25000	0	0	92
3_prime_UTR_variant	GAT	A	C	0	80	false	false	transversion	non-CpG	30000	0	0	92
3_prime_UTR_variant	GAT	A	C	0	80	false	false	transversion	non-CpG	35000	0	0	92
3_prime_UTR_variant	GAT	A	C	0	80	false	false	transversion	non-CpG	40000	0	0	92
3_prime_UTR_variant	GAT	A	C	0	80	false	false	transversion	non-CpG	45000	0	0	92
3_prime_UTR_variant	GAT	A	C	0	80	false	false	transversion	non-CpG	50000	0	0	92
3_prime_UTR_variant	GAT	A	C	0	80	false	false	transversion	non-CpG	55000	1	1	92
3_prime_UTR_variant	GAT	A	C	0	80	false	false	transversion	non-CpG	56885	1	1	92
3_prime_UTR_variant	GAT	A	C	0	80	false	false	transversion	non-CpG	60000	1	1	92
3_prime_UTR_variant	GAT	A	C	0	80	false	false	transversion	non-CpG	65000	1	1	92
3_prime_UTR_variant	GAT	A	C	0	80	false	false	transversion	non-CpG	70000	1	1	92
3_prime_UTR_variant	GAT	A	C	0	80	false	false	transversion	non-CpG	75000	1	1	92
3_prime_UTR_variant	GAT	A	C	0	80	false	false	transversion	non-CpG	80000	1	1	92
3_prime_UTR_variant	GAT	A	C	0	80	false	false	transversion	non-CpG	85000	1	1	92
3_prime_UTR_variant	GAT	A	C	0	80	false	false	transversion	non-CpG	90000	1	1	92
3_prime_UTR_variant	GAT	A	C	0	80	false	false	transversion	non-CpG	95000	1	1	92
3_prime_UTR_variant	GAT	A	C	0	80	false	false	transversion	non-CpG	100000	1	1	92
3_prime_UTR_variant	GAT	A	C	0	80	false	false	transversion	non-CpG	110000	0	1	92
3_prime_UTR_variant	GAT	A	C	0	80	false	false	transversion	non-CpG	120000	0	1	92
3_prime_UTR_variant	GAT	A	C	0	80	false	false	transversion	non-CpG	125748	0	1	92
3_prime_UTR_variant	GAT	A	C	0	81	false	false	transversion	non-CpG	10	0	0	72
3_prime_UTR_variant	GAT	A	C	0	81	false	false	transversion	non-CpG	20	0	0	72
3_prime_UTR_variant	GAT	A	C	0	81	false	false	transversion	non-CpG	50	1	1	72
3_prime_UTR_variant	GAT	A	C	0	81	false	false	transversion	non-CpG	100	1	1	72
3_prime_UTR_variant	GAT	A	C	0	81	false	false	transversion	non-CpG	200	1	1	72
3_prime_UTR_variant	GAT	A	C	0	81	false	false	transversion	non-CpG	500	0	1	72
3_prime_UTR_variant	GAT	A	C	0	81	false	false	transversion	non-CpG	1000	0	1	72
3_prime_UTR_variant	GAT	A	C	0	81	false	false	transversion	non-CpG	2000	0	1	72
3_prime_UTR_variant	GAT	A	C	0	81	false	false	transversion	non-CpG	3070	0	1	72
3_prime_UTR_variant	GAT	A	C	0	81	false	false	transversion	non-CpG	5000	0	1	72
3_prime_UTR_variant	GAT	A	C	0	81	false	false	transversion	non-CpG	5040	0	1	72
3_prime_UTR_variant	GAT	A	C	0	81	false	false	transversion	non-CpG	8128	0	1	72
3_prime_UTR_variant	GAT	A	C	0	81	false	false	transversion	non-CpG	9197	0	1	72
3_prime_UTR_variant	GAT	A	C	0	81	false	false	transversion	non-CpG	10000	0	1	72
3_prime_UTR_variant	GAT	A	C	0	81	false	false	transversion	non-CpG	10824	0	1	72
3_prime_UTR_variant	GAT	A	C	0	81	false	false	transversion	non-CpG	15000	0	1	72
3_prime_UTR_variant	GAT	A	C	0	81	false	false	transversion	non-CpG	15308	0	1	72
3_prime_UTR_variant	GAT	A	C	0	81	false	false	transversion	non-CpG	17296	0	1	72
3_prime_UTR_variant	GAT	A	C	0	81	false	false	transversion	non-CpG	20000	0	1	72
3_prime_UTR_variant	GAT	A	C	0	81	false	false	transversion	non-CpG	25000	0	1	72
3_prime_UTR_variant	GAT	A	C	0	81	false	false	transversion	non-CpG	30000	0	1	72
3_prime_UTR_variant	GAT	A	C	0	81	false	false	transversion	non-CpG	35000	0	1	72
3_prime_UTR_variant	GAT	A	C	0	81	false	false	transversion	non-CpG	40000	0	1	72
3_prime_UTR_variant	GAT	A	C	0	81	false	false	transversion	non-CpG	45000	0	1	72
3_prime_UTR_variant	GAT	A	C	0	81	false	false	transversion	non-CpG	50000	0	1	72
3_prime_UTR_variant	GAT	A	C	0	81	false	false	transversion	non-CpG	55000	0	1	72
3_prime_UTR_variant	GAT	A	C	0	81	false	false	transversion	non-CpG	56885	0	1	72
3_prime_UTR_variant	GAT	A	C	0	81	false	false	transversion	non-CpG	60000	0	1	72
3_prime_UTR_variant	GAT	A	C	0	81	false	false	transversion	non-CpG	65000	0	1	72
3_prime_UTR_variant	GAT	A	C	0	81	false	false	transversion	non-CpG	70000	0	1	72
3_prime_UTR_variant	GAT	A	C	0	81	false	false	transversion	non-CpG	75000	0	1	72
3_prime_UTR_variant	GAT	A	C	0	81	false	false	transversion	non-CpG	80000	0	1	72
3_prime_UTR_variant	GAT	A	C	0	81	false	false	transversion	non-CpG	85000	1	2	72
3_prime_UTR_variant	GAT	A	C	0	81	false	false	transversion	non-CpG	90000	1	2	72
3_prime_UTR_variant	GAT	A	C	0	81	false	false	transversion	non-CpG	95000	1	2	72
3_prime_UTR_variant	GAT	A	C	0	81	false	false	transversion	non-CpG	100000	1	2	72
3_prime_UTR_variant	GAT	A	C	0	81	false	false	transversion	non-CpG	110000	1	2	72
3_prime_UTR_variant	GAT	A	C	0	81	false	false	transversion	non-CpG	120000	1	2	72
3_prime_UTR_variant	GAT	A	C	0	81	false	false	transversion	non-CpG	125748	1	2	72
3_prime_UTR_variant	GAT	A	C	0	82	false	false	transversion	non-CpG	10	0	0	95
3_prime_UTR_variant	GAT	A	C	0	82	false	false	transversion	non-CpG	20	0	0	95
3_prime_UTR_variant	GAT	A	C	0	82	false	false	transversion	non-CpG	50	0	0	95
3_prime_UTR_variant	GAT	A	C	0	82	false	false	transversion	non-CpG	100	0	0	95
3_prime_UTR_variant	GAT	A	C	0	82	false	false	transversion	non-CpG	200	0	0	95
3_prime_UTR_variant	GAT	A	C	0	82	false	false	transversion	non-CpG	500	0	0	95
3_prime_UTR_variant	GAT	A	C	0	82	false	false	transversion	non-CpG	1000	0	0	95
3_prime_UTR_variant	GAT	A	C	0	82	false	false	transversion	non-CpG	2000	0	0	95
3_prime_UTR_variant	GAT	A	C	0	82	false	false	transversion	non-CpG	3070	0	0	95
3_prime_UTR_variant	GAT	A	C	0	82	false	false	transversion	non-CpG	5000	0	0	95
3_prime_UTR_variant	GAT	A	C	0	82	false	false	transversion	non-CpG	5040	0	0	95
3_prime_UTR_variant	GAT	A	C	0	82	false	false	transversion	non-CpG	8128	0	0	95
3_prime_UTR_variant	GAT	A	C	0	82	false	false	transversion	non-CpG	9197	0	0	95
3_prime_UTR_variant	GAT	A	C	0	82	false	false	transversion	non-CpG	10000	0	0	95
3_prime_UTR_variant	GAT	A	C	0	82	false	false	transversion	non-CpG	10824	0	0	95
3_prime_UTR_variant	GAT	A	C	0	82	false	false	transversion	non-CpG	15000	0	0	95
3_prime_UTR_variant	GAT	A	C	0	82	false	false	transversion	non-CpG	15308	0	0	95
3_prime_UTR_variant	GAT	A	C	0	82	false	false	transversion	non-CpG	17296	0	0	95
3_prime_UTR_variant	GAT	A	C	0	82	false	false	transversion	non-CpG	20000	0	0	95
3_prime_UTR_variant	GAT	A	C	0	82	false	false	transversion	non-CpG	25000	1	1	95
3_prime_UTR_variant	GAT	A	C	0	82	false	false	transversion	non-CpG	30000	2	2	95
3_prime_UTR_variant	GAT	A	C	0	82	false	false	transversion	non-CpG	35000	2	2	95
3_prime_UTR_variant	GAT	A	C	0	82	false	false	transversion	non-CpG	40000	2	2	95
3_prime_UTR_variant	GAT	A	C	0	82	false	false	transversion	non-CpG	45000	2	2	95
3_prime_UTR_variant	GAT	A	C	0	82	false	false	transversion	non-CpG	50000	2	2	95
3_prime_UTR_variant	GAT	A	C	0	82	false	false	transversion	non-CpG	55000	2	2	95
3_prime_UTR_variant	GAT	A	C	0	82	false	false	transversion	non-CpG	56885	2	2	95
3_prime_UTR_variant	GAT	A	C	0	82	false	false	transversion	non-CpG	60000	2	2	95
3_prime_UTR_variant	GAT	A	C	0	82	false	false	transversion	non-CpG	65000	2	2	95
3_prime_UTR_variant	GAT	A	C	0	82	false	false	transversion	non-CpG	70000	2	2	95
3_prime_UTR_variant	GAT	A	C	0	82	false	false	transversion	non-CpG	75000	2	2	95
3_prime_UTR_variant	GAT	A	C	0	82	false	false	transversion	non-CpG	80000	2	2	95
3_prime_UTR_variant	GAT	A	C	0	82	false	false	transversion	non-CpG	85000	2	2	95
3_prime_UTR_variant	GAT	A	C	0	82	false	false	transversion	non-CpG	90000	3	3	95
3_prime_UTR_variant	GAT	A	C	0	82	false	false	transversion	non-CpG	95000	3	3	95
3_prime_UTR_variant	GAT	A	C	0	82	false	false	transversion	non-CpG	100000	3	3	95
3_prime_UTR_variant	GAT	A	C	0	82	false	false	transversion	non-CpG	110000	2	3	95
3_prime_UTR_variant	GAT	A	C	0	82	false	false	transversion	non-CpG	120000	2	3	95
3_prime_UTR_variant	GAT	A	C	0	82	false	false	transversion	non-CpG	125748	2	3	95
3_prime_UTR_variant	GAT	A	C	0	84	false	false	transversion	non-CpG	10	0	0	95
3_prime_UTR_variant	GAT	A	C	0	84	false	false	transversion	non-CpG	20	0	0	95
3_prime_UTR_variant	GAT	A	C	0	84	false	false	transversion	non-CpG	50	0	0	95
3_prime_UTR_variant	GAT	A	C	0	84	false	false	transversion	non-CpG	100	0	0	95
3_prime_UTR_variant	GAT	A	C	0	84	false	false	transversion	non-CpG	200	0	0	95
3_prime_UTR_variant	GAT	A	C	0	84	false	false	transversion	non-CpG	500	0	0	95
3_prime_UTR_variant	GAT	A	C	0	84	false	false	transversion	non-CpG	1000	0	0	95
3_prime_UTR_variant	GAT	A	C	0	84	false	false	transversion	non-CpG	2000	0	0	95
3_prime_UTR_variant	GAT	A	C	0	84	false	false	transversion	non-CpG	3070	0	0	95
3_prime_UTR_variant	GAT	A	C	0	84	false	false	transversion	non-CpG	5000	0	0	95
3_prime_UTR_variant	GAT	A	C	0	84	false	false	transversion	non-CpG	5040	0	0	95
3_prime_UTR_variant	GAT	A	C	0	84	false	false	transversion	non-CpG	8128	0	0	95
3_prime_UTR_variant	GAT	A	C	0	84	false	false	transversion	non-CpG	9197	0	0	95
3_prime_UTR_variant	GAT	A	C	0	84	false	false	transversion	non-CpG	10000	0	0	95
3_prime_UTR_variant	GAT	A	C	0	84	false	false	transversion	non-CpG	10824	0	0	95
3_prime_UTR_variant	GAT	A	C	0	84	false	false	transversion	non-CpG	15000	0	0	95
3_prime_UTR_variant	GAT	A	C	0	84	false	false	transversion	non-CpG	15308	0	0	95
3_prime_UTR_variant	GAT	A	C	0	84	false	false	transversion	non-CpG	17296	0	0	95
3_prime_UTR_variant	GAT	A	C	0	84	false	false	transversion	non-CpG	20000	0	0	95
3_prime_UTR_variant	GAT	A	C	0	84	false	false	transversion	non-CpG	25000	0	0	95
3_prime_UTR_variant	GAT	A	C	0	84	false	false	transversion	non-CpG	30000	0	0	95
3_prime_UTR_variant	GAT	A	C	0	84	false	false	transversion	non-CpG	35000	0	0	95
3_prime_UTR_variant	GAT	A	C	0	84	false	false	transversion	non-CpG	40000	0	0	95
3_prime_UTR_variant	GAT	A	C	0	84	false	false	transversion	non-CpG	45000	0	0	95
3_prime_UTR_variant	GAT	A	C	0	84	false	false	transversion	non-CpG	50000	0	0	95
3_prime_UTR_variant	GAT	A	C	0	84	false	false	transversion	non-CpG	55000	0	0	95
3_prime_UTR_variant	GAT	A	C	0	84	false	false	transversion	non-CpG	56885	0	0	95
3_prime_UTR_variant	GAT	A	C	0	84	false	false	transversion	non-CpG	60000	0	0	95
3_prime_UTR_variant	GAT	A	C	0	84	false	false	transversion	non-CpG	65000	0	0	95
3_prime_UTR_variant	GAT	A	C	0	84	false	false	transversion	non-CpG	70000	0	0	95
3_prime_UTR_variant	GAT	A	C	0	84	false	false	transversion	non-CpG	75000	0	0	95
3_prime_UTR_variant	GAT	A	C	0	84	false	false	transversion	non-CpG	80000	1	1	95
3_prime_UTR_variant	GAT	A	C	0	84	false	false	transversion	non-CpG	85000	1	1	95
3_prime_UTR_variant	GAT	A	C	0	84	false	false	transversion	non-CpG	90000	1	1	95
3_prime_UTR_variant	GAT	A	C	0	84	false	false	transversion	non-CpG	95000	1	1	95
3_prime_UTR_variant	GAT	A	C	0	84	false	false	transversion	non-CpG	100000	1	1	95
3_prime_UTR_variant	GAT	A	C	0	84	false	false	transversion	non-CpG	110000	1	1	95
3_prime_UTR_variant	GAT	A	C	0	84	false	false	transversion	non-CpG	120000	1	1	95
3_prime_UTR_variant	GAT	A	C	0	84	false	false	transversion	non-CpG	125748	1	1	95
3_prime_UTR_variant	GAT	A	C	0	85	false	false	transversion	non-CpG	10	0	0	79
3_prime_UTR_variant	GAT	A	C	0	85	false	false	transversion	non-CpG	20	0	0	79
3_prime_UTR_variant	GAT	A	C	0	85	false	false	transversion	non-CpG	50	0	0	79
3_prime_UTR_variant	GAT	A	C	0	85	false	false	transversion	non-CpG	100	0	0	79
3_prime_UTR_variant	GAT	A	C	0	85	false	false	transversion	non-CpG	200	0	0	79
3_prime_UTR_variant	GAT	A	C	0	85	false	false	transversion	non-CpG	500	0	0	79
3_prime_UTR_variant	GAT	A	C	0	85	false	false	transversion	non-CpG	1000	0	0	79
3_prime_UTR_variant	GAT	A	C	0	85	false	false	transversion	non-CpG	2000	0	0	79
3_prime_UTR_variant	GAT	A	C	0	85	false	false	transversion	non-CpG	3070	0	0	79
3_prime_UTR_variant	GAT	A	C	0	85	false	false	transversion	non-CpG	5000	0	0	79
3_prime_UTR_variant	GAT	A	C	0	85	false	false	transversion	non-CpG	5040	0	0	79
3_prime_UTR_variant	GAT	A	C	0	85	false	false	transversion	non-CpG	8128	0	0	79
3_prime_UTR_variant	GAT	A	C	0	85	false	false	transversion	non-CpG	9197	0	0	79
3_prime_UTR_variant	GAT	A	C	0	85	false	false	transversion	non-CpG	10000	0	0	79
3_prime_UTR_variant	GAT	A	C	0	85	false	false	transversion	non-CpG	10824	0	0	79
3_prime_UTR_variant	GAT	A	C	0	85	false	false	transversion	non-CpG	15000	0	0	79
3_prime_UTR_variant	GAT	A	C	0	85	false	false	transversion	non-CpG	15308	0	0	79
3_prime_UTR_variant	GAT	A	C	0	85	false	false	transversion	non-CpG	17296	0	0	79
3_prime_UTR_variant	GAT	A	C	0	85	false	false	transversion	non-CpG	20000	0	0	79
3_prime_UTR_variant	GAT	A	C	0	85	false	false	transversion	non-CpG	25000	0	0	79
3_prime_UTR_variant	GAT	A	C	0	85	false	false	transversion	non-CpG	30000	0	0	79
3_prime_UTR_variant	GAT	A	C	0	85	false	false	transversion	non-CpG	35000	0	0	79
3_prime_UTR_variant	GAT	A	C	0	85	false	false	transversion	non-CpG	40000	0	0	79
3_prime_UTR_variant	GAT	A	C	0	85	false	false	transversion	non-CpG	45000	0	0	79
3_prime_UTR_variant	GAT	A	C	0	85	false	false	transversion	non-CpG	50000	0	0	79
3_prime_UTR_variant	GAT	A	C	0	85	false	false	transversion	non-CpG	55000	1	1	79
3_prime_UTR_variant	GAT	A	C	0	85	false	false	transversion	non-CpG	56885	1	1	79
3_prime_UTR_variant	GAT	A	C	0	85	false	false	transversion	non-CpG	60000	1	1	79
3_prime_UTR_variant	GAT	A	C	0	85	false	false	transversion	non-CpG	65000	1	1	79
3_prime_UTR_variant	GAT	A	C	0	85	false	false	transversion	non-CpG	70000	1	1	79
3_prime_UTR_variant	GAT	A	C	0	85	false	false	transversion	non-CpG	75000	1	1	79
3_prime_UTR_variant	GAT	A	C	0	85	false	false	transversion	non-CpG	80000	1	1	79
3_prime_UTR_variant	GAT	A	C	0	85	false	false	transversion	non-CpG	85000	1	1	79
3_prime_UTR_variant	GAT	A	C	0	85	false	false	transversion	non-CpG	90000	1	1	79
3_prime_UTR_variant	GAT	A	C	0	85	false	false	transversion	non-CpG	95000	1	1	79
3_prime_UTR_variant	GAT	A	C	0	85	false	false	transversion	non-CpG	100000	1	1	79
3_prime_UTR_variant	GAT	A	C	0	85	false	false	transversion	non-CpG	110000	1	1	79
3_prime_UTR_variant	GAT	A	C	0	85	false	false	transversion	non-CpG	120000	1	1	79
3_prime_UTR_variant	GAT	A	C	0	85	false	false	transversion	non-CpG	125748	1	1	79
3_prime_UTR_variant	GAT	A	C	0	86	false	false	transversion	non-CpG	10	0	0	62
3_prime_UTR_variant	GAT	A	C	0	86	false	false	transversion	non-CpG	20	0	0	62
3_prime_UTR_variant	GAT	A	C	0	86	false	false	transversion	non-CpG	50	0	0	62
3_prime_UTR_variant	GAT	A	C	0	86	false	false	transversion	non-CpG	100	0	0	62
3_prime_UTR_variant	GAT	A	C	0	86	false	false	transversion	non-CpG	200	0	0	62
3_prime_UTR_variant	GAT	A	C	0	86	false	false	transversion	non-CpG	500	0	0	62
3_prime_UTR_variant	GAT	A	C	0	86	false	false	transversion	non-CpG	1000	0	0	62
3_prime_UTR_variant	GAT	A	C	0	86	false	false	transversion	non-CpG	2000	0	0	62
3_prime_UTR_variant	GAT	A	C	0	86	false	false	transversion	non-CpG	3070	0	0	62
3_prime_UTR_variant	GAT	A	C	0	86	false	false	transversion	non-CpG	5000	0	0	62
3_prime_UTR_variant	GAT	A	C	0	86	false	false	transversion	non-CpG	5040	0	0	62
3_prime_UTR_variant	GAT	A	C	0	86	false	false	transversion	non-CpG	8128	1	1	62
3_prime_UTR_variant	GAT	A	C	0	86	false	false	transversion	non-CpG	9197	1	1	62
3_prime_UTR_variant	GAT	A	C	0	86	false	false	transversion	non-CpG	10000	1	1	62
3_prime_UTR_variant	GAT	A	C	0	86	false	false	transversion	non-CpG	10824	1	1	62
3_prime_UTR_variant	GAT	A	C	0	86	false	false	transversion	non-CpG	15000	0	1	62
3_prime_UTR_variant	GAT	A	C	0	86	false	false	transversion	non-CpG	15308	0	1	62
3_prime_UTR_variant	GAT	A	C	0	86	false	false	transversion	non-CpG	17296	0	1	62
3_prime_UTR_variant	GAT	A	C	0	86	false	false	transversion	non-CpG	20000	0	1	62
3_prime_UTR_variant	GAT	A	C	0	86	false	false	transversion	non-CpG	25000	0	1	62
3_prime_UTR_variant	GAT	A	C	0	86	false	false	transversion	non-CpG	30000	0	1	62
3_prime_UTR_variant	GAT	A	C	0	86	false	false	transversion	non-CpG	35000	0	1	62
3_prime_UTR_variant	GAT	A	C	0	86	false	false	transversion	non-CpG	40000	0	1	62
3_prime_UTR_variant	GAT	A	C	0	86	false	false	transversion	non-CpG	45000	0	1	62
3_prime_UTR_variant	GAT	A	C	0	86	false	false	transversion	non-CpG	50000	0	1	62
3_prime_UTR_variant	GAT	A	C	0	86	false	false	transversion	non-CpG	55000	0	1	62
3_prime_UTR_variant	GAT	A	C	0	86	false	false	transversion	non-CpG	56885	0	1	62
3_prime_UTR_variant	GAT	A	C	0	86	false	false	transversion	non-CpG	60000	0	1	62
3_prime_UTR_variant	GAT	A	C	0	86	false	false	transversion	non-CpG	65000	0	1	62
3_prime_UTR_variant	GAT	A	C	0	86	false	false	transversion	non-CpG	70000	0	1	62
3_prime_UTR_variant	GAT	A	C	0	86	false	false	transversion	non-CpG	75000	0	1	62
3_prime_UTR_variant	GAT	A	C	0	86	false	false	transversion	non-CpG	80000	0	1	62
3_prime_UTR_variant	GAT	A	C	0	86	false	false	transversion	non-CpG	85000	0	1	62
3_prime_UTR_variant	GAT	A	C	0	86	false	false	transversion	non-CpG	90000	0	1	62
3_prime_UTR_variant	GAT	A	C	0	86	false	false	transversion	non-CpG	95000	0	1	62
3_prime_UTR_variant	GAT	A	C	0	86	false	false	transversion	non-CpG	100000	0	1	62
3_prime_UTR_variant	GAT	A	C	0	86	false	false	transversion	non-CpG	110000	0	1	62
3_prime_UTR_variant	GAT	A	C	0	86	false	false	transversion	non-CpG	120000	1	2	62
3_prime_UTR_variant	GAT	A	C	0	86	false	false	transversion	non-CpG	125748	1	2	62
3_prime_UTR_variant	GAT	A	C	0	87	false	false	transversion	non-CpG	10	0	0	69
3_prime_UTR_variant	GAT	A	C	0	87	false	false	transversion	non-CpG	20	0	0	69
3_prime_UTR_variant	GAT	A	C	0	87	false	false	transversion	non-CpG	50	1	1	69
3_prime_UTR_variant	GAT	A	C	0	87	false	false	transversion	non-CpG	100	1	1	69
3_prime_UTR_variant	GAT	A	C	0	87	false	false	transversion	non-CpG	200	1	1	69
3_prime_UTR_variant	GAT	A	C	0	87	false	false	transversion	non-CpG	500	0	1	69
3_prime_UTR_variant	GAT	A	C	0	87	false	false	transversion	non-CpG	1000	0	1	69
3_prime_UTR_variant	GAT	A	C	0	87	false	false	transversion	non-CpG	2000	0	1	69
3_prime_UTR_variant	GAT	A	C	0	87	false	false	transversion	non-CpG	3070	0	1	69
3_prime_UTR_variant	GAT	A	C	0	87	false	false	transversion	non-CpG	5000	0	1	69
3_prime_UTR_variant	GAT	A	C	0	87	false	false	transversion	non-CpG	5040	0	1	69
3_prime_UTR_variant	GAT	A	C	0	87	false	false	transversion	non-CpG	8128	0	1	69
3_prime_UTR_variant	GAT	A	C	0	87	false	false	transversion	non-CpG	9197	0	1	69
3_prime_UTR_variant	GAT	A	C	0	87	false	false	transversion	non-CpG	10000	0	1	69
3_prime_UTR_variant	GAT	A	C	0	87	false	false	transversion	non-CpG	10824	0	1	69
3_prime_UTR_variant	GAT	A	C	0	87	false	false	transversion	non-CpG	15000	1	2	69
3_prime_UTR_variant	GAT	A	C	0	87	false	false	transversion	non-CpG	15308	1	2	69
3_prime_UTR_variant	GAT	A	C	0	87	false	false	transversion	non-CpG	17296	2	3	69
3_prime_UTR_variant	GAT	A	C	0	87	false	false	transversion	non-CpG	20000	3	4	69
3_prime_UTR_variant	GAT	A	C	0	87	false	false	transversion	non-CpG	25000	2	4	69
3_prime_UTR_variant	GAT	A	C	0	87	false	false	transversion	non-CpG	30000	2	4	69
3_prime_UTR_variant	GAT	A	C	0	87	false	false	transversion	non-CpG	35000	2	4	69
3_prime_UTR_variant	GAT	A	C	0	87	false	false	transversion	non-CpG	40000	2	4	69
3_prime_UTR_variant	GAT	A	C	0	87	false	false	transversion	non-CpG	45000	2	4	69
3_prime_UTR_variant	GAT	A	C	0	87	false	false	transversion	non-CpG	50000	2	4	69
3_prime_UTR_variant	GAT	A	C	0	87	false	false	transversion	non-CpG	55000	2	4	69
3_prime_UTR_variant	GAT	A	C	0	87	false	false	transversion	non-CpG	56885	2	4	69
3_prime_UTR_variant	GAT	A	C	0	87	false	false	transversion	non-CpG	60000	2	4	69
3_prime_UTR_variant	GAT	A	C	0	87	false	false	transversion	non-CpG	65000	2	4	69
3_prime_UTR_variant	GAT	A	C	0	87	false	false	transversion	non-CpG	70000	2	4	69
3_prime_UTR_variant	GAT	A	C	0	87	false	false	transversion	non-CpG	75000	2	4	69
3_prime_UTR_variant	GAT	A	C	0	87	false	false	transversion	non-CpG	80000	2	4	69
3_prime_UTR_variant	GAT	A	C	0	87	false	false	transversion	non-CpG	85000	2	4	69
3_prime_UTR_variant	GAT	A	C	0	87	false	false	transversion	non-CpG	90000	2	4	69
3_prime_UTR_variant	GAT	A	C	0	87	false	false	transversion	non-CpG	95000	2	4	69
3_prime_UTR_variant	GAT	A	C	0	87	false	false	transversion	non-CpG	100000	2	4	69
3_prime_UTR_variant	GAT	A	C	0	87	false	false	transversion	non-CpG	110000	2	4	69
3_prime_UTR_variant	GAT	A	C	0	87	false	false	transversion	non-CpG	120000	2	4	69
3_prime_UTR_variant	GAT	A	C	0	87	false	false	transversion	non-CpG	125748	2	4	69
3_prime_UTR_variant	GAT	A	C	0	88	false	false	transversion	non-CpG	10	0	0	70
3_prime_UTR_variant	GAT	A	C	0	88	false	false	transversion	non-CpG	20	0	0	70
3_prime_UTR_variant	GAT	A	C	0	88	false	false	transversion	non-CpG	50	0	0	70
3_prime_UTR_variant	GAT	A	C	0	88	false	false	transversion	non-CpG	100	0	0	70
3_prime_UTR_variant	GAT	A	C	0	88	false	false	transversion	non-CpG	200	0	0	70
3_prime_UTR_variant	GAT	A	C	0	88	false	false	transversion	non-CpG	500	0	0	70
3_prime_UTR_variant	GAT	A	C	0	88	false	false	transversion	non-CpG	1000	0	0	70
3_prime_UTR_variant	GAT	A	C	0	88	false	false	transversion	non-CpG	2000	0	0	70
3_prime_UTR_variant	GAT	A	C	0	88	false	false	transversion	non-CpG	3070	0	0	70
3_prime_UTR_variant	GAT	A	C	0	88	false	false	transversion	non-CpG	5000	0	0	70
3_prime_UTR_variant	GAT	A	C	0	88	false	false	transversion	non-CpG	5040	0	0	70
3_prime_UTR_variant	GAT	A	C	0	88	false	false	transversion	non-CpG	8128	0	0	70
3_prime_UTR_variant	GAT	A	C	0	88	false	false	transversion	non-CpG	9197	0	0	70
3_prime_UTR_variant	GAT	A	C	0	88	false	false	transversion	non-CpG	10000	0	0	70
3_prime_UTR_variant	GAT	A	C	0	88	false	false	transversion	non-CpG	10824	0	0	70
3_prime_UTR_variant	GAT	A	C	0	88	false	false	transversion	non-CpG	15000	0	0	70
3_prime_UTR_variant	GAT	A	C	0	88	false	false	transversion	non-CpG	15308	0	0	70
3_prime_UTR_variant	GAT	A	C	0	88	false	false	transversion	non-CpG	17296	0	0	70
3_prime_UTR_variant	GAT	A	C	0	88	false	false	transversion	non-CpG	20000	0	0	70
3_prime_UTR_variant	GAT	A	C	0	88	false	false	transversion	non-CpG	25000	0	0	70
3_prime_UTR_variant	GAT	A	C	0	88	false	false	transversion	non-CpG	30000	1	1	70
3_prime_UTR_variant	GAT	A	C	0	88	false	false	transversion	non-CpG	35000	1	1	70
3_prime_UTR_variant	GAT	A	C	0	88	false	false	transversion	non-CpG	40000	1	1	70
3_prime_UTR_variant	GAT	A	C	0	88	false	false	transversion	non-CpG	45000	1	1	70
3_prime_UTR_variant	GAT	A	C	0	88	false	false	transversion	non-CpG	50000	1	1	70
3_prime_UTR_variant	GAT	A	C	0	88	false	false	transversion	non-CpG	55000	1	1	70
3_prime_UTR_variant	GAT	A	C	0	88	false	false	transversion	non-CpG	56885	1	1	70
3_prime_UTR_variant	GAT	A	C	0	88	false	false	transversion	non-CpG	60000	1	1	70
3_prime_UTR_variant	GAT	A	C	0	88	false	false	transversion	non-CpG	65000	1	1	70
3_prime_UTR_variant	GAT	A	C	0	88	false	false	transversion	non-CpG	70000	1	1	70
3_prime_UTR_variant	GAT	A	C	0	88	false	false	transversion	non-CpG	75000	1	1	70
3_prime_UTR_variant	GAT	A	C	0	88	false	false	transversion	non-CpG	80000	2	2	70
3_prime_UTR_variant	GAT	A	C	0	88	false	false	transversion	non-CpG	85000	2	2	70
3_prime_UTR_variant	GAT	A	C	0	88	false	false	transversion	non-CpG	90000	2	2	70
3_prime_UTR_variant	GAT	A	C	0	88	false	false	transversion	non-CpG	95000	2	2	70
3_prime_UTR_variant	GAT	A	C	0	88	false	false	transversion	non-CpG	100000	2	2	70
3_prime_UTR_variant	GAT	A	C	0	88	false	false	transversion	non-CpG	110000	2	2	70
3_prime_UTR_variant	GAT	A	C	0	88	false	false	transversion	non-CpG	120000	1	2	70
3_prime_UTR_variant	GAT	A	C	0	88	false	false	transversion	non-CpG	125748	1	2	70
3_prime_UTR_variant	GAT	A	C	0	89	false	false	transversion	non-CpG	10	0	0	89
3_prime_UTR_variant	GAT	A	C	0	89	false	false	transversion	non-CpG	20	0	0	89
3_prime_UTR_variant	GAT	A	C	0	89	false	false	transversion	non-CpG	50	0	0	89
3_prime_UTR_variant	GAT	A	C	0	89	false	false	transversion	non-CpG	100	0	0	89
3_prime_UTR_variant	GAT	A	C	0	89	false	false	transversion	non-CpG	200	0	0	89
3_prime_UTR_variant	GAT	A	C	0	89	false	false	transversion	non-CpG	500	0	0	89
3_prime_UTR_variant	GAT	A	C	0	89	false	false	transversion	non-CpG	1000	0	0	89
3_prime_UTR_variant	GAT	A	C	0	89	false	false	transversion	non-CpG	2000	0	0	89
3_prime_UTR_variant	GAT	A	C	0	89	false	false	transversion	non-CpG	3070	1	1	89
3_prime_UTR_variant	GAT	A	C	0	89	false	false	transversion	non-CpG	5000	1	1	89
3_prime_UTR_variant	GAT	A	C	0	89	false	false	transversion	non-CpG	5040	1	1	89
3_prime_UTR_variant	GAT	A	C	0	89	false	false	transversion	non-CpG	8128	1	1	89
3_prime_UTR_variant	GAT	A	C	0	89	false	false	transversion	non-CpG	9197	1	1	89
3_prime_UTR_variant	GAT	A	C	0	89	false	false	transversion	non-CpG	10000	1	1	89
3_prime_UTR_variant	GAT	A	C	0	89	false	false	transversion	non-CpG	10824	1	1	89
3_prime_UTR_variant	GAT	A	C	0	89	false	false	transversion	non-CpG	15000	2	2	89
3_prime_UTR_variant	GAT	A	C	0	89	false	false	transversion	non-CpG	15308	2	2	89
3_prime_UTR_variant	GAT	A	C	0	89	false	false	transversion	non-CpG	17296	2	2	89
3_prime_UTR_variant	GAT	A	C	0	89	false	false	transversion	non-CpG	20000	2	2	89
3_prime_UTR_variant	GAT	A	C	0	89	false	false	transversion	non-CpG	25000	2	2	89
3_prime_UTR_variant	GAT	A	C	0	89	false	false	transversion	non-CpG	30000	3	3	89
3_prime_UTR_variant	GAT	A	C	0	89	false	false	transversion	non-CpG	35000	3	3	89
3_prime_UTR_variant	GAT	A	C	0	89	false	false	transversion	non-CpG	40000	2	3	89
3_prime_UTR_variant	GAT	A	C	0	89	false	false	transversion	non-CpG	45000	1	3	89
3_prime_UTR_variant	GAT	A	C	0	89	false	false	transversion	non-CpG	50000	1	3	89
3_prime_UTR_variant	GAT	A	C	0	89	false	false	transversion	non-CpG	55000	1	3	89
3_prime_UTR_variant	GAT	A	C	0	89	false	false	transversion	non-CpG	56885	1	3	89
3_prime_UTR_variant	GAT	A	C	0	89	false	false	transversion	non-CpG	60000	1	3	89
3_prime_UTR_variant	GAT	A	C	0	89	false	false	transversion	non-CpG	65000	2	4	89
3_prime_UTR_variant	GAT	A	C	0	89	false	false	transversion	non-CpG	70000	2	4	89
3_prime_UTR_variant	GAT	A	C	0	89	false	false	transversion	non-CpG	75000	1	4	89
3_prime_UTR_variant	GAT	A	C	0	89	false	false	transversion	non-CpG	80000	1	4	89
3_prime_UTR_variant	GAT	A	C	0	89	false	false	transversion	non-CpG	85000	1	4	89
3_prime_UTR_variant	GAT	A	C	0	89	false	false	transversion	non-CpG	90000	1	4	89
3_prime_UTR_variant	GAT	A	C	0	89	false	false	transversion	non-CpG	95000	1	4	89
3_prime_UTR_variant	GAT	A	C	0	89	false	false	transversion	non-CpG	100000	1	4	89
3_prime_UTR_variant	GAT	A	C	0	89	false	false	transversion	non-CpG	110000	1	4	89
3_prime_UTR_variant	GAT	A	C	0	89	false	false	transversion	non-CpG	120000	1	4	89
3_prime_UTR_variant	GAT	A	C	0	89	false	false	transversion	non-CpG	125748	1	4	89
3_prime_UTR_variant	GAT	A	C	0	90	false	false	transversion	non-CpG	10	0	0	70
3_prime_UTR_variant	GAT	A	C	0	90	false	false	transversion	non-CpG	20	0	0	70
3_prime_UTR_variant	GAT	A	C	0	90	false	false	transversion	non-CpG	50	0	0	70
3_prime_UTR_variant	GAT	A	C	0	90	false	false	transversion	non-CpG	100	0	0	70
3_prime_UTR_variant	GAT	A	C	0	90	false	false	transversion	non-CpG	200	0	0	70
3_prime_UTR_variant	GAT	A	C	0	90	false	false	transversion	non-CpG	500	0	0	70
3_prime_UTR_variant	GAT	A	C	0	90	false	false	transversion	non-CpG	1000	0	0	70
3_prime_UTR_variant	GAT	A	C	0	90	false	false	transversion	non-CpG	2000	0	0	70
3_prime_UTR_variant	GAT	A	C	0	90	false	false	transversion	non-CpG	3070	0	0	70
3_prime_UTR_variant	GAT	A	C	0	90	false	false	transversion	non-CpG	5000	0	0	70
3_prime_UTR_variant	GAT	A	C	0	90	false	false	transversion	non-CpG	5040	0	0	70
3_prime_UTR_variant	GAT	A	C	0	90	false	false	transversion	non-CpG	8128	0	0	70
3_prime_UTR_variant	GAT	A	C	0	90	false	false	transversion	non-CpG	9197	0	0	70
3_prime_UTR_variant	GAT	A	C	0	90	false	false	transversion	non-CpG	10000	0	0	70
3_prime_UTR_variant	GAT	A	C	0	90	false	false	transversion	non-CpG	10824	0	0	70
3_prime_UTR_variant	GAT	A	C	0	90	false	false	transversion	non-CpG	15000	0	0	70
3_prime_UTR_variant	GAT	A	C	0	90	false	false	transversion	non-CpG	15308	0	0	70
3_prime_UTR_variant	GAT	A	C	0	90	false	false	transversion	non-CpG	17296	0	0	70
3_prime_UTR_variant	GAT	A	C	0	90	false	false	transversion	non-CpG	20000	0	0	70
3_prime_UTR_variant	GAT	A	C	0	90	false	false	transversion	non-CpG	25000	0	0	70
3_prime_UTR_variant	GAT	A	C	0	90	false	false	transversion	non-CpG	30000	0	0	70
3_prime_UTR_variant	GAT	A	C	0	90	false	false	transversion	non-CpG	35000	0	0	70
3_prime_UTR_variant	GAT	A	C	0	90	false	false	transversion	non-CpG	40000	1	1	70
3_prime_UTR_variant	GAT	A	C	0	90	false	false	transversion	non-CpG	45000	1	1	70
3_prime_UTR_variant	GAT	A	C	0	90	false	false	transversion	non-CpG	50000	1	1	70
3_prime_UTR_variant	GAT	A	C	0	90	false	false	transversion	non-CpG	55000	1	1	70
3_prime_UTR_variant	GAT	A	C	0	90	false	false	transversion	non-CpG	56885	1	1	70
3_prime_UTR_variant	GAT	A	C	0	90	false	false	transversion	non-CpG	60000	1	1	70
3_prime_UTR_variant	GAT	A	C	0	90	false	false	transversion	non-CpG	65000	1	1	70
3_prime_UTR_variant	GAT	A	C	0	90	false	false	transversion	non-CpG	70000	1	1	70
3_prime_UTR_variant	GAT	A	C	0	90	false	false	transversion	non-CpG	75000	1	1	70
3_prime_UTR_variant	GAT	A	C	0	90	false	false	transversion	non-CpG	80000	1	1	70
3_prime_UTR_variant	GAT	A	C	0	90	false	false	transversion	non-CpG	85000	1	1	70
3_prime_UTR_variant	GAT	A	C	0	90	false	false	transversion	non-CpG	90000	1	1	70
3_prime_UTR_variant	GAT	A	C	0	90	false	false	transversion	non-CpG	95000	1	1	70
3_prime_UTR_variant	GAT	A	C	0	90	false	false	transversion	non-CpG	100000	1	1	70
3_prime_UTR_variant	GAT	A	C	0	90	false	false	transversion	non-CpG	110000	1	1	70
3_prime_UTR_variant	GAT	A	C	0	90	false	false	transversion	non-CpG	120000	1	1	70
3_prime_UTR_variant	GAT	A	C	0	90	false	false	transversion	non-CpG	125748	1	1	70
3_prime_UTR_variant	GAT	A	C	0	92	false	false	transversion	non-CpG	10	0	0	75
3_prime_UTR_variant	GAT	A	C	0	92	false	false	transversion	non-CpG	20	0	0	75
3_prime_UTR_variant	GAT	A	C	0	92	false	false	transversion	non-CpG	50	0	0	75
3_prime_UTR_variant	GAT	A	C	0	92	false	false	transversion	non-CpG	100	0	0	75
3_prime_UTR_variant	GAT	A	C	0	92	false	false	transversion	non-CpG	200	0	0	75
3_prime_UTR_variant	GAT	A	C	0	92	false	false	transversion	non-CpG	500	0	0	75
3_prime_UTR_variant	GAT	A	C	0	92	false	false	transversion	non-CpG	1000	0	0	75
3_prime_UTR_variant	GAT	A	C	0	92	false	false	transversion	non-CpG	2000	1	1	75
3_prime_UTR_variant	GAT	A	C	0	92	false	false	transversion	non-CpG	3070	1	1	75
3_prime_UTR_variant	GAT	A	C	0	92	false	false	transversion	non-CpG	5000	1	1	75
3_prime_UTR_variant	GAT	A	C	0	92	false	false	transversion	non-CpG	5040	1	1	75
3_prime_UTR_variant	GAT	A	C	0	92	false	false	transversion	non-CpG	8128	1	1	75
3_prime_UTR_variant	GAT	A	C	0	92	false	false	transversion	non-CpG	9197	1	1	75
3_prime_UTR_variant	GAT	A	C	0	92	false	false	transversion	non-CpG	10000	1	1	75
3_prime_UTR_variant	GAT	A	C	0	92	false	false	transversion	non-CpG	10824	1	1	75
3_prime_UTR_variant	GAT	A	C	0	92	false	false	transversion	non-CpG	15000	1	1	75
3_prime_UTR_variant	GAT	A	C	0	92	false	false	transversion	non-CpG	15308	1	1	75
3_prime_UTR_variant	GAT	A	C	0	92	false	false	transversion	non-CpG	17296	1	1	75
3_prime_UTR_variant	GAT	A	C	0	92	false	false	transversion	non-CpG	20000	1	1	75
3_prime_UTR_variant	GAT	A	C	0	92	false	false	transversion	non-CpG	25000	1	1	75
3_prime_UTR_variant	GAT	A	C	0	92	false	false	transversion	non-CpG	30000	1	1	75
3_prime_UTR_variant	GAT	A	C	0	92	false	false	transversion	non-CpG	35000	2	2	75
3_prime_UTR_variant	GAT	A	C	0	92	false	false	transversion	non-CpG	40000	1	2	75
3_prime_UTR_variant	GAT	A	C	0	92	false	false	transversion	non-CpG	45000	0	2	75
3_prime_UTR_variant	GAT	A	C	0	92	false	false	transversion	non-CpG	50000	0	2	75
3_prime_UTR_variant	GAT	A	C	0	92	false	false	transversion	non-CpG	55000	0	2	75
3_prime_UTR_variant	GAT	A	C	0	92	false	false	transversion	non-CpG	56885	0	2	75
3_prime_UTR_variant	GAT	A	C	0	92	false	false	transversion	non-CpG	60000	0	2	75
3_prime_UTR_variant	GAT	A	C	0	92	false	false	transversion	non-CpG	65000	0	2	75
3_prime_UTR_variant	GAT	A	C	0	92	false	false	transversion	non-CpG	70000	0	2	75
3_prime_UTR_variant	GAT	A	C	0	92	false	false	transversion	non-CpG	75000	0	2	75
3_prime_UTR_variant	GAT	A	C	0	92	false	false	transversion	non-CpG	80000	0	2	75
3_prime_UTR_variant	GAT	A	C	0	92	false	false	transversion	non-CpG	85000	0	2	75
3_prime_UTR_variant	GAT	A	C	0	92	false	false	transversion	non-CpG	90000	0	2	75
3_prime_UTR_variant	GAT	A	C	0	92	false	false	transversion	non-CpG	95000	0	2	75
3_prime_UTR_variant	GAT	A	C	0	92	false	false	transversion	non-CpG	100000	0	2	75
3_prime_UTR_variant	GAT	A	C	0	92	false	false	transversion	non-CpG	110000	1	3	75
3_prime_UTR_variant	GAT	A	C	0	92	false	false	transversion	non-CpG	120000	1	3	75
3_prime_UTR_variant	GAT	A	C	0	92	false	false	transversion	non-CpG	125748	1	3	75
3_prime_UTR_variant	GAT	A	C	0	94	false	false	transversion	non-CpG	10	0	0	71
3_prime_UTR_variant	GAT	A	C	0	94	false	false	transversion	non-CpG	20	0	0	71
3_prime_UTR_variant	GAT	A	C	0	94	false	false	transversion	non-CpG	50	0	0	71
3_prime_UTR_variant	GAT	A	C	0	94	false	false	transversion	non-CpG	100	0	0	71
3_prime_UTR_variant	GAT	A	C	0	94	false	false	transversion	non-CpG	200	0	0	71
3_prime_UTR_variant	GAT	A	C	0	94	false	false	transversion	non-CpG	500	0	0	71
3_prime_UTR_variant	GAT	A	C	0	94	false	false	transversion	non-CpG	1000	0	0	71
3_prime_UTR_variant	GAT	A	C	0	94	false	false	transversion	non-CpG	2000	0	0	71
3_prime_UTR_variant	GAT	A	C	0	94	false	false	transversion	non-CpG	3070	0	0	71
3_prime_UTR_variant	GAT	A	C	0	94	false	false	transversion	non-CpG	5000	0	0	71
3_prime_UTR_variant	GAT	A	C	0	94	false	false	transversion	non-CpG	5040	0	0	71
3_prime_UTR_variant	GAT	A	C	0	94	false	false	transversion	non-CpG	8128	0	0	71
3_prime_UTR_variant	GAT	A	C	0	94	false	false	transversion	non-CpG	9197	0	0	71
3_prime_UTR_variant	GAT	A	C	0	94	false	false	transversion	non-CpG	10000	0	0	71
3_prime_UTR_variant	GAT	A	C	0	94	false	false	transversion	non-CpG	10824	0	0	71
3_prime_UTR_variant	GAT	A	C	0	94	false	false	transversion	non-CpG	15000	0	0	71
3_prime_UTR_variant	GAT	A	C	0	94	false	false	transversion	non-CpG	15308	0	0	71
3_prime_UTR_variant	GAT	A	C	0	94	false	false	transversion	non-CpG	17296	0	0	71
3_prime_UTR_variant	GAT	A	C	0	94	false	false	transversion	non-CpG	20000	0	0	71
3_prime_UTR_variant	GAT	A	C	0	94	false	false	transversion	non-CpG	25000	0	0	71
3_prime_UTR_variant	GAT	A	C	0	94	false	false	transversion	non-CpG	30000	0	0	71
3_prime_UTR_variant	GAT	A	C	0	94	false	false	transversion	non-CpG	35000	0	0	71
3_prime_UTR_variant	GAT	A	C	0	94	false	false	transversion	non-CpG	40000	0	0	71
3_prime_UTR_variant	GAT	A	C	0	94	false	false	transversion	non-CpG	45000	0	0	71
3_prime_UTR_variant	GAT	A	C	0	94	false	false	transversion	non-CpG	50000	0	0	71
3_prime_UTR_variant	GAT	A	C	0	94	false	false	transversion	non-CpG	55000	0	0	71
3_prime_UTR_variant	GAT	A	C	0	94	false	false	transversion	non-CpG	56885	0	0	71
3_prime_UTR_variant	GAT	A	C	0	94	false	false	transversion	non-CpG	60000	0	0	71
3_prime_UTR_variant	GAT	A	C	0	94	false	false	transversion	non-CpG	65000	0	0	71
3_prime_UTR_variant	GAT	A	C	0	94	false	false	transversion	non-CpG	70000	0	0	71
3_prime_UTR_variant	GAT	A	C	0	94	false	false	transversion	non-CpG	75000	0	0	71
3_prime_UTR_variant	GAT	A	C	0	94	false	false	transversion	non-CpG	80000	0	0	71
3_prime_UTR_variant	GAT	A	C	0	94	false	false	transversion	non-CpG	85000	0	0	71
3_prime_UTR_variant	GAT	A	C	0	94	false	false	transversion	non-CpG	90000	0	0	71
3_prime_UTR_variant	GAT	A	C	0	94	false	false	transversion	non-CpG	95000	1	1	71
3_prime_UTR_variant	GAT	A	C	0	94	false	false	transversion	non-CpG	100000	1	1	71
3_prime_UTR_variant	GAT	A	C	0	94	false	false	transversion	non-CpG	110000	1	1	71
3_prime_UTR_variant	GAT	A	C	0	94	false	false	transversion	non-CpG	120000	2	2	71
3_prime_UTR_variant	GAT	A	C	0	94	false	false	transversion	non-CpG	125748	2	2	71
3_prime_UTR_variant	GAT	A	C	0	95	false	false	transversion	non-CpG	10	0	0	59
3_prime_UTR_variant	GAT	A	C	0	95	false	false	transversion	non-CpG	20	0	0	59
3_prime_UTR_variant	GAT	A	C	0	95	false	false	transversion	non-CpG	50	0	0	59
3_prime_UTR_variant	GAT	A	C	0	95	false	false	transversion	non-CpG	100	0	0	59
3_prime_UTR_variant	GAT	A	C	0	95	false	false	transversion	non-CpG	200	0	0	59
3_prime_UTR_variant	GAT	A	C	0	95	false	false	transversion	non-CpG	500	0	0	59
3_prime_UTR_variant	GAT	A	C	0	95	false	false	transversion	non-CpG	1000	0	0	59
3_prime_UTR_variant	GAT	A	C	0	95	false	false	transversion	non-CpG	2000	0	0	59
3_prime_UTR_variant	GAT	A	C	0	95	false	false	transversion	non-CpG	3070	0	0	59
3_prime_UTR_variant	GAT	A	C	0	95	false	false	transversion	non-CpG	5000	0	0	59
3_prime_UTR_variant	GAT	A	C	0	95	false	false	transversion	non-CpG	5040	0	0	59
3_prime_UTR_variant	GAT	A	C	0	95	false	false	transversion	non-CpG	8128	0	0	59
3_prime_UTR_variant	GAT	A	C	0	95	false	false	transversion	non-CpG	9197	0	0	59
3_prime_UTR_variant	GAT	A	C	0	95	false	false	transversion	non-CpG	10000	0	0	59
3_prime_UTR_variant	GAT	A	C	0	95	false	false	transversion	non-CpG	10824	0	0	59
3_prime_UTR_variant	GAT	A	C	0	95	false	false	transversion	non-CpG	15000	0	0	59
3_prime_UTR_variant	GAT	A	C	0	95	false	false	transversion	non-CpG	15308	0	0	59
3_prime_UTR_variant	GAT	A	C	0	95	false	false	transversion	non-CpG	17296	0	0	59
3_prime_UTR_variant	GAT	A	C	0	95	false	false	transversion	non-CpG	20000	0	0	59
3_prime_UTR_variant	GAT	A	C	0	95	false	false	transversion	non-CpG	25000	0	0	59
3_prime_UTR_variant	GAT	A	C	0	95	false	false	transversion	non-CpG	30000	1	1	59
3_prime_UTR_variant	GAT	A	C	0	95	false	false	transversion	non-CpG	35000	1	1	59
3_prime_UTR_variant	GAT	A	C	0	95	false	false	transversion	non-CpG	40000	1	1	59
3_prime_UTR_variant	GAT	A	C	0	95	false	false	transversion	non-CpG	45000	1	1	59
3_prime_UTR_variant	GAT	A	C	0	95	false	false	transversion	non-CpG	50000	1	1	59
3_prime_UTR_variant	GAT	A	C	0	95	false	false	transversion	non-CpG	55000	1	1	59
3_prime_UTR_variant	GAT	A	C	0	95	false	false	transversion	non-CpG	56885	1	1	59
3_prime_UTR_variant	GAT	A	C	0	95	false	false	transversion	non-CpG	60000	1	1	59
3_prime_UTR_variant	GAT	A	C	0	95	false	false	transversion	non-CpG	65000	1	1	59
3_prime_UTR_variant	GAT	A	C	0	95	false	false	transversion	non-CpG	70000	1	1	59
3_prime_UTR_variant	GAT	A	C	0	95	false	false	transversion	non-CpG	75000	1	1	59
3_prime_UTR_variant	GAT	A	C	0	95	false	false	transversion	non-CpG	80000	1	1	59
3_prime_UTR_variant	GAT	A	C	0	95	false	false	transversion	non-CpG	85000	1	1	59
3_prime_UTR_variant	GAT	A	C	0	95	false	false	transversion	non-CpG	90000	2	2	59
3_prime_UTR_variant	GAT	A	C	0	95	false	false	transversion	non-CpG	95000	2	2	59
3_prime_UTR_variant	GAT	A	C	0	95	false	false	transversion	non-CpG	100000	2	2	59
3_prime_UTR_variant	GAT	A	C	0	95	false	false	transversion	non-CpG	110000	2	2	59
3_prime_UTR_variant	GAT	A	C	0	95	false	false	transversion	non-CpG	120000	2	2	59
3_prime_UTR_variant	GAT	A	C	0	95	false	false	transversion	non-CpG	125748	2	2	59
3_prime_UTR_variant	GAT	A	C	0	97	false	false	transversion	non-CpG	10	0	0	60
3_prime_UTR_variant	GAT	A	C	0	97	false	false	transversion	non-CpG	20	0	0	60
3_prime_UTR_variant	GAT	A	C	0	97	false	false	transversion	non-CpG	50	0	0	60
3_prime_UTR_variant	GAT	A	C	0	97	false	false	transversion	non-CpG	100	0	0	60
3_prime_UTR_variant	GAT	A	C	0	97	false	false	transversion	non-CpG	200	0	0	60
3_prime_UTR_variant	GAT	A	C	0	97	false	false	transversion	non-CpG	500	0	0	60
3_prime_UTR_variant	GAT	A	C	0	97	false	false	transversion	non-CpG	1000	0	0	60
3_prime_UTR_variant	GAT	A	C	0	97	false	false	transversion	non-CpG	2000	0	0	60
3_prime_UTR_variant	GAT	A	C	0	97	false	false	transversion	non-CpG	3070	0	0	60
3_prime_UTR_variant	GAT	A	C	0	97	false	false	transversion	non-CpG	5000	0	0	60
3_prime_UTR_variant	GAT	A	C	0	97	false	false	transversion	non-CpG	5040	0	0	60
3_prime_UTR_variant	GAT	A	C	0	97	false	false	transversion	non-CpG	8128	0	0	60
3_prime_UTR_variant	GAT	A	C	0	97	false	false	transversion	non-CpG	9197	0	0	60
3_prime_UTR_variant	GAT	A	C	0	97	false	false	transversion	non-CpG	10000	0	0	60
3_prime_UTR_variant	GAT	A	C	0	97	false	false	transversion	non-CpG	10824	0	0	60
3_prime_UTR_variant	GAT	A	C	0	97	false	false	transversion	non-CpG	15000	0	0	60
3_prime_UTR_variant	GAT	A	C	0	97	false	false	transversion	non-CpG	15308	0	0	60
3_prime_UTR_variant	GAT	A	C	0	97	false	false	transversion	non-CpG	17296	0	0	60
3_prime_UTR_variant	GAT	A	C	0	97	false	false	transversion	non-CpG	20000	0	0	60
3_prime_UTR_variant	GAT	A	C	0	97	false	false	transversion	non-CpG	25000	0	0	60
3_prime_UTR_variant	GAT	A	C	0	97	false	false	transversion	non-CpG	30000	0	0	60
3_prime_UTR_variant	GAT	A	C	0	97	false	false	transversion	non-CpG	35000	1	1	60
3_prime_UTR_variant	GAT	A	C	0	97	false	false	transversion	non-CpG	40000	1	1	60
3_prime_UTR_variant	GAT	A	C	0	97	false	false	transversion	non-CpG	45000	1	1	60
3_prime_UTR_variant	GAT	A	C	0	97	false	false	transversion	non-CpG	50000	1	1	60
3_prime_UTR_variant	GAT	A	C	0	97	false	false	transversion	non-CpG	55000	1	1	60
3_prime_UTR_variant	GAT	A	C	0	97	false	false	transversion	non-CpG	56885	1	1	60
3_prime_UTR_variant	GAT	A	C	0	97	false	false	transversion	non-CpG	60000	1	1	60
3_prime_UTR_variant	GAT	A	C	0	97	false	false	transversion	non-CpG	65000	1	1	60
3_prime_UTR_variant	GAT	A	C	0	97	false	false	transversion	non-CpG	70000	1	1	60
3_prime_UTR_variant	GAT	A	C	0	97	false	false	transversion	non-CpG	75000	1	1	60
3_prime_UTR_variant	GAT	A	C	0	97	false	false	transversion	non-CpG	80000	1	1	60
3_prime_UTR_variant	GAT	A	C	0	97	false	false	transversion	non-CpG	85000	1	1	60
3_prime_UTR_variant	GAT	A	C	0	97	false	false	transversion	non-CpG	90000	1	1	60
3_prime_UTR_variant	GAT	A	C	0	97	false	false	transversion	non-CpG	95000	1	1	60
3_prime_UTR_variant	GAT	A	C	0	97	false	false	transversion	non-CpG	100000	1	1	60
3_prime_UTR_variant	GAT	A	C	0	97	false	false	transversion	non-CpG	110000	2	2	60
3_prime_UTR_variant	GAT	A	C	0	97	false	false	transversion	non-CpG	120000	2	2	60
3_prime_UTR_variant	GAT	A	C	0	97	false	false	transversion	non-CpG	125748	2	2	60
3_prime_UTR_variant	GAT	A	C	0	100	false	false	transversion	non-CpG	10	0	0	1603
3_prime_UTR_variant	GAT	A	C	0	100	false	false	transversion	non-CpG	20	0	0	1603
3_prime_UTR_variant	GAT	A	C	0	100	false	false	transversion	non-CpG	50	0	0	1603
3_prime_UTR_variant	GAT	A	C	0	100	false	false	transversion	non-CpG	100	0	0	1603
3_prime_UTR_variant	GAT	A	C	0	100	false	false	transversion	non-CpG	200	0	1	1603
3_prime_UTR_variant	GAT	A	C	0	100	false	false	transversion	non-CpG	500	0	1	1603
3_prime_UTR_variant	GAT	A	C	0	100	false	false	transversion	non-CpG	1000	0	1	1603
3_prime_UTR_variant	GAT	A	C	0	100	false	false	transversion	non-CpG	2000	2	3	1603
3_prime_UTR_variant	GAT	A	C	0	100	false	false	transversion	non-CpG	3070	2	3	1603
3_prime_UTR_variant	GAT	A	C	0	100	false	false	transversion	non-CpG	5000	3	4	1603
3_prime_UTR_variant	GAT	A	C	0	100	false	false	transversion	non-CpG	5040	3	4	1603
3_prime_UTR_variant	GAT	A	C	0	100	false	false	transversion	non-CpG	8128	3	4	1603
3_prime_UTR_variant	GAT	A	C	0	100	false	false	transversion	non-CpG	9197	3	4	1603
3_prime_UTR_variant	GAT	A	C	0	100	false	false	transversion	non-CpG	10000	4	5	1603
3_prime_UTR_variant	GAT	A	C	0	100	false	false	transversion	non-CpG	10824	5	6	1603
3_prime_UTR_variant	GAT	A	C	0	100	false	false	transversion	non-CpG	15000	5	8	1603
3_prime_UTR_variant	GAT	A	C	0	100	false	false	transversion	non-CpG	15308	5	8	1603
3_prime_UTR_variant	GAT	A	C	0	100	false	false	transversion	non-CpG	17296	5	8	1603
3_prime_UTR_variant	GAT	A	C	0	100	false	false	transversion	non-CpG	20000	5	8	1603
3_prime_UTR_variant	GAT	A	C	0	100	false	false	transversion	non-CpG	25000	5	8	1603
3_prime_UTR_variant	GAT	A	C	0	100	false	false	transversion	non-CpG	30000	7	10	1603
3_prime_UTR_variant	GAT	A	C	0	100	false	false	transversion	non-CpG	35000	7	11	1603
3_prime_UTR_variant	GAT	A	C	0	100	false	false	transversion	non-CpG	40000	6	11	1603
3_prime_UTR_variant	GAT	A	C	0	100	false	false	transversion	non-CpG	45000	5	11	1603
3_prime_UTR_variant	GAT	A	C	0	100	false	false	transversion	non-CpG	50000	5	12	1603
3_prime_UTR_variant	GAT	A	C	0	100	false	false	transversion	non-CpG	55000	5	12	1603
3_prime_UTR_variant	GAT	A	C	0	100	false	false	transversion	non-CpG	56885	6	13	1603
3_prime_UTR_variant	GAT	A	C	0	100	false	false	transversion	non-CpG	60000	7	14	1603
3_prime_UTR_variant	GAT	A	C	0	100	false	false	transversion	non-CpG	65000	9	16	1603
3_prime_UTR_variant	GAT	A	C	0	100	false	false	transversion	non-CpG	70000	11	19	1603
3_prime_UTR_variant	GAT	A	C	0	100	false	false	transversion	non-CpG	75000	10	19	1603
3_prime_UTR_variant	GAT	A	C	0	100	false	false	transversion	non-CpG	80000	12	21	1603
3_prime_UTR_variant	GAT	A	C	0	100	false	false	transversion	non-CpG	85000	13	22	1603
3_prime_UTR_variant	GAT	A	C	0	100	false	false	transversion	non-CpG	90000	12	23	1603
3_prime_UTR_variant	GAT	A	C	0	100	false	false	transversion	non-CpG	95000	15	26	1603
3_prime_UTR_variant	GAT	A	C	0	100	false	false	transversion	non-CpG	100000	16	27	1603
3_prime_UTR_variant	GAT	A	C	0	100	false	false	transversion	non-CpG	110000	18	29	1603
3_prime_UTR_variant	GAT	A	C	0	100	false	false	transversion	non-CpG	120000	17	29	1603
3_prime_UTR_variant	GAT	A	C	0	100	false	false	transversion	non-CpG	125748	22	34	1603
3_prime_UTR_variant	GAT	A	G	0	15	true	false	non-CpG transition	non-CpG	10	0	0	459
3_prime_UTR_variant	GAT	A	G	0	15	true	false	non-CpG transition	non-CpG	20	0	0	459
3_prime_UTR_variant	GAT	A	G	0	15	true	false	non-CpG transition	non-CpG	50	0	0	459
3_prime_UTR_variant	GAT	A	G	0	15	true	false	non-CpG transition	non-CpG	100	0	0	459
3_prime_UTR_variant	GAT	A	G	0	15	true	false	non-CpG transition	non-CpG	200	0	0	459
3_prime_UTR_variant	GAT	A	G	0	15	true	false	non-CpG transition	non-CpG	500	0	0	459
3_prime_UTR_variant	GAT	A	G	0	15	true	false	non-CpG transition	non-CpG	1000	0	0	459
3_prime_UTR_variant	GAT	A	G	0	15	true	false	non-CpG transition	non-CpG	2000	0	0	459
3_prime_UTR_variant	GAT	A	G	0	15	true	false	non-CpG transition	non-CpG	3070	0	0	459
3_prime_UTR_variant	GAT	A	G	0	15	true	false	non-CpG transition	non-CpG	5000	0	0	459
3_prime_UTR_variant	GAT	A	G	0	15	true	false	non-CpG transition	non-CpG	5040	0	0	459
3_prime_UTR_variant	GAT	A	G	0	15	true	false	non-CpG transition	non-CpG	8128	1	1	459
3_prime_UTR_variant	GAT	A	G	0	15	true	false	non-CpG transition	non-CpG	9197	1	1	459
3_prime_UTR_variant	GAT	A	G	0	15	true	false	non-CpG transition	non-CpG	10000	1	1	459
3_prime_UTR_variant	GAT	A	G	0	15	true	false	non-CpG transition	non-CpG	10824	1	1	459
3_prime_UTR_variant	GAT	A	G	0	15	true	false	non-CpG transition	non-CpG	15000	2	2	459
3_prime_UTR_variant	GAT	A	G	0	15	true	false	non-CpG transition	non-CpG	15308	2	2	459
3_prime_UTR_variant	GAT	A	G	0	15	true	false	non-CpG transition	non-CpG	17296	2	2	459
3_prime_UTR_variant	GAT	A	G	0	15	true	false	non-CpG transition	non-CpG	20000	2	2	459
3_prime_UTR_variant	GAT	A	G	0	15	true	false	non-CpG transition	non-CpG	25000	1	2	459
3_prime_UTR_variant	GAT	A	G	0	15	true	false	non-CpG transition	non-CpG	30000	1	2	459
3_prime_UTR_variant	GAT	A	G	0	15	true	false	non-CpG transition	non-CpG	35000	1	2	459
3_prime_UTR_variant	GAT	A	G	0	15	true	false	non-CpG transition	non-CpG	40000	1	2	459
3_prime_UTR_variant	GAT	A	G	0	15	true	false	non-CpG transition	non-CpG	45000	1	2	459
3_prime_UTR_variant	GAT	A	G	0	15	true	false	non-CpG transition	non-CpG	50000	1	2	459
3_prime_UTR_variant	GAT	A	G	0	15	true	false	non-CpG transition	non-CpG	55000	1	2	459
3_prime_UTR_variant	GAT	A	G	0	15	true	false	non-CpG transition	non-CpG	56885	1	2	459
3_prime_UTR_variant	GAT	A	G	0	15	true	false	non-CpG transition	non-CpG	60000	1	2	459
3_prime_UTR_variant	GAT	A	G	0	15	true	false	non-CpG transition	non-CpG	65000	1	2	459
3_prime_UTR_variant	GAT	A	G	0	15	true	false	non-CpG transition	non-CpG	70000	1	2	459
3_prime_UTR_variant	GAT	A	G	0	15	true	false	non-CpG transition	non-CpG	75000	1	2	459
3_prime_UTR_variant	GAT	A	G	0	15	true	false	non-CpG transition	non-CpG	80000	3	4	459
3_prime_UTR_variant	GAT	A	G	0	15	true	false	non-CpG transition	non-CpG	85000	3	4	459
3_prime_UTR_variant	GAT	A	G	0	15	true	false	non-CpG transition	non-CpG	90000	3	4	459
3_prime_UTR_variant	GAT	A	G	0	15	true	false	non-CpG transition	non-CpG	95000	3	4	459
3_prime_UTR_variant	GAT	A	G	0	15	true	false	non-CpG transition	non-CpG	100000	3	4	459
3_prime_UTR_variant	GAT	A	G	0	15	true	false	non-CpG transition	non-CpG	110000	2	4	459
3_prime_UTR_variant	GAT	A	G	0	15	true	false	non-CpG transition	non-CpG	120000	2	4	459
3_prime_UTR_variant	GAT	A	G	0	15	true	false	non-CpG transition	non-CpG	125748	2	4	459
3_prime_UTR_variant	GAT	A	G	0	16	true	false	non-CpG transition	non-CpG	10	0	0	499
3_prime_UTR_variant	GAT	A	G	0	16	true	false	non-CpG transition	non-CpG	20	0	0	499
3_prime_UTR_variant	GAT	A	G	0	16	true	false	non-CpG transition	non-CpG	50	0	0	499
3_prime_UTR_variant	GAT	A	G	0	16	true	false	non-CpG transition	non-CpG	100	0	0	499
3_prime_UTR_variant	GAT	A	G	0	16	true	false	non-CpG transition	non-CpG	200	0	0	499
3_prime_UTR_variant	GAT	A	G	0	16	true	false	non-CpG transition	non-CpG	500	0	0	499
3_prime_UTR_variant	GAT	A	G	0	16	true	false	non-CpG transition	non-CpG	1000	0	0	499
3_prime_UTR_variant	GAT	A	G	0	16	true	false	non-CpG transition	non-CpG	2000	1	1	499
3_prime_UTR_variant	GAT	A	G	0	16	true	false	non-CpG transition	non-CpG	3070	1	2	499
3_prime_UTR_variant	GAT	A	G	0	16	true	false	non-CpG transition	non-CpG	5000	1	2	499
3_prime_UTR_variant	GAT	A	G	0	16	true	false	non-CpG transition	non-CpG	5040	1	2	499
3_prime_UTR_variant	GAT	A	G	0	16	true	false	non-CpG transition	non-CpG	8128	1	2	499
3_prime_UTR_variant	GAT	A	G	0	16	true	false	non-CpG transition	non-CpG	9197	2	3	499
3_prime_UTR_variant	GAT	A	G	0	16	true	false	non-CpG transition	non-CpG	10000	2	3	499
3_prime_UTR_variant	GAT	A	G	0	16	true	false	non-CpG transition	non-CpG	10824	2	3	499
3_prime_UTR_variant	GAT	A	G	0	16	true	false	non-CpG transition	non-CpG	15000	2	3	499
3_prime_UTR_variant	GAT	A	G	0	16	true	false	non-CpG transition	non-CpG	15308	2	3	499
3_prime_UTR_variant	GAT	A	G	0	16	true	false	non-CpG transition	non-CpG	17296	2	3	499
3_prime_UTR_variant	GAT	A	G	0	16	true	false	non-CpG transition	non-CpG	20000	3	4	499
3_prime_UTR_variant	GAT	A	G	0	16	true	false	non-CpG transition	non-CpG	25000	4	5	499
3_prime_UTR_variant	GAT	A	G	0	16	true	false	non-CpG transition	non-CpG	30000	4	5	499
3_prime_UTR_variant	GAT	A	G	0	16	true	false	non-CpG transition	non-CpG	35000	4	6	499
3_prime_UTR_variant	GAT	A	G	0	16	true	false	non-CpG transition	non-CpG	40000	3	6	499
3_prime_UTR_variant	GAT	A	G	0	16	true	false	non-CpG transition	non-CpG	45000	3	6	499
3_prime_UTR_variant	GAT	A	G	0	16	true	false	non-CpG transition	non-CpG	50000	3	6	499
3_prime_UTR_variant	GAT	A	G	0	16	true	false	non-CpG transition	non-CpG	55000	3	6	499
3_prime_UTR_variant	GAT	A	G	0	16	true	false	non-CpG transition	non-CpG	56885	4	7	499
3_prime_UTR_variant	GAT	A	G	0	16	true	false	non-CpG transition	non-CpG	60000	4	7	499
3_prime_UTR_variant	GAT	A	G	0	16	true	false	non-CpG transition	non-CpG	65000	4	7	499
3_prime_UTR_variant	GAT	A	G	0	16	true	false	non-CpG transition	non-CpG	70000	5	8	499
3_prime_UTR_variant	GAT	A	G	0	16	true	false	non-CpG transition	non-CpG	75000	5	8	499
3_prime_UTR_variant	GAT	A	G	0	16	true	false	non-CpG transition	non-CpG	80000	5	8	499
3_prime_UTR_variant	GAT	A	G	0	16	true	false	non-CpG transition	non-CpG	85000	5	8	499
3_prime_UTR_variant	GAT	A	G	0	16	true	false	non-CpG transition	non-CpG	90000	6	9	499
3_prime_UTR_variant	GAT	A	G	0	16	true	false	non-CpG transition	non-CpG	95000	6	9	499
3_prime_UTR_variant	GAT	A	G	0	16	true	false	non-CpG transition	non-CpG	100000	6	10	499
3_prime_UTR_variant	GAT	A	G	0	16	true	false	non-CpG transition	non-CpG	110000	6	10	499
3_prime_UTR_variant	GAT	A	G	0	16	true	false	non-CpG transition	non-CpG	120000	7	12	499
3_prime_UTR_variant	GAT	A	G	0	16	true	false	non-CpG transition	non-CpG	125748	7	12	499
3_prime_UTR_variant	GAT	A	G	0	17	true	false	non-CpG transition	non-CpG	10	0	0	535
3_prime_UTR_variant	GAT	A	G	0	17	true	false	non-CpG transition	non-CpG	20	0	0	535
3_prime_UTR_variant	GAT	A	G	0	17	true	false	non-CpG transition	non-CpG	50	0	0	535
3_prime_UTR_variant	GAT	A	G	0	17	true	false	non-CpG transition	non-CpG	100	0	0	535
3_prime_UTR_variant	GAT	A	G	0	17	true	false	non-CpG transition	non-CpG	200	0	0	535
3_prime_UTR_variant	GAT	A	G	0	17	true	false	non-CpG transition	non-CpG	500	0	0	535
3_prime_UTR_variant	GAT	A	G	0	17	true	false	non-CpG transition	non-CpG	1000	1	2	535
3_prime_UTR_variant	GAT	A	G	0	17	true	false	non-CpG transition	non-CpG	2000	1	2	535
3_prime_UTR_variant	GAT	A	G	0	17	true	false	non-CpG transition	non-CpG	3070	1	2	535
3_prime_UTR_variant	GAT	A	G	0	17	true	false	non-CpG transition	non-CpG	5000	1	2	535
3_prime_UTR_variant	GAT	A	G	0	17	true	false	non-CpG transition	non-CpG	5040	1	2	535
3_prime_UTR_variant	GAT	A	G	0	17	true	false	non-CpG transition	non-CpG	8128	0	2	535
3_prime_UTR_variant	GAT	A	G	0	17	true	false	non-CpG transition	non-CpG	9197	2	4	535
3_prime_UTR_variant	GAT	A	G	0	17	true	false	non-CpG transition	non-CpG	10000	2	4	535
3_prime_UTR_variant	GAT	A	G	0	17	true	false	non-CpG transition	non-CpG	10824	2	4	535
3_prime_UTR_variant	GAT	A	G	0	17	true	false	non-CpG transition	non-CpG	15000	3	5	535
3_prime_UTR_variant	GAT	A	G	0	17	true	false	non-CpG transition	non-CpG	15308	3	5	535
3_prime_UTR_variant	GAT	A	G	0	17	true	false	non-CpG transition	non-CpG	17296	3	5	535
3_prime_UTR_variant	GAT	A	G	0	17	true	false	non-CpG transition	non-CpG	20000	3	5	535
3_prime_UTR_variant	GAT	A	G	0	17	true	false	non-CpG transition	non-CpG	25000	3	6	535
3_prime_UTR_variant	GAT	A	G	0	17	true	false	non-CpG transition	non-CpG	30000	3	6	535
3_prime_UTR_variant	GAT	A	G	0	17	true	false	non-CpG transition	non-CpG	35000	3	6	535
3_prime_UTR_variant	GAT	A	G	0	17	true	false	non-CpG transition	non-CpG	40000	4	7	535
3_prime_UTR_variant	GAT	A	G	0	17	true	false	non-CpG transition	non-CpG	45000	5	8	535
3_prime_UTR_variant	GAT	A	G	0	17	true	false	non-CpG transition	non-CpG	50000	5	8	535
3_prime_UTR_variant	GAT	A	G	0	17	true	false	non-CpG transition	non-CpG	55000	5	8	535
3_prime_UTR_variant	GAT	A	G	0	17	true	false	non-CpG transition	non-CpG	56885	5	8	535
3_prime_UTR_variant	GAT	A	G	0	17	true	false	non-CpG transition	non-CpG	60000	4	8	535
3_prime_UTR_variant	GAT	A	G	0	17	true	false	non-CpG transition	non-CpG	65000	5	9	535
3_prime_UTR_variant	GAT	A	G	0	17	true	false	non-CpG transition	non-CpG	70000	5	9	535
3_prime_UTR_variant	GAT	A	G	0	17	true	false	non-CpG transition	non-CpG	75000	3	9	535
3_prime_UTR_variant	GAT	A	G	0	17	true	false	non-CpG transition	non-CpG	80000	2	9	535
3_prime_UTR_variant	GAT	A	G	0	17	true	false	non-CpG transition	non-CpG	85000	2	9	535
3_prime_UTR_variant	GAT	A	G	0	17	true	false	non-CpG transition	non-CpG	90000	2	9	535
3_prime_UTR_variant	GAT	A	G	0	17	true	false	non-CpG transition	non-CpG	95000	2	9	535
3_prime_UTR_variant	GAT	A	G	0	17	true	false	non-CpG transition	non-CpG	100000	4	11	535
3_prime_UTR_variant	GAT	A	G	0	17	true	false	non-CpG transition	non-CpG	110000	5	12	535
3_prime_UTR_variant	GAT	A	G	0	17	true	false	non-CpG transition	non-CpG	120000	4	12	535
3_prime_UTR_variant	GAT	A	G	0	17	true	false	non-CpG transition	non-CpG	125748	5	13	535
3_prime_UTR_variant	GAT	A	G	0	18	true	false	non-CpG transition	non-CpG	10	0	0	562
3_prime_UTR_variant	GAT	A	G	0	18	true	false	non-CpG transition	non-CpG	20	0	0	562
3_prime_UTR_variant	GAT	A	G	0	18	true	false	non-CpG transition	non-CpG	50	0	0	562
3_prime_UTR_variant	GAT	A	G	0	18	true	false	non-CpG transition	non-CpG	100	0	1	562
3_prime_UTR_variant	GAT	A	G	0	18	true	false	non-CpG transition	non-CpG	200	0	1	562
3_prime_UTR_variant	GAT	A	G	0	18	true	false	non-CpG transition	non-CpG	500	0	1	562
3_prime_UTR_variant	GAT	A	G	0	18	true	false	non-CpG transition	non-CpG	1000	0	1	562
3_prime_UTR_variant	GAT	A	G	0	18	true	false	non-CpG transition	non-CpG	2000	1	3	562
3_prime_UTR_variant	GAT	A	G	0	18	true	false	non-CpG transition	non-CpG	3070	1	3	562
3_prime_UTR_variant	GAT	A	G	0	18	true	false	non-CpG transition	non-CpG	5000	1	3	562
3_prime_UTR_variant	GAT	A	G	0	18	true	false	non-CpG transition	non-CpG	5040	1	3	562
3_prime_UTR_variant	GAT	A	G	0	18	true	false	non-CpG transition	non-CpG	8128	2	4	562
3_prime_UTR_variant	GAT	A	G	0	18	true	false	non-CpG transition	non-CpG	9197	2	4	562
3_prime_UTR_variant	GAT	A	G	0	18	true	false	non-CpG transition	non-CpG	10000	3	5	562
3_prime_UTR_variant	GAT	A	G	0	18	true	false	non-CpG transition	non-CpG	10824	4	6	562
3_prime_UTR_variant	GAT	A	G	0	18	true	false	non-CpG transition	non-CpG	15000	4	8	562
3_prime_UTR_variant	GAT	A	G	0	18	true	false	non-CpG transition	non-CpG	15308	4	8	562
3_prime_UTR_variant	GAT	A	G	0	18	true	false	non-CpG transition	non-CpG	17296	4	8	562
3_prime_UTR_variant	GAT	A	G	0	18	true	false	non-CpG transition	non-CpG	20000	4	8	562
3_prime_UTR_variant	GAT	A	G	0	18	true	false	non-CpG transition	non-CpG	25000	4	8	562
3_prime_UTR_variant	GAT	A	G	0	18	true	false	non-CpG transition	non-CpG	30000	3	8	562
3_prime_UTR_variant	GAT	A	G	0	18	true	false	non-CpG transition	non-CpG	35000	4	9	562
3_prime_UTR_variant	GAT	A	G	0	18	true	false	non-CpG transition	non-CpG	40000	5	10	562
3_prime_UTR_variant	GAT	A	G	0	18	true	false	non-CpG transition	non-CpG	45000	5	10	562
3_prime_UTR_variant	GAT	A	G	0	18	true	false	non-CpG transition	non-CpG	50000	6	11	562
3_prime_UTR_variant	GAT	A	G	0	18	true	false	non-CpG transition	non-CpG	55000	6	11	562
3_prime_UTR_variant	GAT	A	G	0	18	true	false	non-CpG transition	non-CpG	56885	7	12	562
3_prime_UTR_variant	GAT	A	G	0	18	true	false	non-CpG transition	non-CpG	60000	6	12	562
3_prime_UTR_variant	GAT	A	G	0	18	true	false	non-CpG transition	non-CpG	65000	7	13	562
3_prime_UTR_variant	GAT	A	G	0	18	true	false	non-CpG transition	non-CpG	70000	7	13	562
3_prime_UTR_variant	GAT	A	G	0	18	true	false	non-CpG transition	non-CpG	75000	8	14	562
3_prime_UTR_variant	GAT	A	G	0	18	true	false	non-CpG transition	non-CpG	80000	7	14	562
3_prime_UTR_variant	GAT	A	G	0	18	true	false	non-CpG transition	non-CpG	85000	9	16	562
3_prime_UTR_variant	GAT	A	G	0	18	true	false	non-CpG transition	non-CpG	90000	10	17	562
3_prime_UTR_variant	GAT	A	G	0	18	true	false	non-CpG transition	non-CpG	95000	11	18	562
3_prime_UTR_variant	GAT	A	G	0	18	true	false	non-CpG transition	non-CpG	100000	12	19	562
3_prime_UTR_variant	GAT	A	G	0	18	true	false	non-CpG transition	non-CpG	110000	12	20	562
3_prime_UTR_variant	GAT	A	G	0	18	true	false	non-CpG transition	non-CpG	120000	14	22	562
3_prime_UTR_variant	GAT	A	G	0	18	true	false	non-CpG transition	non-CpG	125748	14	23	562
3_prime_UTR_variant	GAT	A	G	0	19	true	false	non-CpG transition	non-CpG	10	0	1	588
3_prime_UTR_variant	GAT	A	G	0	19	true	false	non-CpG transition	non-CpG	20	0	1	588
3_prime_UTR_variant	GAT	A	G	0	19	true	false	non-CpG transition	non-CpG	50	0	1	588
3_prime_UTR_variant	GAT	A	G	0	19	true	false	non-CpG transition	non-CpG	100	0	1	588
3_prime_UTR_variant	GAT	A	G	0	19	true	false	non-CpG transition	non-CpG	200	1	2	588
3_prime_UTR_variant	GAT	A	G	0	19	true	false	non-CpG transition	non-CpG	500	1	2	588
3_prime_UTR_variant	GAT	A	G	0	19	true	false	non-CpG transition	non-CpG	1000	0	2	588
3_prime_UTR_variant	GAT	A	G	0	19	true	false	non-CpG transition	non-CpG	2000	0	2	588
3_prime_UTR_variant	GAT	A	G	0	19	true	false	non-CpG transition	non-CpG	3070	0	2	588
3_prime_UTR_variant	GAT	A	G	0	19	true	false	non-CpG transition	non-CpG	5000	2	4	588
3_prime_UTR_variant	GAT	A	G	0	19	true	false	non-CpG transition	non-CpG	5040	2	4	588
3_prime_UTR_variant	GAT	A	G	0	19	true	false	non-CpG transition	non-CpG	8128	3	5	588
3_prime_UTR_variant	GAT	A	G	0	19	true	false	non-CpG transition	non-CpG	9197	4	6	588
3_prime_UTR_variant	GAT	A	G	0	19	true	false	non-CpG transition	non-CpG	10000	4	6	588
3_prime_UTR_variant	GAT	A	G	0	19	true	false	non-CpG transition	non-CpG	10824	4	6	588
3_prime_UTR_variant	GAT	A	G	0	19	true	false	non-CpG transition	non-CpG	15000	6	8	588
3_prime_UTR_variant	GAT	A	G	0	19	true	false	non-CpG transition	non-CpG	15308	5	8	588
3_prime_UTR_variant	GAT	A	G	0	19	true	false	non-CpG transition	non-CpG	17296	5	8	588
3_prime_UTR_variant	GAT	A	G	0	19	true	false	non-CpG transition	non-CpG	20000	5	9	588
3_prime_UTR_variant	GAT	A	G	0	19	true	false	non-CpG transition	non-CpG	25000	6	10	588
3_prime_UTR_variant	GAT	A	G	0	19	true	false	non-CpG transition	non-CpG	30000	6	10	588
3_prime_UTR_variant	GAT	A	G	0	19	true	false	non-CpG transition	non-CpG	35000	6	11	588
3_prime_UTR_variant	GAT	A	G	0	19	true	false	non-CpG transition	non-CpG	40000	7	12	588
3_prime_UTR_variant	GAT	A	G	0	19	true	false	non-CpG transition	non-CpG	45000	8	13	588
3_prime_UTR_variant	GAT	A	G	0	19	true	false	non-CpG transition	non-CpG	50000	9	14	588
3_prime_UTR_variant	GAT	A	G	0	19	true	false	non-CpG transition	non-CpG	55000	10	15	588
3_prime_UTR_variant	GAT	A	G	0	19	true	false	non-CpG transition	non-CpG	56885	10	15	588
3_prime_UTR_variant	GAT	A	G	0	19	true	false	non-CpG transition	non-CpG	60000	10	15	588
3_prime_UTR_variant	GAT	A	G	0	19	true	false	non-CpG transition	non-CpG	65000	12	17	588
3_prime_UTR_variant	GAT	A	G	0	19	true	false	non-CpG transition	non-CpG	70000	13	18	588
3_prime_UTR_variant	GAT	A	G	0	19	true	false	non-CpG transition	non-CpG	75000	12	18	588
3_prime_UTR_variant	GAT	A	G	0	19	true	false	non-CpG transition	non-CpG	80000	12	18	588
3_prime_UTR_variant	GAT	A	G	0	19	true	false	non-CpG transition	non-CpG	85000	13	19	588
3_prime_UTR_variant	GAT	A	G	0	19	true	false	non-CpG transition	non-CpG	90000	14	21	588
3_prime_UTR_variant	GAT	A	G	0	19	true	false	non-CpG transition	non-CpG	95000	14	21	588
3_prime_UTR_variant	GAT	A	G	0	19	true	false	non-CpG transition	non-CpG	100000	14	21	588
3_prime_UTR_variant	GAT	A	G	0	19	true	false	non-CpG transition	non-CpG	110000	13	21	588
3_prime_UTR_variant	GAT	A	G	0	19	true	false	non-CpG transition	non-CpG	120000	15	23	588
3_prime_UTR_variant	GAT	A	G	0	19	true	false	non-CpG transition	non-CpG	125748	16	24	588
3_prime_UTR_variant	GAT	A	G	0	20	true	false	non-CpG transition	non-CpG	10	0	0	597
3_prime_UTR_variant	GAT	A	G	0	20	true	false	non-CpG transition	non-CpG	20	0	0	597
3_prime_UTR_variant	GAT	A	G	0	20	true	false	non-CpG transition	non-CpG	50	0	1	597
3_prime_UTR_variant	GAT	A	G	0	20	true	false	non-CpG transition	non-CpG	100	0	2	597
3_prime_UTR_variant	GAT	A	G	0	20	true	false	non-CpG transition	non-CpG	200	0	2	597
3_prime_UTR_variant	GAT	A	G	0	20	true	false	non-CpG transition	non-CpG	500	0	2	597
3_prime_UTR_variant	GAT	A	G	0	20	true	false	non-CpG transition	non-CpG	1000	1	3	597
3_prime_UTR_variant	GAT	A	G	0	20	true	false	non-CpG transition	non-CpG	2000	1	3	597
3_prime_UTR_variant	GAT	A	G	0	20	true	false	non-CpG transition	non-CpG	3070	1	3	597
3_prime_UTR_variant	GAT	A	G	0	20	true	false	non-CpG transition	non-CpG	5000	3	5	597
3_prime_UTR_variant	GAT	A	G	0	20	true	false	non-CpG transition	non-CpG	5040	3	5	597
3_prime_UTR_variant	GAT	A	G	0	20	true	false	non-CpG transition	non-CpG	8128	4	7	597
3_prime_UTR_variant	GAT	A	G	0	20	true	false	non-CpG transition	non-CpG	9197	4	7	597
3_prime_UTR_variant	GAT	A	G	0	20	true	false	non-CpG transition	non-CpG	10000	4	7	597
3_prime_UTR_variant	GAT	A	G	0	20	true	false	non-CpG transition	non-CpG	10824	2	7	597
3_prime_UTR_variant	GAT	A	G	0	20	true	false	non-CpG transition	non-CpG	15000	3	9	597
3_prime_UTR_variant	GAT	A	G	0	20	true	false	non-CpG transition	non-CpG	15308	3	9	597
3_prime_UTR_variant	GAT	A	G	0	20	true	false	non-CpG transition	non-CpG	17296	4	10	597
3_prime_UTR_variant	GAT	A	G	0	20	true	false	non-CpG transition	non-CpG	20000	6	12	597
3_prime_UTR_variant	GAT	A	G	0	20	true	false	non-CpG transition	non-CpG	25000	7	13	597
3_prime_UTR_variant	GAT	A	G	0	20	true	false	non-CpG transition	non-CpG	30000	7	13	597
3_prime_UTR_variant	GAT	A	G	0	20	true	false	non-CpG transition	non-CpG	35000	8	15	597
3_prime_UTR_variant	GAT	A	G	0	20	true	false	non-CpG transition	non-CpG	40000	7	15	597
3_prime_UTR_variant	GAT	A	G	0	20	true	false	non-CpG transition	non-CpG	45000	8	16	597
3_prime_UTR_variant	GAT	A	G	0	20	true	false	non-CpG transition	non-CpG	50000	11	19	597
3_prime_UTR_variant	GAT	A	G	0	20	true	false	non-CpG transition	non-CpG	55000	11	19	597
3_prime_UTR_variant	GAT	A	G	0	20	true	false	non-CpG transition	non-CpG	56885	11	19	597
3_prime_UTR_variant	GAT	A	G	0	20	true	false	non-CpG transition	non-CpG	60000	10	19	597
3_prime_UTR_variant	GAT	A	G	0	20	true	false	non-CpG transition	non-CpG	65000	10	19	597
3_prime_UTR_variant	GAT	A	G	0	20	true	false	non-CpG transition	non-CpG	70000	14	23	597
3_prime_UTR_variant	GAT	A	G	0	20	true	false	non-CpG transition	non-CpG	75000	15	24	597
3_prime_UTR_variant	GAT	A	G	0	20	true	false	non-CpG transition	non-CpG	80000	15	25	597
3_prime_UTR_variant	GAT	A	G	0	20	true	false	non-CpG transition	non-CpG	85000	16	27	597
3_prime_UTR_variant	GAT	A	G	0	20	true	false	non-CpG transition	non-CpG	90000	17	28	597
3_prime_UTR_variant	GAT	A	G	0	20	true	false	non-CpG transition	non-CpG	95000	18	29	597
3_prime_UTR_variant	GAT	A	G	0	20	true	false	non-CpG transition	non-CpG	100000	17	29	597
3_prime_UTR_variant	GAT	A	G	0	20	true	false	non-CpG transition	non-CpG	110000	17	29	597
3_prime_UTR_variant	GAT	A	G	0	20	true	false	non-CpG transition	non-CpG	120000	20	32	597
3_prime_UTR_variant	GAT	A	G	0	20	true	false	non-CpG transition	non-CpG	125748	22	34	597
3_prime_UTR_variant	GAT	A	G	0	21	true	false	non-CpG transition	non-CpG	10	1	2	608
3_prime_UTR_variant	GAT	A	G	0	21	true	false	non-CpG transition	non-CpG	20	1	2	608
3_prime_UTR_variant	GAT	A	G	0	21	true	false	non-CpG transition	non-CpG	50	0	2	608
3_prime_UTR_variant	GAT	A	G	0	21	true	false	non-CpG transition	non-CpG	100	0	2	608
3_prime_UTR_variant	GAT	A	G	0	21	true	false	non-CpG transition	non-CpG	200	0	2	608
3_prime_UTR_variant	GAT	A	G	0	21	true	false	non-CpG transition	non-CpG	500	0	2	608
3_prime_UTR_variant	GAT	A	G	0	21	true	false	non-CpG transition	non-CpG	1000	0	2	608
3_prime_UTR_variant	GAT	A	G	0	21	true	false	non-CpG transition	non-CpG	2000	1	3	608
3_prime_UTR_variant	GAT	A	G	0	21	true	false	non-CpG transition	non-CpG	3070	3	5	608
3_prime_UTR_variant	GAT	A	G	0	21	true	false	non-CpG transition	non-CpG	5000	2	5	608
3_prime_UTR_variant	GAT	A	G	0	21	true	false	non-CpG transition	non-CpG	5040	2	5	608
3_prime_UTR_variant	GAT	A	G	0	21	true	false	non-CpG transition	non-CpG	8128	5	8	608
3_prime_UTR_variant	GAT	A	G	0	21	true	false	non-CpG transition	non-CpG	9197	7	11	608
3_prime_UTR_variant	GAT	A	G	0	21	true	false	non-CpG transition	non-CpG	10000	7	11	608
3_prime_UTR_variant	GAT	A	G	0	21	true	false	non-CpG transition	non-CpG	10824	7	11	608
3_prime_UTR_variant	GAT	A	G	0	21	true	false	non-CpG transition	non-CpG	15000	8	12	608
3_prime_UTR_variant	GAT	A	G	0	21	true	false	non-CpG transition	non-CpG	15308	9	13	608
3_prime_UTR_variant	GAT	A	G	0	21	true	false	non-CpG transition	non-CpG	17296	9	14	608
3_prime_UTR_variant	GAT	A	G	0	21	true	false	non-CpG transition	non-CpG	20000	10	15	608
3_prime_UTR_variant	GAT	A	G	0	21	true	false	non-CpG transition	non-CpG	25000	14	19	608
3_prime_UTR_variant	GAT	A	G	0	21	true	false	non-CpG transition	non-CpG	30000	12	19	608
3_prime_UTR_variant	GAT	A	G	0	21	true	false	non-CpG transition	non-CpG	35000	13	20	608
3_prime_UTR_variant	GAT	A	G	0	21	true	false	non-CpG transition	non-CpG	40000	13	23	608
3_prime_UTR_variant	GAT	A	G	0	21	true	false	non-CpG transition	non-CpG	45000	10	23	608
3_prime_UTR_variant	GAT	A	G	0	21	true	false	non-CpG transition	non-CpG	50000	11	24	608
3_prime_UTR_variant	GAT	A	G	0	21	true	false	non-CpG transition	non-CpG	55000	13	26	608
3_prime_UTR_variant	GAT	A	G	0	21	true	false	non-CpG transition	non-CpG	56885	12	26	608
3_prime_UTR_variant	GAT	A	G	0	21	true	false	non-CpG transition	non-CpG	60000	12	26	608
3_prime_UTR_variant	GAT	A	G	0	21	true	false	non-CpG transition	non-CpG	65000	13	28	608
3_prime_UTR_variant	GAT	A	G	0	21	true	false	non-CpG transition	non-CpG	70000	13	28	608
3_prime_UTR_variant	GAT	A	G	0	21	true	false	non-CpG transition	non-CpG	75000	13	28	608
3_prime_UTR_variant	GAT	A	G	0	21	true	false	non-CpG transition	non-CpG	80000	15	30	608
3_prime_UTR_variant	GAT	A	G	0	21	true	false	non-CpG transition	non-CpG	85000	16	31	608
3_prime_UTR_variant	GAT	A	G	0	21	true	false	non-CpG transition	non-CpG	90000	16	31	608
3_prime_UTR_variant	GAT	A	G	0	21	true	false	non-CpG transition	non-CpG	95000	16	32	608
3_prime_UTR_variant	GAT	A	G	0	21	true	false	non-CpG transition	non-CpG	100000	15	32	608
3_prime_UTR_variant	GAT	A	G	0	21	true	false	non-CpG transition	non-CpG	110000	17	35	608
3_prime_UTR_variant	GAT	A	G	0	21	true	false	non-CpG transition	non-CpG	120000	17	37	608
3_prime_UTR_variant	GAT	A	G	0	21	true	false	non-CpG transition	non-CpG	125748	16	37	608
3_prime_UTR_variant	GAT	A	G	0	22	true	false	non-CpG transition	non-CpG	10	0	0	612
3_prime_UTR_variant	GAT	A	G	0	22	true	false	non-CpG transition	non-CpG	20	0	0	612
3_prime_UTR_variant	GAT	A	G	0	22	true	false	non-CpG transition	non-CpG	50	1	1	612
3_prime_UTR_variant	GAT	A	G	0	22	true	false	non-CpG transition	non-CpG	100	0	1	612
3_prime_UTR_variant	GAT	A	G	0	22	true	false	non-CpG transition	non-CpG	200	0	1	612
3_prime_UTR_variant	GAT	A	G	0	22	true	false	non-CpG transition	non-CpG	500	0	1	612
3_prime_UTR_variant	GAT	A	G	0	22	true	false	non-CpG transition	non-CpG	1000	0	1	612
3_prime_UTR_variant	GAT	A	G	0	22	true	false	non-CpG transition	non-CpG	2000	1	2	612
3_prime_UTR_variant	GAT	A	G	0	22	true	false	non-CpG transition	non-CpG	3070	1	2	612
3_prime_UTR_variant	GAT	A	G	0	22	true	false	non-CpG transition	non-CpG	5000	4	5	612
3_prime_UTR_variant	GAT	A	G	0	22	true	false	non-CpG transition	non-CpG	5040	4	5	612
3_prime_UTR_variant	GAT	A	G	0	22	true	false	non-CpG transition	non-CpG	8128	3	6	612
3_prime_UTR_variant	GAT	A	G	0	22	true	false	non-CpG transition	non-CpG	9197	3	7	612
3_prime_UTR_variant	GAT	A	G	0	22	true	false	non-CpG transition	non-CpG	10000	2	7	612
3_prime_UTR_variant	GAT	A	G	0	22	true	false	non-CpG transition	non-CpG	10824	4	9	612
3_prime_UTR_variant	GAT	A	G	0	22	true	false	non-CpG transition	non-CpG	15000	6	11	612
3_prime_UTR_variant	GAT	A	G	0	22	true	false	non-CpG transition	non-CpG	15308	7	12	612
3_prime_UTR_variant	GAT	A	G	0	22	true	false	non-CpG transition	non-CpG	17296	7	12	612
3_prime_UTR_variant	GAT	A	G	0	22	true	false	non-CpG transition	non-CpG	20000	7	14	612
3_prime_UTR_variant	GAT	A	G	0	22	true	false	non-CpG transition	non-CpG	25000	5	14	612
3_prime_UTR_variant	GAT	A	G	0	22	true	false	non-CpG transition	non-CpG	30000	5	14	612
3_prime_UTR_variant	GAT	A	G	0	22	true	false	non-CpG transition	non-CpG	35000	8	17	612
3_prime_UTR_variant	GAT	A	G	0	22	true	false	non-CpG transition	non-CpG	40000	9	18	612
3_prime_UTR_variant	GAT	A	G	0	22	true	false	non-CpG transition	non-CpG	45000	9	20	612
3_prime_UTR_variant	GAT	A	G	0	22	true	false	non-CpG transition	non-CpG	50000	8	21	612
3_prime_UTR_variant	GAT	A	G	0	22	true	false	non-CpG transition	non-CpG	55000	8	21	612
3_prime_UTR_variant	GAT	A	G	0	22	true	false	non-CpG transition	non-CpG	56885	9	22	612
3_prime_UTR_variant	GAT	A	G	0	22	true	false	non-CpG transition	non-CpG	60000	8	22	612
3_prime_UTR_variant	GAT	A	G	0	22	true	false	non-CpG transition	non-CpG	65000	9	24	612
3_prime_UTR_variant	GAT	A	G	0	22	true	false	non-CpG transition	non-CpG	70000	11	26	612
3_prime_UTR_variant	GAT	A	G	0	22	true	false	non-CpG transition	non-CpG	75000	11	27	612
3_prime_UTR_variant	GAT	A	G	0	22	true	false	non-CpG transition	non-CpG	80000	14	30	612
3_prime_UTR_variant	GAT	A	G	0	22	true	false	non-CpG transition	non-CpG	85000	15	31	612
3_prime_UTR_variant	GAT	A	G	0	22	true	false	non-CpG transition	non-CpG	90000	14	32	612
3_prime_UTR_variant	GAT	A	G	0	22	true	false	non-CpG transition	non-CpG	95000	14	32	612
3_prime_UTR_variant	GAT	A	G	0	22	true	false	non-CpG transition	non-CpG	100000	17	35	612
3_prime_UTR_variant	GAT	A	G	0	22	true	false	non-CpG transition	non-CpG	110000	19	37	612
3_prime_UTR_variant	GAT	A	G	0	22	true	false	non-CpG transition	non-CpG	120000	22	41	612
3_prime_UTR_variant	GAT	A	G	0	22	true	false	non-CpG transition	non-CpG	125748	23	42	612
3_prime_UTR_variant	GAT	A	G	0	23	true	false	non-CpG transition	non-CpG	10	0	0	592
3_prime_UTR_variant	GAT	A	G	0	23	true	false	non-CpG transition	non-CpG	20	0	0	592
3_prime_UTR_variant	GAT	A	G	0	23	true	false	non-CpG transition	non-CpG	50	0	0	592
3_prime_UTR_variant	GAT	A	G	0	23	true	false	non-CpG transition	non-CpG	100	0	0	592
3_prime_UTR_variant	GAT	A	G	0	23	true	false	non-CpG transition	non-CpG	200	0	0	592
3_prime_UTR_variant	GAT	A	G	0	23	true	false	non-CpG transition	non-CpG	500	1	1	592
3_prime_UTR_variant	GAT	A	G	0	23	true	false	non-CpG transition	non-CpG	1000	0	1	592
3_prime_UTR_variant	GAT	A	G	0	23	true	false	non-CpG transition	non-CpG	2000	0	1	592
3_prime_UTR_variant	GAT	A	G	0	23	true	false	non-CpG transition	non-CpG	3070	0	1	592
3_prime_UTR_variant	GAT	A	G	0	23	true	false	non-CpG transition	non-CpG	5000	3	4	592
3_prime_UTR_variant	GAT	A	G	0	23	true	false	non-CpG transition	non-CpG	5040	3	4	592
3_prime_UTR_variant	GAT	A	G	0	23	true	false	non-CpG transition	non-CpG	8128	4	5	592
3_prime_UTR_variant	GAT	A	G	0	23	true	false	non-CpG transition	non-CpG	9197	4	6	592
3_prime_UTR_variant	GAT	A	G	0	23	true	false	non-CpG transition	non-CpG	10000	6	8	592
3_prime_UTR_variant	GAT	A	G	0	23	true	false	non-CpG transition	non-CpG	10824	6	8	592
3_prime_UTR_variant	GAT	A	G	0	23	true	false	non-CpG transition	non-CpG	15000	6	9	592
3_prime_UTR_variant	GAT	A	G	0	23	true	false	non-CpG transition	non-CpG	15308	6	9	592
3_prime_UTR_variant	GAT	A	G	0	23	true	false	non-CpG transition	non-CpG	17296	7	10	592
3_prime_UTR_variant	GAT	A	G	0	23	true	false	non-CpG transition	non-CpG	20000	7	10	592
3_prime_UTR_variant	GAT	A	G	0	23	true	false	non-CpG transition	non-CpG	25000	9	14	592
3_prime_UTR_variant	GAT	A	G	0	23	true	false	non-CpG transition	non-CpG	30000	11	16	592
3_prime_UTR_variant	GAT	A	G	0	23	true	false	non-CpG transition	non-CpG	35000	13	18	592
3_prime_UTR_variant	GAT	A	G	0	23	true	false	non-CpG transition	non-CpG	40000	14	19	592
3_prime_UTR_variant	GAT	A	G	0	23	true	false	non-CpG transition	non-CpG	45000	13	20	592
3_prime_UTR_variant	GAT	A	G	0	23	true	false	non-CpG transition	non-CpG	50000	13	20	592
3_prime_UTR_variant	GAT	A	G	0	23	true	false	non-CpG transition	non-CpG	55000	13	21	592
3_prime_UTR_variant	GAT	A	G	0	23	true	false	non-CpG transition	non-CpG	56885	13	21	592
3_prime_UTR_variant	GAT	A	G	0	23	true	false	non-CpG transition	non-CpG	60000	17	25	592
3_prime_UTR_variant	GAT	A	G	0	23	true	false	non-CpG transition	non-CpG	65000	16	25	592
3_prime_UTR_variant	GAT	A	G	0	23	true	false	non-CpG transition	non-CpG	70000	15	25	592
3_prime_UTR_variant	GAT	A	G	0	23	true	false	non-CpG transition	non-CpG	75000	16	27	592
3_prime_UTR_variant	GAT	A	G	0	23	true	false	non-CpG transition	non-CpG	80000	20	31	592
3_prime_UTR_variant	GAT	A	G	0	23	true	false	non-CpG transition	non-CpG	85000	20	31	592
3_prime_UTR_variant	GAT	A	G	0	23	true	false	non-CpG transition	non-CpG	90000	20	31	592
3_prime_UTR_variant	GAT	A	G	0	23	true	false	non-CpG transition	non-CpG	95000	21	32	592
3_prime_UTR_variant	GAT	A	G	0	23	true	false	non-CpG transition	non-CpG	100000	21	32	592
3_prime_UTR_variant	GAT	A	G	0	23	true	false	non-CpG transition	non-CpG	110000	24	35	592
3_prime_UTR_variant	GAT	A	G	0	23	true	false	non-CpG transition	non-CpG	120000	24	36	592
3_prime_UTR_variant	GAT	A	G	0	23	true	false	non-CpG transition	non-CpG	125748	25	38	592
3_prime_UTR_variant	GAT	A	G	0	24	true	false	non-CpG transition	non-CpG	10	0	1	625
3_prime_UTR_variant	GAT	A	G	0	24	true	false	non-CpG transition	non-CpG	20	1	2	625
3_prime_UTR_variant	GAT	A	G	0	24	true	false	non-CpG transition	non-CpG	50	1	2	625
3_prime_UTR_variant	GAT	A	G	0	24	true	false	non-CpG transition	non-CpG	100	1	2	625
3_prime_UTR_variant	GAT	A	G	0	24	true	false	non-CpG transition	non-CpG	200	1	2	625
3_prime_UTR_variant	GAT	A	G	0	24	true	false	non-CpG transition	non-CpG	500	0	2	625
3_prime_UTR_variant	GAT	A	G	0	24	true	false	non-CpG transition	non-CpG	1000	0	2	625
3_prime_UTR_variant	GAT	A	G	0	24	true	false	non-CpG transition	non-CpG	2000	0	2	625
3_prime_UTR_variant	GAT	A	G	0	24	true	false	non-CpG transition	non-CpG	3070	2	4	625
3_prime_UTR_variant	GAT	A	G	0	24	true	false	non-CpG transition	non-CpG	5000	3	5	625
3_prime_UTR_variant	GAT	A	G	0	24	true	false	non-CpG transition	non-CpG	5040	3	5	625
3_prime_UTR_variant	GAT	A	G	0	24	true	false	non-CpG transition	non-CpG	8128	6	8	625
3_prime_UTR_variant	GAT	A	G	0	24	true	false	non-CpG transition	non-CpG	9197	6	8	625
3_prime_UTR_variant	GAT	A	G	0	24	true	false	non-CpG transition	non-CpG	10000	5	8	625
3_prime_UTR_variant	GAT	A	G	0	24	true	false	non-CpG transition	non-CpG	10824	5	8	625
3_prime_UTR_variant	GAT	A	G	0	24	true	false	non-CpG transition	non-CpG	15000	8	11	625
3_prime_UTR_variant	GAT	A	G	0	24	true	false	non-CpG transition	non-CpG	15308	8	11	625
3_prime_UTR_variant	GAT	A	G	0	24	true	false	non-CpG transition	non-CpG	17296	8	11	625
3_prime_UTR_variant	GAT	A	G	0	24	true	false	non-CpG transition	non-CpG	20000	10	14	625
3_prime_UTR_variant	GAT	A	G	0	24	true	false	non-CpG transition	non-CpG	25000	11	15	625
3_prime_UTR_variant	GAT	A	G	0	24	true	false	non-CpG transition	non-CpG	30000	12	16	625
3_prime_UTR_variant	GAT	A	G	0	24	true	false	non-CpG transition	non-CpG	35000	12	16	625
3_prime_UTR_variant	GAT	A	G	0	24	true	false	non-CpG transition	non-CpG	40000	16	21	625
3_prime_UTR_variant	GAT	A	G	0	24	true	false	non-CpG transition	non-CpG	45000	16	22	625
3_prime_UTR_variant	GAT	A	G	0	24	true	false	non-CpG transition	non-CpG	50000	14	22	625
3_prime_UTR_variant	GAT	A	G	0	24	true	false	non-CpG transition	non-CpG	55000	14	24	625
3_prime_UTR_variant	GAT	A	G	0	24	true	false	non-CpG transition	non-CpG	56885	13	24	625
3_prime_UTR_variant	GAT	A	G	0	24	true	false	non-CpG transition	non-CpG	60000	14	25	625
3_prime_UTR_variant	GAT	A	G	0	24	true	false	non-CpG transition	non-CpG	65000	14	26	625
3_prime_UTR_variant	GAT	A	G	0	24	true	false	non-CpG transition	non-CpG	70000	15	28	625
3_prime_UTR_variant	GAT	A	G	0	24	true	false	non-CpG transition	non-CpG	75000	16	29	625
3_prime_UTR_variant	GAT	A	G	0	24	true	false	non-CpG transition	non-CpG	80000	16	30	625
3_prime_UTR_variant	GAT	A	G	0	24	true	false	non-CpG transition	non-CpG	85000	16	30	625
3_prime_UTR_variant	GAT	A	G	0	24	true	false	non-CpG transition	non-CpG	90000	17	32	625
3_prime_UTR_variant	GAT	A	G	0	24	true	false	non-CpG transition	non-CpG	95000	18	33	625
3_prime_UTR_variant	GAT	A	G	0	24	true	false	non-CpG transition	non-CpG	100000	16	33	625
3_prime_UTR_variant	GAT	A	G	0	24	true	false	non-CpG transition	non-CpG	110000	22	39	625
3_prime_UTR_variant	GAT	A	G	0	24	true	false	non-CpG transition	non-CpG	120000	21	39	625
3_prime_UTR_variant	GAT	A	G	0	24	true	false	non-CpG transition	non-CpG	125748	24	42	625
3_prime_UTR_variant	GAT	A	G	0	25	true	false	non-CpG transition	non-CpG	10	0	1	605
3_prime_UTR_variant	GAT	A	G	0	25	true	false	non-CpG transition	non-CpG	20	1	2	605
3_prime_UTR_variant	GAT	A	G	0	25	true	false	non-CpG transition	non-CpG	50	1	2	605
3_prime_UTR_variant	GAT	A	G	0	25	true	false	non-CpG transition	non-CpG	100	0	2	605
3_prime_UTR_variant	GAT	A	G	0	25	true	false	non-CpG transition	non-CpG	200	0	2	605
3_prime_UTR_variant	GAT	A	G	0	25	true	false	non-CpG transition	non-CpG	500	1	4	605
3_prime_UTR_variant	GAT	A	G	0	25	true	false	non-CpG transition	non-CpG	1000	1	5	605
3_prime_UTR_variant	GAT	A	G	0	25	true	false	non-CpG transition	non-CpG	2000	2	6	605
3_prime_UTR_variant	GAT	A	G	0	25	true	false	non-CpG transition	non-CpG	3070	2	6	605
3_prime_UTR_variant	GAT	A	G	0	25	true	false	non-CpG transition	non-CpG	5000	3	7	605
3_prime_UTR_variant	GAT	A	G	0	25	true	false	non-CpG transition	non-CpG	5040	3	7	605
3_prime_UTR_variant	GAT	A	G	0	25	true	false	non-CpG transition	non-CpG	8128	6	11	605
3_prime_UTR_variant	GAT	A	G	0	25	true	false	non-CpG transition	non-CpG	9197	5	11	605
3_prime_UTR_variant	GAT	A	G	0	25	true	false	non-CpG transition	non-CpG	10000	5	11	605
3_prime_UTR_variant	GAT	A	G	0	25	true	false	non-CpG transition	non-CpG	10824	7	13	605
3_prime_UTR_variant	GAT	A	G	0	25	true	false	non-CpG transition	non-CpG	15000	7	13	605
3_prime_UTR_variant	GAT	A	G	0	25	true	false	non-CpG transition	non-CpG	15308	7	13	605
3_prime_UTR_variant	GAT	A	G	0	25	true	false	non-CpG transition	non-CpG	17296	7	13	605
3_prime_UTR_variant	GAT	A	G	0	25	true	false	non-CpG transition	non-CpG	20000	9	15	605
3_prime_UTR_variant	GAT	A	G	0	25	true	false	non-CpG transition	non-CpG	25000	12	18	605
3_prime_UTR_variant	GAT	A	G	0	25	true	false	non-CpG transition	non-CpG	30000	11	19	605
3_prime_UTR_variant	GAT	A	G	0	25	true	false	non-CpG transition	non-CpG	35000	14	22	605
3_prime_UTR_variant	GAT	A	G	0	25	true	false	non-CpG transition	non-CpG	40000	15	24	605
3_prime_UTR_variant	GAT	A	G	0	25	true	false	non-CpG transition	non-CpG	45000	19	28	605
3_prime_UTR_variant	GAT	A	G	0	25	true	false	non-CpG transition	non-CpG	50000	20	29	605
3_prime_UTR_variant	GAT	A	G	0	25	true	false	non-CpG transition	non-CpG	55000	20	30	605
3_prime_UTR_variant	GAT	A	G	0	25	true	false	non-CpG transition	non-CpG	56885	20	31	605
3_prime_UTR_variant	GAT	A	G	0	25	true	false	non-CpG transition	non-CpG	60000	21	32	605
3_prime_UTR_variant	GAT	A	G	0	25	true	false	non-CpG transition	non-CpG	65000	20	33	605
3_prime_UTR_variant	GAT	A	G	0	25	true	false	non-CpG transition	non-CpG	70000	20	33	605
3_prime_UTR_variant	GAT	A	G	0	25	true	false	non-CpG transition	non-CpG	75000	20	33	605
3_prime_UTR_variant	GAT	A	G	0	25	true	false	non-CpG transition	non-CpG	80000	18	33	605
3_prime_UTR_variant	GAT	A	G	0	25	true	false	non-CpG transition	non-CpG	85000	19	35	605
3_prime_UTR_variant	GAT	A	G	0	25	true	false	non-CpG transition	non-CpG	90000	21	38	605
3_prime_UTR_variant	GAT	A	G	0	25	true	false	non-CpG transition	non-CpG	95000	22	39	605
3_prime_UTR_variant	GAT	A	G	0	25	true	false	non-CpG transition	non-CpG	100000	22	40	605
3_prime_UTR_variant	GAT	A	G	0	25	true	false	non-CpG transition	non-CpG	110000	24	43	605
3_prime_UTR_variant	GAT	A	G	0	25	true	false	non-CpG transition	non-CpG	120000	25	44	605
3_prime_UTR_variant	GAT	A	G	0	25	true	false	non-CpG transition	non-CpG	125748	26	46	605
3_prime_UTR_variant	GAT	A	G	0	26	true	false	non-CpG transition	non-CpG	10	0	0	568
3_prime_UTR_variant	GAT	A	G	0	26	true	false	non-CpG transition	non-CpG	20	0	0	568
3_prime_UTR_variant	GAT	A	G	0	26	true	false	non-CpG transition	non-CpG	50	0	0	568
3_prime_UTR_variant	GAT	A	G	0	26	true	false	non-CpG transition	non-CpG	100	0	0	568
3_prime_UTR_variant	GAT	A	G	0	26	true	false	non-CpG transition	non-CpG	200	0	0	568
3_prime_UTR_variant	GAT	A	G	0	26	true	false	non-CpG transition	non-CpG	500	0	0	568
3_prime_UTR_variant	GAT	A	G	0	26	true	false	non-CpG transition	non-CpG	1000	2	2	568
3_prime_UTR_variant	GAT	A	G	0	26	true	false	non-CpG transition	non-CpG	2000	2	2	568
3_prime_UTR_variant	GAT	A	G	0	26	true	false	non-CpG transition	non-CpG	3070	2	3	568
3_prime_UTR_variant	GAT	A	G	0	26	true	false	non-CpG transition	non-CpG	5000	4	5	568
3_prime_UTR_variant	GAT	A	G	0	26	true	false	non-CpG transition	non-CpG	5040	4	5	568
3_prime_UTR_variant	GAT	A	G	0	26	true	false	non-CpG transition	non-CpG	8128	5	6	568
3_prime_UTR_variant	GAT	A	G	0	26	true	false	non-CpG transition	non-CpG	9197	5	7	568
3_prime_UTR_variant	GAT	A	G	0	26	true	false	non-CpG transition	non-CpG	10000	5	7	568
3_prime_UTR_variant	GAT	A	G	0	26	true	false	non-CpG transition	non-CpG	10824	5	7	568
3_prime_UTR_variant	GAT	A	G	0	26	true	false	non-CpG transition	non-CpG	15000	8	11	568
3_prime_UTR_variant	GAT	A	G	0	26	true	false	non-CpG transition	non-CpG	15308	8	11	568
3_prime_UTR_variant	GAT	A	G	0	26	true	false	non-CpG transition	non-CpG	17296	8	11	568
3_prime_UTR_variant	GAT	A	G	0	26	true	false	non-CpG transition	non-CpG	20000	7	11	568
3_prime_UTR_variant	GAT	A	G	0	26	true	false	non-CpG transition	non-CpG	25000	7	11	568
3_prime_UTR_variant	GAT	A	G	0	26	true	false	non-CpG transition	non-CpG	30000	8	13	568
3_prime_UTR_variant	GAT	A	G	0	26	true	false	non-CpG transition	non-CpG	35000	10	16	568
3_prime_UTR_variant	GAT	A	G	0	26	true	false	non-CpG transition	non-CpG	40000	12	18	568
3_prime_UTR_variant	GAT	A	G	0	26	true	false	non-CpG transition	non-CpG	45000	13	19	568
3_prime_UTR_variant	GAT	A	G	0	26	true	false	non-CpG transition	non-CpG	50000	13	19	568
3_prime_UTR_variant	GAT	A	G	0	26	true	false	non-CpG transition	non-CpG	55000	13	19	568
3_prime_UTR_variant	GAT	A	G	0	26	true	false	non-CpG transition	non-CpG	56885	13	19	568
3_prime_UTR_variant	GAT	A	G	0	26	true	false	non-CpG transition	non-CpG	60000	13	19	568
3_prime_UTR_variant	GAT	A	G	0	26	true	false	non-CpG transition	non-CpG	65000	12	19	568
3_prime_UTR_variant	GAT	A	G	0	26	true	false	non-CpG transition	non-CpG	70000	14	21	568
3_prime_UTR_variant	GAT	A	G	0	26	true	false	non-CpG transition	non-CpG	75000	16	25	568
3_prime_UTR_variant	GAT	A	G	0	26	true	false	non-CpG transition	non-CpG	80000	16	25	568
3_prime_UTR_variant	GAT	A	G	0	26	true	false	non-CpG transition	non-CpG	85000	14	25	568
3_prime_UTR_variant	GAT	A	G	0	26	true	false	non-CpG transition	non-CpG	90000	15	26	568
3_prime_UTR_variant	GAT	A	G	0	26	true	false	non-CpG transition	non-CpG	95000	15	26	568
3_prime_UTR_variant	GAT	A	G	0	26	true	false	non-CpG transition	non-CpG	100000	15	26	568
3_prime_UTR_variant	GAT	A	G	0	26	true	false	non-CpG transition	non-CpG	110000	15	28	568
3_prime_UTR_variant	GAT	A	G	0	26	true	false	non-CpG transition	non-CpG	120000	16	30	568
3_prime_UTR_variant	GAT	A	G	0	26	true	false	non-CpG transition	non-CpG	125748	17	31	568
3_prime_UTR_variant	GAT	A	G	0	27	true	false	non-CpG transition	non-CpG	10	0	0	596
3_prime_UTR_variant	GAT	A	G	0	27	true	false	non-CpG transition	non-CpG	20	0	0	596
3_prime_UTR_variant	GAT	A	G	0	27	true	false	non-CpG transition	non-CpG	50	0	0	596
3_prime_UTR_variant	GAT	A	G	0	27	true	false	non-CpG transition	non-CpG	100	0	0	596
3_prime_UTR_variant	GAT	A	G	0	27	true	false	non-CpG transition	non-CpG	200	0	1	596
3_prime_UTR_variant	GAT	A	G	0	27	true	false	non-CpG transition	non-CpG	500	0	1	596
3_prime_UTR_variant	GAT	A	G	0	27	true	false	non-CpG transition	non-CpG	1000	0	1	596
3_prime_UTR_variant	GAT	A	G	0	27	true	false	non-CpG transition	non-CpG	2000	1	3	596
3_prime_UTR_variant	GAT	A	G	0	27	true	false	non-CpG transition	non-CpG	3070	1	4	596
3_prime_UTR_variant	GAT	A	G	0	27	true	false	non-CpG transition	non-CpG	5000	3	6	596
3_prime_UTR_variant	GAT	A	G	0	27	true	false	non-CpG transition	non-CpG	5040	3	6	596
3_prime_UTR_variant	GAT	A	G	0	27	true	false	non-CpG transition	non-CpG	8128	5	9	596
3_prime_UTR_variant	GAT	A	G	0	27	true	false	non-CpG transition	non-CpG	9197	5	9	596
3_prime_UTR_variant	GAT	A	G	0	27	true	false	non-CpG transition	non-CpG	10000	7	11	596
3_prime_UTR_variant	GAT	A	G	0	27	true	false	non-CpG transition	non-CpG	10824	7	11	596
3_prime_UTR_variant	GAT	A	G	0	27	true	false	non-CpG transition	non-CpG	15000	9	13	596
3_prime_UTR_variant	GAT	A	G	0	27	true	false	non-CpG transition	non-CpG	15308	9	13	596
3_prime_UTR_variant	GAT	A	G	0	27	true	false	non-CpG transition	non-CpG	17296	10	14	596
3_prime_UTR_variant	GAT	A	G	0	27	true	false	non-CpG transition	non-CpG	20000	14	18	596
3_prime_UTR_variant	GAT	A	G	0	27	true	false	non-CpG transition	non-CpG	25000	16	21	596
3_prime_UTR_variant	GAT	A	G	0	27	true	false	non-CpG transition	non-CpG	30000	18	24	596
3_prime_UTR_variant	GAT	A	G	0	27	true	false	non-CpG transition	non-CpG	35000	19	27	596
3_prime_UTR_variant	GAT	A	G	0	27	true	false	non-CpG transition	non-CpG	40000	20	29	596
3_prime_UTR_variant	GAT	A	G	0	27	true	false	non-CpG transition	non-CpG	45000	21	31	596
3_prime_UTR_variant	GAT	A	G	0	27	true	false	non-CpG transition	non-CpG	50000	21	32	596
3_prime_UTR_variant	GAT	A	G	0	27	true	false	non-CpG transition	non-CpG	55000	22	34	596
3_prime_UTR_variant	GAT	A	G	0	27	true	false	non-CpG transition	non-CpG	56885	22	34	596
3_prime_UTR_variant	GAT	A	G	0	27	true	false	non-CpG transition	non-CpG	60000	23	35	596
3_prime_UTR_variant	GAT	A	G	0	27	true	false	non-CpG transition	non-CpG	65000	25	38	596
3_prime_UTR_variant	GAT	A	G	0	27	true	false	non-CpG transition	non-CpG	70000	25	40	596
3_prime_UTR_variant	GAT	A	G	0	27	true	false	non-CpG transition	non-CpG	75000	25	40	596
3_prime_UTR_variant	GAT	A	G	0	27	true	false	non-CpG transition	non-CpG	80000	26	41	596
3_prime_UTR_variant	GAT	A	G	0	27	true	false	non-CpG transition	non-CpG	85000	28	45	596
3_prime_UTR_variant	GAT	A	G	0	27	true	false	non-CpG transition	non-CpG	90000	26	45	596
3_prime_UTR_variant	GAT	A	G	0	27	true	false	non-CpG transition	non-CpG	95000	26	46	596
3_prime_UTR_variant	GAT	A	G	0	27	true	false	non-CpG transition	non-CpG	100000	26	46	596
3_prime_UTR_variant	GAT	A	G	0	27	true	false	non-CpG transition	non-CpG	110000	26	48	596
3_prime_UTR_variant	GAT	A	G	0	27	true	false	non-CpG transition	non-CpG	120000	25	48	596
3_prime_UTR_variant	GAT	A	G	0	27	true	false	non-CpG transition	non-CpG	125748	27	50	596
3_prime_UTR_variant	GAT	A	G	0	28	true	false	non-CpG transition	non-CpG	10	0	2	587
3_prime_UTR_variant	GAT	A	G	0	28	true	false	non-CpG transition	non-CpG	20	0	2	587
3_prime_UTR_variant	GAT	A	G	0	28	true	false	non-CpG transition	non-CpG	50	0	3	587
3_prime_UTR_variant	GAT	A	G	0	28	true	false	non-CpG transition	non-CpG	100	1	4	587
3_prime_UTR_variant	GAT	A	G	0	28	true	false	non-CpG transition	non-CpG	200	1	4	587
3_prime_UTR_variant	GAT	A	G	0	28	true	false	non-CpG transition	non-CpG	500	2	5	587
3_prime_UTR_variant	GAT	A	G	0	28	true	false	non-CpG transition	non-CpG	1000	1	5	587
3_prime_UTR_variant	GAT	A	G	0	28	true	false	non-CpG transition	non-CpG	2000	2	7	587
3_prime_UTR_variant	GAT	A	G	0	28	true	false	non-CpG transition	non-CpG	3070	2	7	587
3_prime_UTR_variant	GAT	A	G	0	28	true	false	non-CpG transition	non-CpG	5000	3	8	587
3_prime_UTR_variant	GAT	A	G	0	28	true	false	non-CpG transition	non-CpG	5040	3	8	587
3_prime_UTR_variant	GAT	A	G	0	28	true	false	non-CpG transition	non-CpG	8128	5	10	587
3_prime_UTR_variant	GAT	A	G	0	28	true	false	non-CpG transition	non-CpG	9197	5	10	587
3_prime_UTR_variant	GAT	A	G	0	28	true	false	non-CpG transition	non-CpG	10000	5	10	587
3_prime_UTR_variant	GAT	A	G	0	28	true	false	non-CpG transition	non-CpG	10824	5	10	587
3_prime_UTR_variant	GAT	A	G	0	28	true	false	non-CpG transition	non-CpG	15000	8	13	587
3_prime_UTR_variant	GAT	A	G	0	28	true	false	non-CpG transition	non-CpG	15308	8	13	587
3_prime_UTR_variant	GAT	A	G	0	28	true	false	non-CpG transition	non-CpG	17296	9	14	587
3_prime_UTR_variant	GAT	A	G	0	28	true	false	non-CpG transition	non-CpG	20000	11	17	587
3_prime_UTR_variant	GAT	A	G	0	28	true	false	non-CpG transition	non-CpG	25000	12	20	587
3_prime_UTR_variant	GAT	A	G	0	28	true	false	non-CpG transition	non-CpG	30000	13	22	587
3_prime_UTR_variant	GAT	A	G	0	28	true	false	non-CpG transition	non-CpG	35000	12	23	587
3_prime_UTR_variant	GAT	A	G	0	28	true	false	non-CpG transition	non-CpG	40000	12	24	587
3_prime_UTR_variant	GAT	A	G	0	28	true	false	non-CpG transition	non-CpG	45000	13	25	587
3_prime_UTR_variant	GAT	A	G	0	28	true	false	non-CpG transition	non-CpG	50000	14	27	587
3_prime_UTR_variant	GAT	A	G	0	28	true	false	non-CpG transition	non-CpG	55000	14	27	587
3_prime_UTR_variant	GAT	A	G	0	28	true	false	non-CpG transition	non-CpG	56885	14	27	587
3_prime_UTR_variant	GAT	A	G	0	28	true	false	non-CpG transition	non-CpG	60000	15	28	587
3_prime_UTR_variant	GAT	A	G	0	28	true	false	non-CpG transition	non-CpG	65000	17	30	587
3_prime_UTR_variant	GAT	A	G	0	28	true	false	non-CpG transition	non-CpG	70000	17	32	587
3_prime_UTR_variant	GAT	A	G	0	28	true	false	non-CpG transition	non-CpG	75000	19	35	587
3_prime_UTR_variant	GAT	A	G	0	28	true	false	non-CpG transition	non-CpG	80000	20	37	587
3_prime_UTR_variant	GAT	A	G	0	28	true	false	non-CpG transition	non-CpG	85000	22	39	587
3_prime_UTR_variant	GAT	A	G	0	28	true	false	non-CpG transition	non-CpG	90000	21	39	587
3_prime_UTR_variant	GAT	A	G	0	28	true	false	non-CpG transition	non-CpG	95000	21	39	587
3_prime_UTR_variant	GAT	A	G	0	28	true	false	non-CpG transition	non-CpG	100000	20	39	587
3_prime_UTR_variant	GAT	A	G	0	28	true	false	non-CpG transition	non-CpG	110000	22	43	587
3_prime_UTR_variant	GAT	A	G	0	28	true	false	non-CpG transition	non-CpG	120000	24	47	587
3_prime_UTR_variant	GAT	A	G	0	28	true	false	non-CpG transition	non-CpG	125748	26	49	587
3_prime_UTR_variant	GAT	A	G	0	29	true	false	non-CpG transition	non-CpG	10	0	0	570
3_prime_UTR_variant	GAT	A	G	0	29	true	false	non-CpG transition	non-CpG	20	1	1	570
3_prime_UTR_variant	GAT	A	G	0	29	true	false	non-CpG transition	non-CpG	50	0	1	570
3_prime_UTR_variant	GAT	A	G	0	29	true	false	non-CpG transition	non-CpG	100	0	1	570
3_prime_UTR_variant	GAT	A	G	0	29	true	false	non-CpG transition	non-CpG	200	0	1	570
3_prime_UTR_variant	GAT	A	G	0	29	true	false	non-CpG transition	non-CpG	500	2	3	570
3_prime_UTR_variant	GAT	A	G	0	29	true	false	non-CpG transition	non-CpG	1000	1	3	570
3_prime_UTR_variant	GAT	A	G	0	29	true	false	non-CpG transition	non-CpG	2000	2	4	570
3_prime_UTR_variant	GAT	A	G	0	29	true	false	non-CpG transition	non-CpG	3070	0	4	570
3_prime_UTR_variant	GAT	A	G	0	29	true	false	non-CpG transition	non-CpG	5000	2	6	570
3_prime_UTR_variant	GAT	A	G	0	29	true	false	non-CpG transition	non-CpG	5040	2	6	570
3_prime_UTR_variant	GAT	A	G	0	29	true	false	non-CpG transition	non-CpG	8128	4	8	570
3_prime_UTR_variant	GAT	A	G	0	29	true	false	non-CpG transition	non-CpG	9197	5	9	570
3_prime_UTR_variant	GAT	A	G	0	29	true	false	non-CpG transition	non-CpG	10000	6	10	570
3_prime_UTR_variant	GAT	A	G	0	29	true	false	non-CpG transition	non-CpG	10824	7	11	570
3_prime_UTR_variant	GAT	A	G	0	29	true	false	non-CpG transition	non-CpG	15000	7	12	570
3_prime_UTR_variant	GAT	A	G	0	29	true	false	non-CpG transition	non-CpG	15308	7	12	570
3_prime_UTR_variant	GAT	A	G	0	29	true	false	non-CpG transition	non-CpG	17296	7	13	570
3_prime_UTR_variant	GAT	A	G	0	29	true	false	non-CpG transition	non-CpG	20000	7	13	570
3_prime_UTR_variant	GAT	A	G	0	29	true	false	non-CpG transition	non-CpG	25000	6	13	570
3_prime_UTR_variant	GAT	A	G	0	29	true	false	non-CpG transition	non-CpG	30000	9	16	570
3_prime_UTR_variant	GAT	A	G	0	29	true	false	non-CpG transition	non-CpG	35000	11	18	570
3_prime_UTR_variant	GAT	A	G	0	29	true	false	non-CpG transition	non-CpG	40000	11	19	570
3_prime_UTR_variant	GAT	A	G	0	29	true	false	non-CpG transition	non-CpG	45000	12	20	570
3_prime_UTR_variant	GAT	A	G	0	29	true	false	non-CpG transition	non-CpG	50000	12	21	570
3_prime_UTR_variant	GAT	A	G	0	29	true	false	non-CpG transition	non-CpG	55000	13	22	570
3_prime_UTR_variant	GAT	A	G	0	29	true	false	non-CpG transition	non-CpG	56885	13	22	570
3_prime_UTR_variant	GAT	A	G	0	29	true	false	non-CpG transition	non-CpG	60000	13	22	570
3_prime_UTR_variant	GAT	A	G	0	29	true	false	non-CpG transition	non-CpG	65000	15	24	570
3_prime_UTR_variant	GAT	A	G	0	29	true	false	non-CpG transition	non-CpG	70000	16	25	570
3_prime_UTR_variant	GAT	A	G	0	29	true	false	non-CpG transition	non-CpG	75000	17	26	570
3_prime_UTR_variant	GAT	A	G	0	29	true	false	non-CpG transition	non-CpG	80000	17	26	570
3_prime_UTR_variant	GAT	A	G	0	29	true	false	non-CpG transition	non-CpG	85000	19	28	570
3_prime_UTR_variant	GAT	A	G	0	29	true	false	non-CpG transition	non-CpG	90000	18	28	570
3_prime_UTR_variant	GAT	A	G	0	29	true	false	non-CpG transition	non-CpG	95000	18	29	570
3_prime_UTR_variant	GAT	A	G	0	29	true	false	non-CpG transition	non-CpG	100000	18	29	570
3_prime_UTR_variant	GAT	A	G	0	29	true	false	non-CpG transition	non-CpG	110000	23	35	570
3_prime_UTR_variant	GAT	A	G	0	29	true	false	non-CpG transition	non-CpG	120000	24	36	570
3_prime_UTR_variant	GAT	A	G	0	29	true	false	non-CpG transition	non-CpG	125748	26	38	570
3_prime_UTR_variant	GAT	A	G	0	30	true	false	non-CpG transition	non-CpG	10	0	0	592
3_prime_UTR_variant	GAT	A	G	0	30	true	false	non-CpG transition	non-CpG	20	0	0	592
3_prime_UTR_variant	GAT	A	G	0	30	true	false	non-CpG transition	non-CpG	50	1	1	592
3_prime_UTR_variant	GAT	A	G	0	30	true	false	non-CpG transition	non-CpG	100	2	2	592
3_prime_UTR_variant	GAT	A	G	0	30	true	false	non-CpG transition	non-CpG	200	1	2	592
3_prime_UTR_variant	GAT	A	G	0	30	true	false	non-CpG transition	non-CpG	500	1	2	592
3_prime_UTR_variant	GAT	A	G	0	30	true	false	non-CpG transition	non-CpG	1000	1	2	592
3_prime_UTR_variant	GAT	A	G	0	30	true	false	non-CpG transition	non-CpG	2000	2	3	592
3_prime_UTR_variant	GAT	A	G	0	30	true	false	non-CpG transition	non-CpG	3070	2	3	592
3_prime_UTR_variant	GAT	A	G	0	30	true	false	non-CpG transition	non-CpG	5000	2	3	592
3_prime_UTR_variant	GAT	A	G	0	30	true	false	non-CpG transition	non-CpG	5040	2	3	592
3_prime_UTR_variant	GAT	A	G	0	30	true	false	non-CpG transition	non-CpG	8128	3	4	592
3_prime_UTR_variant	GAT	A	G	0	30	true	false	non-CpG transition	non-CpG	9197	3	4	592
3_prime_UTR_variant	GAT	A	G	0	30	true	false	non-CpG transition	non-CpG	10000	4	5	592
3_prime_UTR_variant	GAT	A	G	0	30	true	false	non-CpG transition	non-CpG	10824	4	5	592
3_prime_UTR_variant	GAT	A	G	0	30	true	false	non-CpG transition	non-CpG	15000	9	10	592
3_prime_UTR_variant	GAT	A	G	0	30	true	false	non-CpG transition	non-CpG	15308	11	12	592
3_prime_UTR_variant	GAT	A	G	0	30	true	false	non-CpG transition	non-CpG	17296	10	12	592
3_prime_UTR_variant	GAT	A	G	0	30	true	false	non-CpG transition	non-CpG	20000	12	15	592
3_prime_UTR_variant	GAT	A	G	0	30	true	false	non-CpG transition	non-CpG	25000	10	16	592
3_prime_UTR_variant	GAT	A	G	0	30	true	false	non-CpG transition	non-CpG	30000	10	16	592
3_prime_UTR_variant	GAT	A	G	0	30	true	false	non-CpG transition	non-CpG	35000	13	19	592
3_prime_UTR_variant	GAT	A	G	0	30	true	false	non-CpG transition	non-CpG	40000	13	20	592
3_prime_UTR_variant	GAT	A	G	0	30	true	false	non-CpG transition	non-CpG	45000	14	22	592
3_prime_UTR_variant	GAT	A	G	0	30	true	false	non-CpG transition	non-CpG	50000	16	25	592
3_prime_UTR_variant	GAT	A	G	0	30	true	false	non-CpG transition	non-CpG	55000	16	26	592
3_prime_UTR_variant	GAT	A	G	0	30	true	false	non-CpG transition	non-CpG	56885	15	26	592
3_prime_UTR_variant	GAT	A	G	0	30	true	false	non-CpG transition	non-CpG	60000	15	27	592
3_prime_UTR_variant	GAT	A	G	0	30	true	false	non-CpG transition	non-CpG	65000	15	27	592
3_prime_UTR_variant	GAT	A	G	0	30	true	false	non-CpG transition	non-CpG	70000	15	28	592
3_prime_UTR_variant	GAT	A	G	0	30	true	false	non-CpG transition	non-CpG	75000	17	30	592
3_prime_UTR_variant	GAT	A	G	0	30	true	false	non-CpG transition	non-CpG	80000	17	31	592
3_prime_UTR_variant	GAT	A	G	0	30	true	false	non-CpG transition	non-CpG	85000	21	35	592
3_prime_UTR_variant	GAT	A	G	0	30	true	false	non-CpG transition	non-CpG	90000	22	36	592
3_prime_UTR_variant	GAT	A	G	0	30	true	false	non-CpG transition	non-CpG	95000	22	37	592
3_prime_UTR_variant	GAT	A	G	0	30	true	false	non-CpG transition	non-CpG	100000	23	38	592
3_prime_UTR_variant	GAT	A	G	0	30	true	false	non-CpG transition	non-CpG	110000	25	40	592
3_prime_UTR_variant	GAT	A	G	0	30	true	false	non-CpG transition	non-CpG	120000	25	42	592
3_prime_UTR_variant	GAT	A	G	0	30	true	false	non-CpG transition	non-CpG	125748	26	44	592
3_prime_UTR_variant	GAT	A	G	0	31	true	false	non-CpG transition	non-CpG	10	0	1	556
3_prime_UTR_variant	GAT	A	G	0	31	true	false	non-CpG transition	non-CpG	20	0	1	556
3_prime_UTR_variant	GAT	A	G	0	31	true	false	non-CpG transition	non-CpG	50	0	1	556
3_prime_UTR_variant	GAT	A	G	0	31	true	false	non-CpG transition	non-CpG	100	1	2	556
3_prime_UTR_variant	GAT	A	G	0	31	true	false	non-CpG transition	non-CpG	200	0	2	556
3_prime_UTR_variant	GAT	A	G	0	31	true	false	non-CpG transition	non-CpG	500	1	3	556
3_prime_UTR_variant	GAT	A	G	0	31	true	false	non-CpG transition	non-CpG	1000	1	3	556
3_prime_UTR_variant	GAT	A	G	0	31	true	false	non-CpG transition	non-CpG	2000	3	5	556
3_prime_UTR_variant	GAT	A	G	0	31	true	false	non-CpG transition	non-CpG	3070	2	6	556
3_prime_UTR_variant	GAT	A	G	0	31	true	false	non-CpG transition	non-CpG	5000	5	9	556
3_prime_UTR_variant	GAT	A	G	0	31	true	false	non-CpG transition	non-CpG	5040	5	9	556
3_prime_UTR_variant	GAT	A	G	0	31	true	false	non-CpG transition	non-CpG	8128	6	12	556
3_prime_UTR_variant	GAT	A	G	0	31	true	false	non-CpG transition	non-CpG	9197	7	13	556
3_prime_UTR_variant	GAT	A	G	0	31	true	false	non-CpG transition	non-CpG	10000	7	13	556
3_prime_UTR_variant	GAT	A	G	0	31	true	false	non-CpG transition	non-CpG	10824	8	14	556
3_prime_UTR_variant	GAT	A	G	0	31	true	false	non-CpG transition	non-CpG	15000	8	16	556
3_prime_UTR_variant	GAT	A	G	0	31	true	false	non-CpG transition	non-CpG	15308	8	16	556
3_prime_UTR_variant	GAT	A	G	0	31	true	false	non-CpG transition	non-CpG	17296	10	18	556
3_prime_UTR_variant	GAT	A	G	0	31	true	false	non-CpG transition	non-CpG	20000	9	19	556
3_prime_UTR_variant	GAT	A	G	0	31	true	false	non-CpG transition	non-CpG	25000	7	19	556
3_prime_UTR_variant	GAT	A	G	0	31	true	false	non-CpG transition	non-CpG	30000	9	21	556
3_prime_UTR_variant	GAT	A	G	0	31	true	false	non-CpG transition	non-CpG	35000	8	21	556
3_prime_UTR_variant	GAT	A	G	0	31	true	false	non-CpG transition	non-CpG	40000	11	24	556
3_prime_UTR_variant	GAT	A	G	0	31	true	false	non-CpG transition	non-CpG	45000	10	24	556
3_prime_UTR_variant	GAT	A	G	0	31	true	false	non-CpG transition	non-CpG	50000	11	26	556
3_prime_UTR_variant	GAT	A	G	0	31	true	false	non-CpG transition	non-CpG	55000	13	28	556
3_prime_UTR_variant	GAT	A	G	0	31	true	false	non-CpG transition	non-CpG	56885	13	28	556
3_prime_UTR_variant	GAT	A	G	0	31	true	false	non-CpG transition	non-CpG	60000	17	32	556
3_prime_UTR_variant	GAT	A	G	0	31	true	false	non-CpG transition	non-CpG	65000	20	36	556
3_prime_UTR_variant	GAT	A	G	0	31	true	false	non-CpG transition	non-CpG	70000	21	39	556
3_prime_UTR_variant	GAT	A	G	0	31	true	false	non-CpG transition	non-CpG	75000	22	40	556
3_prime_UTR_variant	GAT	A	G	0	31	true	false	non-CpG transition	non-CpG	80000	23	41	556
3_prime_UTR_variant	GAT	A	G	0	31	true	false	non-CpG transition	non-CpG	85000	24	42	556
3_prime_UTR_variant	GAT	A	G	0	31	true	false	non-CpG transition	non-CpG	90000	24	43	556
3_prime_UTR_variant	GAT	A	G	0	31	true	false	non-CpG transition	non-CpG	95000	24	43	556
3_prime_UTR_variant	GAT	A	G	0	31	true	false	non-CpG transition	non-CpG	100000	26	45	556
3_prime_UTR_variant	GAT	A	G	0	31	true	false	non-CpG transition	non-CpG	110000	27	47	556
3_prime_UTR_variant	GAT	A	G	0	31	true	false	non-CpG transition	non-CpG	120000	26	48	556
3_prime_UTR_variant	GAT	A	G	0	31	true	false	non-CpG transition	non-CpG	125748	27	49	556
3_prime_UTR_variant	GAT	A	G	0	32	true	false	non-CpG transition	non-CpG	10	0	0	545
3_prime_UTR_variant	GAT	A	G	0	32	true	false	non-CpG transition	non-CpG	20	0	0	545
3_prime_UTR_variant	GAT	A	G	0	32	true	false	non-CpG transition	non-CpG	50	0	0	545
3_prime_UTR_variant	GAT	A	G	0	32	true	false	non-CpG transition	non-CpG	100	0	0	545
3_prime_UTR_variant	GAT	A	G	0	32	true	false	non-CpG transition	non-CpG	200	0	0	545
3_prime_UTR_variant	GAT	A	G	0	32	true	false	non-CpG transition	non-CpG	500	0	0	545
3_prime_UTR_variant	GAT	A	G	0	32	true	false	non-CpG transition	non-CpG	1000	0	0	545
3_prime_UTR_variant	GAT	A	G	0	32	true	false	non-CpG transition	non-CpG	2000	1	1	545
3_prime_UTR_variant	GAT	A	G	0	32	true	false	non-CpG transition	non-CpG	3070	2	2	545
3_prime_UTR_variant	GAT	A	G	0	32	true	false	non-CpG transition	non-CpG	5000	4	4	545
3_prime_UTR_variant	GAT	A	G	0	32	true	false	non-CpG transition	non-CpG	5040	4	4	545
3_prime_UTR_variant	GAT	A	G	0	32	true	false	non-CpG transition	non-CpG	8128	4	5	545
3_prime_UTR_variant	GAT	A	G	0	32	true	false	non-CpG transition	non-CpG	9197	4	5	545
3_prime_UTR_variant	GAT	A	G	0	32	true	false	non-CpG transition	non-CpG	10000	4	5	545
3_prime_UTR_variant	GAT	A	G	0	32	true	false	non-CpG transition	non-CpG	10824	4	5	545
3_prime_UTR_variant	GAT	A	G	0	32	true	false	non-CpG transition	non-CpG	15000	10	12	545
3_prime_UTR_variant	GAT	A	G	0	32	true	false	non-CpG transition	non-CpG	15308	10	12	545
3_prime_UTR_variant	GAT	A	G	0	32	true	false	non-CpG transition	non-CpG	17296	10	14	545
3_prime_UTR_variant	GAT	A	G	0	32	true	false	non-CpG transition	non-CpG	20000	11	15	545
3_prime_UTR_variant	GAT	A	G	0	32	true	false	non-CpG transition	non-CpG	25000	12	17	545
3_prime_UTR_variant	GAT	A	G	0	32	true	false	non-CpG transition	non-CpG	30000	13	18	545
3_prime_UTR_variant	GAT	A	G	0	32	true	false	non-CpG transition	non-CpG	35000	16	22	545
3_prime_UTR_variant	GAT	A	G	0	32	true	false	non-CpG transition	non-CpG	40000	16	22	545
3_prime_UTR_variant	GAT	A	G	0	32	true	false	non-CpG transition	non-CpG	45000	17	23	545
3_prime_UTR_variant	GAT	A	G	0	32	true	false	non-CpG transition	non-CpG	50000	19	25	545
3_prime_UTR_variant	GAT	A	G	0	32	true	false	non-CpG transition	non-CpG	55000	19	27	545
3_prime_UTR_variant	GAT	A	G	0	32	true	false	non-CpG transition	non-CpG	56885	20	28	545
3_prime_UTR_variant	GAT	A	G	0	32	true	false	non-CpG transition	non-CpG	60000	20	29	545
3_prime_UTR_variant	GAT	A	G	0	32	true	false	non-CpG transition	non-CpG	65000	22	31	545
3_prime_UTR_variant	GAT	A	G	0	32	true	false	non-CpG transition	non-CpG	70000	21	33	545
3_prime_UTR_variant	GAT	A	G	0	32	true	false	non-CpG transition	non-CpG	75000	21	33	545
3_prime_UTR_variant	GAT	A	G	0	32	true	false	non-CpG transition	non-CpG	80000	23	35	545
3_prime_UTR_variant	GAT	A	G	0	32	true	false	non-CpG transition	non-CpG	85000	24	36	545
3_prime_UTR_variant	GAT	A	G	0	32	true	false	non-CpG transition	non-CpG	90000	26	38	545
3_prime_UTR_variant	GAT	A	G	0	32	true	false	non-CpG transition	non-CpG	95000	24	39	545
3_prime_UTR_variant	GAT	A	G	0	32	true	false	non-CpG transition	non-CpG	100000	25	40	545
3_prime_UTR_variant	GAT	A	G	0	32	true	false	non-CpG transition	non-CpG	110000	28	43	545
3_prime_UTR_variant	GAT	A	G	0	32	true	false	non-CpG transition	non-CpG	120000	28	43	545
3_prime_UTR_variant	GAT	A	G	0	32	true	false	non-CpG transition	non-CpG	125748	28	44	545
3_prime_UTR_variant	GAT	A	G	0	33	true	false	non-CpG transition	non-CpG	10	0	0	491
3_prime_UTR_variant	GAT	A	G	0	33	true	false	non-CpG transition	non-CpG	20	0	0	491
3_prime_UTR_variant	GAT	A	G	0	33	true	false	non-CpG transition	non-CpG	50	1	1	491
3_prime_UTR_variant	GAT	A	G	0	33	true	false	non-CpG transition	non-CpG	100	1	1	491
3_prime_UTR_variant	GAT	A	G	0	33	true	false	non-CpG transition	non-CpG	200	2	2	491
3_prime_UTR_variant	GAT	A	G	0	33	true	false	non-CpG transition	non-CpG	500	2	2	491
3_prime_UTR_variant	GAT	A	G	0	33	true	false	non-CpG transition	non-CpG	1000	2	2	491
3_prime_UTR_variant	GAT	A	G	0	33	true	false	non-CpG transition	non-CpG	2000	3	4	491
3_prime_UTR_variant	GAT	A	G	0	33	true	false	non-CpG transition	non-CpG	3070	5	6	491
3_prime_UTR_variant	GAT	A	G	0	33	true	false	non-CpG transition	non-CpG	5000	6	7	491
3_prime_UTR_variant	GAT	A	G	0	33	true	false	non-CpG transition	non-CpG	5040	7	8	491
3_prime_UTR_variant	GAT	A	G	0	33	true	false	non-CpG transition	non-CpG	8128	6	10	491
3_prime_UTR_variant	GAT	A	G	0	33	true	false	non-CpG transition	non-CpG	9197	8	13	491
3_prime_UTR_variant	GAT	A	G	0	33	true	false	non-CpG transition	non-CpG	10000	8	13	491
3_prime_UTR_variant	GAT	A	G	0	33	true	false	non-CpG transition	non-CpG	10824	9	14	491
3_prime_UTR_variant	GAT	A	G	0	33	true	false	non-CpG transition	non-CpG	15000	11	18	491
3_prime_UTR_variant	GAT	A	G	0	33	true	false	non-CpG transition	non-CpG	15308	11	18	491
3_prime_UTR_variant	GAT	A	G	0	33	true	false	non-CpG transition	non-CpG	17296	12	19	491
3_prime_UTR_variant	GAT	A	G	0	33	true	false	non-CpG transition	non-CpG	20000	14	21	491
3_prime_UTR_variant	GAT	A	G	0	33	true	false	non-CpG transition	non-CpG	25000	15	25	491
3_prime_UTR_variant	GAT	A	G	0	33	true	false	non-CpG transition	non-CpG	30000	17	27	491
3_prime_UTR_variant	GAT	A	G	0	33	true	false	non-CpG transition	non-CpG	35000	18	29	491
3_prime_UTR_variant	GAT	A	G	0	33	true	false	non-CpG transition	non-CpG	40000	18	30	491
3_prime_UTR_variant	GAT	A	G	0	33	true	false	non-CpG transition	non-CpG	45000	20	32	491
3_prime_UTR_variant	GAT	A	G	0	33	true	false	non-CpG transition	non-CpG	50000	18	33	491
3_prime_UTR_variant	GAT	A	G	0	33	true	false	non-CpG transition	non-CpG	55000	17	36	491
3_prime_UTR_variant	GAT	A	G	0	33	true	false	non-CpG transition	non-CpG	56885	18	37	491
3_prime_UTR_variant	GAT	A	G	0	33	true	false	non-CpG transition	non-CpG	60000	17	37	491
3_prime_UTR_variant	GAT	A	G	0	33	true	false	non-CpG transition	non-CpG	65000	17	37	491
3_prime_UTR_variant	GAT	A	G	0	33	true	false	non-CpG transition	non-CpG	70000	20	40	491
3_prime_UTR_variant	GAT	A	G	0	33	true	false	non-CpG transition	non-CpG	75000	20	41	491
3_prime_UTR_variant	GAT	A	G	0	33	true	false	non-CpG transition	non-CpG	80000	19	41	491
3_prime_UTR_variant	GAT	A	G	0	33	true	false	non-CpG transition	non-CpG	85000	21	43	491
3_prime_UTR_variant	GAT	A	G	0	33	true	false	non-CpG transition	non-CpG	90000	22	44	491
3_prime_UTR_variant	GAT	A	G	0	33	true	false	non-CpG transition	non-CpG	95000	23	45	491
3_prime_UTR_variant	GAT	A	G	0	33	true	false	non-CpG transition	non-CpG	100000	26	48	491
3_prime_UTR_variant	GAT	A	G	0	33	true	false	non-CpG transition	non-CpG	110000	25	48	491
3_prime_UTR_variant	GAT	A	G	0	33	true	false	non-CpG transition	non-CpG	120000	27	51	491
3_prime_UTR_variant	GAT	A	G	0	33	true	false	non-CpG transition	non-CpG	125748	27	52	491
3_prime_UTR_variant	GAT	A	G	0	34	true	false	non-CpG transition	non-CpG	10	0	0	525
3_prime_UTR_variant	GAT	A	G	0	34	true	false	non-CpG transition	non-CpG	20	0	0	525
3_prime_UTR_variant	GAT	A	G	0	34	true	false	non-CpG transition	non-CpG	50	0	0	525
3_prime_UTR_variant	GAT	A	G	0	34	true	false	non-CpG transition	non-CpG	100	1	1	525
3_prime_UTR_variant	GAT	A	G	0	34	true	false	non-CpG transition	non-CpG	200	0	2	525
3_prime_UTR_variant	GAT	A	G	0	34	true	false	non-CpG transition	non-CpG	500	1	3	525
3_prime_UTR_variant	GAT	A	G	0	34	true	false	non-CpG transition	non-CpG	1000	1	5	525
3_prime_UTR_variant	GAT	A	G	0	34	true	false	non-CpG transition	non-CpG	2000	1	5	525
3_prime_UTR_variant	GAT	A	G	0	34	true	false	non-CpG transition	non-CpG	3070	1	5	525
3_prime_UTR_variant	GAT	A	G	0	34	true	false	non-CpG transition	non-CpG	5000	2	6	525
3_prime_UTR_variant	GAT	A	G	0	34	true	false	non-CpG transition	non-CpG	5040	2	6	525
3_prime_UTR_variant	GAT	A	G	0	34	true	false	non-CpG transition	non-CpG	8128	4	8	525
3_prime_UTR_variant	GAT	A	G	0	34	true	false	non-CpG transition	non-CpG	9197	4	8	525
3_prime_UTR_variant	GAT	A	G	0	34	true	false	non-CpG transition	non-CpG	10000	5	9	525
3_prime_UTR_variant	GAT	A	G	0	34	true	false	non-CpG transition	non-CpG	10824	6	10	525
3_prime_UTR_variant	GAT	A	G	0	34	true	false	non-CpG transition	non-CpG	15000	10	14	525
3_prime_UTR_variant	GAT	A	G	0	34	true	false	non-CpG transition	non-CpG	15308	10	14	525
3_prime_UTR_variant	GAT	A	G	0	34	true	false	non-CpG transition	non-CpG	17296	10	14	525
3_prime_UTR_variant	GAT	A	G	0	34	true	false	non-CpG transition	non-CpG	20000	11	15	525
3_prime_UTR_variant	GAT	A	G	0	34	true	false	non-CpG transition	non-CpG	25000	14	19	525
3_prime_UTR_variant	GAT	A	G	0	34	true	false	non-CpG transition	non-CpG	30000	16	21	525
3_prime_UTR_variant	GAT	A	G	0	34	true	false	non-CpG transition	non-CpG	35000	17	22	525
3_prime_UTR_variant	GAT	A	G	0	34	true	false	non-CpG transition	non-CpG	40000	18	24	525
3_prime_UTR_variant	GAT	A	G	0	34	true	false	non-CpG transition	non-CpG	45000	20	27	525
3_prime_UTR_variant	GAT	A	G	0	34	true	false	non-CpG transition	non-CpG	50000	24	31	525
3_prime_UTR_variant	GAT	A	G	0	34	true	false	non-CpG transition	non-CpG	55000	23	31	525
3_prime_UTR_variant	GAT	A	G	0	34	true	false	non-CpG transition	non-CpG	56885	23	32	525
3_prime_UTR_variant	GAT	A	G	0	34	true	false	non-CpG transition	non-CpG	60000	22	32	525
3_prime_UTR_variant	GAT	A	G	0	34	true	false	non-CpG transition	non-CpG	65000	22	33	525
3_prime_UTR_variant	GAT	A	G	0	34	true	false	non-CpG transition	non-CpG	70000	24	37	525
3_prime_UTR_variant	GAT	A	G	0	34	true	false	non-CpG transition	non-CpG	75000	24	37	525
3_prime_UTR_variant	GAT	A	G	0	34	true	false	non-CpG transition	non-CpG	80000	25	38	525
3_prime_UTR_variant	GAT	A	G	0	34	true	false	non-CpG transition	non-CpG	85000	28	41	525
3_prime_UTR_variant	GAT	A	G	0	34	true	false	non-CpG transition	non-CpG	90000	29	42	525
3_prime_UTR_variant	GAT	A	G	0	34	true	false	non-CpG transition	non-CpG	95000	30	43	525
3_prime_UTR_variant	GAT	A	G	0	34	true	false	non-CpG transition	non-CpG	100000	33	46	525
3_prime_UTR_variant	GAT	A	G	0	34	true	false	non-CpG transition	non-CpG	110000	36	51	525
3_prime_UTR_variant	GAT	A	G	0	34	true	false	non-CpG transition	non-CpG	120000	35	53	525
3_prime_UTR_variant	GAT	A	G	0	34	true	false	non-CpG transition	non-CpG	125748	35	55	525
3_prime_UTR_variant	GAT	A	G	0	35	true	false	non-CpG transition	non-CpG	10	0	0	539
3_prime_UTR_variant	GAT	A	G	0	35	true	false	non-CpG transition	non-CpG	20	0	0	539
3_prime_UTR_variant	GAT	A	G	0	35	true	false	non-CpG transition	non-CpG	50	0	0	539
3_prime_UTR_variant	GAT	A	G	0	35	true	false	non-CpG transition	non-CpG	100	0	0	539
3_prime_UTR_variant	GAT	A	G	0	35	true	false	non-CpG transition	non-CpG	200	0	0	539
3_prime_UTR_variant	GAT	A	G	0	35	true	false	non-CpG transition	non-CpG	500	0	2	539
3_prime_UTR_variant	GAT	A	G	0	35	true	false	non-CpG transition	non-CpG	1000	0	2	539
3_prime_UTR_variant	GAT	A	G	0	35	true	false	non-CpG transition	non-CpG	2000	2	5	539
3_prime_UTR_variant	GAT	A	G	0	35	true	false	non-CpG transition	non-CpG	3070	4	8	539
3_prime_UTR_variant	GAT	A	G	0	35	true	false	non-CpG transition	non-CpG	5000	6	10	539
3_prime_UTR_variant	GAT	A	G	0	35	true	false	non-CpG transition	non-CpG	5040	6	10	539
3_prime_UTR_variant	GAT	A	G	0	35	true	false	non-CpG transition	non-CpG	8128	3	11	539
3_prime_UTR_variant	GAT	A	G	0	35	true	false	non-CpG transition	non-CpG	9197	4	12	539
3_prime_UTR_variant	GAT	A	G	0	35	true	false	non-CpG transition	non-CpG	10000	4	12	539
3_prime_UTR_variant	GAT	A	G	0	35	true	false	non-CpG transition	non-CpG	10824	4	12	539
3_prime_UTR_variant	GAT	A	G	0	35	true	false	non-CpG transition	non-CpG	15000	7	15	539
3_prime_UTR_variant	GAT	A	G	0	35	true	false	non-CpG transition	non-CpG	15308	7	15	539
3_prime_UTR_variant	GAT	A	G	0	35	true	false	non-CpG transition	non-CpG	17296	7	15	539
3_prime_UTR_variant	GAT	A	G	0	35	true	false	non-CpG transition	non-CpG	20000	8	16	539
3_prime_UTR_variant	GAT	A	G	0	35	true	false	non-CpG transition	non-CpG	25000	7	16	539
3_prime_UTR_variant	GAT	A	G	0	35	true	false	non-CpG transition	non-CpG	30000	11	21	539
3_prime_UTR_variant	GAT	A	G	0	35	true	false	non-CpG transition	non-CpG	35000	13	23	539
3_prime_UTR_variant	GAT	A	G	0	35	true	false	non-CpG transition	non-CpG	40000	13	25	539
3_prime_UTR_variant	GAT	A	G	0	35	true	false	non-CpG transition	non-CpG	45000	16	28	539
3_prime_UTR_variant	GAT	A	G	0	35	true	false	non-CpG transition	non-CpG	50000	14	28	539
3_prime_UTR_variant	GAT	A	G	0	35	true	false	non-CpG transition	non-CpG	55000	17	31	539
3_prime_UTR_variant	GAT	A	G	0	35	true	false	non-CpG transition	non-CpG	56885	18	32	539
3_prime_UTR_variant	GAT	A	G	0	35	true	false	non-CpG transition	non-CpG	60000	20	34	539
3_prime_UTR_variant	GAT	A	G	0	35	true	false	non-CpG transition	non-CpG	65000	23	38	539
3_prime_UTR_variant	GAT	A	G	0	35	true	false	non-CpG transition	non-CpG	70000	24	39	539
3_prime_UTR_variant	GAT	A	G	0	35	true	false	non-CpG transition	non-CpG	75000	24	40	539
3_prime_UTR_variant	GAT	A	G	0	35	true	false	non-CpG transition	non-CpG	80000	24	41	539
3_prime_UTR_variant	GAT	A	G	0	35	true	false	non-CpG transition	non-CpG	85000	21	42	539
3_prime_UTR_variant	GAT	A	G	0	35	true	false	non-CpG transition	non-CpG	90000	21	44	539
3_prime_UTR_variant	GAT	A	G	0	35	true	false	non-CpG transition	non-CpG	95000	22	45	539
3_prime_UTR_variant	GAT	A	G	0	35	true	false	non-CpG transition	non-CpG	100000	23	46	539
3_prime_UTR_variant	GAT	A	G	0	35	true	false	non-CpG transition	non-CpG	110000	23	47	539
3_prime_UTR_variant	GAT	A	G	0	35	true	false	non-CpG transition	non-CpG	120000	23	47	539
3_prime_UTR_variant	GAT	A	G	0	35	true	false	non-CpG transition	non-CpG	125748	23	47	539
3_prime_UTR_variant	GAT	A	G	0	36	true	false	non-CpG transition	non-CpG	10	0	0	484
3_prime_UTR_variant	GAT	A	G	0	36	true	false	non-CpG transition	non-CpG	20	0	0	484
3_prime_UTR_variant	GAT	A	G	0	36	true	false	non-CpG transition	non-CpG	50	0	0	484
3_prime_UTR_variant	GAT	A	G	0	36	true	false	non-CpG transition	non-CpG	100	0	0	484
3_prime_UTR_variant	GAT	A	G	0	36	true	false	non-CpG transition	non-CpG	200	0	1	484
3_prime_UTR_variant	GAT	A	G	0	36	true	false	non-CpG transition	non-CpG	500	1	2	484
3_prime_UTR_variant	GAT	A	G	0	36	true	false	non-CpG transition	non-CpG	1000	0	2	484
3_prime_UTR_variant	GAT	A	G	0	36	true	false	non-CpG transition	non-CpG	2000	0	2	484
3_prime_UTR_variant	GAT	A	G	0	36	true	false	non-CpG transition	non-CpG	3070	0	3	484
3_prime_UTR_variant	GAT	A	G	0	36	true	false	non-CpG transition	non-CpG	5000	1	4	484
3_prime_UTR_variant	GAT	A	G	0	36	true	false	non-CpG transition	non-CpG	5040	1	4	484
3_prime_UTR_variant	GAT	A	G	0	36	true	false	non-CpG transition	non-CpG	8128	6	9	484
3_prime_UTR_variant	GAT	A	G	0	36	true	false	non-CpG transition	non-CpG	9197	5	9	484
3_prime_UTR_variant	GAT	A	G	0	36	true	false	non-CpG transition	non-CpG	10000	6	10	484
3_prime_UTR_variant	GAT	A	G	0	36	true	false	non-CpG transition	non-CpG	10824	6	10	484
3_prime_UTR_variant	GAT	A	G	0	36	true	false	non-CpG transition	non-CpG	15000	5	10	484
3_prime_UTR_variant	GAT	A	G	0	36	true	false	non-CpG transition	non-CpG	15308	5	10	484
3_prime_UTR_variant	GAT	A	G	0	36	true	false	non-CpG transition	non-CpG	17296	8	13	484
3_prime_UTR_variant	GAT	A	G	0	36	true	false	non-CpG transition	non-CpG	20000	10	17	484
3_prime_UTR_variant	GAT	A	G	0	36	true	false	non-CpG transition	non-CpG	25000	11	19	484
3_prime_UTR_variant	GAT	A	G	0	36	true	false	non-CpG transition	non-CpG	30000	14	23	484
3_prime_UTR_variant	GAT	A	G	0	36	true	false	non-CpG transition	non-CpG	35000	15	25	484
3_prime_UTR_variant	GAT	A	G	0	36	true	false	non-CpG transition	non-CpG	40000	15	25	484
3_prime_UTR_variant	GAT	A	G	0	36	true	false	non-CpG transition	non-CpG	45000	17	27	484
3_prime_UTR_variant	GAT	A	G	0	36	true	false	non-CpG transition	non-CpG	50000	15	28	484
3_prime_UTR_variant	GAT	A	G	0	36	true	false	non-CpG transition	non-CpG	55000	17	30	484
3_prime_UTR_variant	GAT	A	G	0	36	true	false	non-CpG transition	non-CpG	56885	18	31	484
3_prime_UTR_variant	GAT	A	G	0	36	true	false	non-CpG transition	non-CpG	60000	18	31	484
3_prime_UTR_variant	GAT	A	G	0	36	true	false	non-CpG transition	non-CpG	65000	18	31	484
3_prime_UTR_variant	GAT	A	G	0	36	true	false	non-CpG transition	non-CpG	70000	21	34	484
3_prime_UTR_variant	GAT	A	G	0	36	true	false	non-CpG transition	non-CpG	75000	20	36	484
3_prime_UTR_variant	GAT	A	G	0	36	true	false	non-CpG transition	non-CpG	80000	19	36	484
3_prime_UTR_variant	GAT	A	G	0	36	true	false	non-CpG transition	non-CpG	85000	20	37	484
3_prime_UTR_variant	GAT	A	G	0	36	true	false	non-CpG transition	non-CpG	90000	21	38	484
3_prime_UTR_variant	GAT	A	G	0	36	true	false	non-CpG transition	non-CpG	95000	22	39	484
3_prime_UTR_variant	GAT	A	G	0	36	true	false	non-CpG transition	non-CpG	100000	22	39	484
3_prime_UTR_variant	GAT	A	G	0	36	true	false	non-CpG transition	non-CpG	110000	23	41	484
3_prime_UTR_variant	GAT	A	G	0	36	true	false	non-CpG transition	non-CpG	120000	23	42	484
3_prime_UTR_variant	GAT	A	G	0	36	true	false	non-CpG transition	non-CpG	125748	25	44	484
3_prime_UTR_variant	GAT	A	G	0	37	true	false	non-CpG transition	non-CpG	10	0	0	518
3_prime_UTR_variant	GAT	A	G	0	37	true	false	non-CpG transition	non-CpG	20	0	0	518
3_prime_UTR_variant	GAT	A	G	0	37	true	false	non-CpG transition	non-CpG	50	0	0	518
3_prime_UTR_variant	GAT	A	G	0	37	true	false	non-CpG transition	non-CpG	100	0	0	518
3_prime_UTR_variant	GAT	A	G	0	37	true	false	non-CpG transition	non-CpG	200	0	0	518
3_prime_UTR_variant	GAT	A	G	0	37	true	false	non-CpG transition	non-CpG	500	3	3	518
3_prime_UTR_variant	GAT	A	G	0	37	true	false	non-CpG transition	non-CpG	1000	3	4	518
3_prime_UTR_variant	GAT	A	G	0	37	true	false	non-CpG transition	non-CpG	2000	2	4	518
3_prime_UTR_variant	GAT	A	G	0	37	true	false	non-CpG transition	non-CpG	3070	2	5	518
3_prime_UTR_variant	GAT	A	G	0	37	true	false	non-CpG transition	non-CpG	5000	5	8	518
3_prime_UTR_variant	GAT	A	G	0	37	true	false	non-CpG transition	non-CpG	5040	5	8	518
3_prime_UTR_variant	GAT	A	G	0	37	true	false	non-CpG transition	non-CpG	8128	7	10	518
3_prime_UTR_variant	GAT	A	G	0	37	true	false	non-CpG transition	non-CpG	9197	8	11	518
3_prime_UTR_variant	GAT	A	G	0	37	true	false	non-CpG transition	non-CpG	10000	8	11	518
3_prime_UTR_variant	GAT	A	G	0	37	true	false	non-CpG transition	non-CpG	10824	9	12	518
3_prime_UTR_variant	GAT	A	G	0	37	true	false	non-CpG transition	non-CpG	15000	9	14	518
3_prime_UTR_variant	GAT	A	G	0	37	true	false	non-CpG transition	non-CpG	15308	10	15	518
3_prime_UTR_variant	GAT	A	G	0	37	true	false	non-CpG transition	non-CpG	17296	11	18	518
3_prime_UTR_variant	GAT	A	G	0	37	true	false	non-CpG transition	non-CpG	20000	10	18	518
3_prime_UTR_variant	GAT	A	G	0	37	true	false	non-CpG transition	non-CpG	25000	16	25	518
3_prime_UTR_variant	GAT	A	G	0	37	true	false	non-CpG transition	non-CpG	30000	16	26	518
3_prime_UTR_variant	GAT	A	G	0	37	true	false	non-CpG transition	non-CpG	35000	15	26	518
3_prime_UTR_variant	GAT	A	G	0	37	true	false	non-CpG transition	non-CpG	40000	19	31	518
3_prime_UTR_variant	GAT	A	G	0	37	true	false	non-CpG transition	non-CpG	45000	18	32	518
3_prime_UTR_variant	GAT	A	G	0	37	true	false	non-CpG transition	non-CpG	50000	19	33	518
3_prime_UTR_variant	GAT	A	G	0	37	true	false	non-CpG transition	non-CpG	55000	19	34	518
3_prime_UTR_variant	GAT	A	G	0	37	true	false	non-CpG transition	non-CpG	56885	19	34	518
3_prime_UTR_variant	GAT	A	G	0	37	true	false	non-CpG transition	non-CpG	60000	19	34	518
3_prime_UTR_variant	GAT	A	G	0	37	true	false	non-CpG transition	non-CpG	65000	18	34	518
3_prime_UTR_variant	GAT	A	G	0	37	true	false	non-CpG transition	non-CpG	70000	18	35	518
3_prime_UTR_variant	GAT	A	G	0	37	true	false	non-CpG transition	non-CpG	75000	20	37	518
3_prime_UTR_variant	GAT	A	G	0	37	true	false	non-CpG transition	non-CpG	80000	22	39	518
3_prime_UTR_variant	GAT	A	G	0	37	true	false	non-CpG transition	non-CpG	85000	23	40	518
3_prime_UTR_variant	GAT	A	G	0	37	true	false	non-CpG transition	non-CpG	90000	24	41	518
3_prime_UTR_variant	GAT	A	G	0	37	true	false	non-CpG transition	non-CpG	95000	26	43	518
3_prime_UTR_variant	GAT	A	G	0	37	true	false	non-CpG transition	non-CpG	100000	26	43	518
3_prime_UTR_variant	GAT	A	G	0	37	true	false	non-CpG transition	non-CpG	110000	30	50	518
3_prime_UTR_variant	GAT	A	G	0	37	true	false	non-CpG transition	non-CpG	120000	32	52	518
3_prime_UTR_variant	GAT	A	G	0	37	true	false	non-CpG transition	non-CpG	125748	32	52	518
3_prime_UTR_variant	GAT	A	G	0	38	true	false	non-CpG transition	non-CpG	10	0	0	493
3_prime_UTR_variant	GAT	A	G	0	38	true	false	non-CpG transition	non-CpG	20	0	0	493
3_prime_UTR_variant	GAT	A	G	0	38	true	false	non-CpG transition	non-CpG	50	0	0	493
3_prime_UTR_variant	GAT	A	G	0	38	true	false	non-CpG transition	non-CpG	100	0	0	493
3_prime_UTR_variant	GAT	A	G	0	38	true	false	non-CpG transition	non-CpG	200	0	0	493
3_prime_UTR_variant	GAT	A	G	0	38	true	false	non-CpG transition	non-CpG	500	0	0	493
3_prime_UTR_variant	GAT	A	G	0	38	true	false	non-CpG transition	non-CpG	1000	0	0	493
3_prime_UTR_variant	GAT	A	G	0	38	true	false	non-CpG transition	non-CpG	2000	1	1	493
3_prime_UTR_variant	GAT	A	G	0	38	true	false	non-CpG transition	non-CpG	3070	2	2	493
3_prime_UTR_variant	GAT	A	G	0	38	true	false	non-CpG transition	non-CpG	5000	3	3	493
3_prime_UTR_variant	GAT	A	G	0	38	true	false	non-CpG transition	non-CpG	5040	3	3	493
3_prime_UTR_variant	GAT	A	G	0	38	true	false	non-CpG transition	non-CpG	8128	4	5	493
3_prime_UTR_variant	GAT	A	G	0	38	true	false	non-CpG transition	non-CpG	9197	4	5	493
3_prime_UTR_variant	GAT	A	G	0	38	true	false	non-CpG transition	non-CpG	10000	3	5	493
3_prime_UTR_variant	GAT	A	G	0	38	true	false	non-CpG transition	non-CpG	10824	3	5	493
3_prime_UTR_variant	GAT	A	G	0	38	true	false	non-CpG transition	non-CpG	15000	4	7	493
3_prime_UTR_variant	GAT	A	G	0	38	true	false	non-CpG transition	non-CpG	15308	4	7	493
3_prime_UTR_variant	GAT	A	G	0	38	true	false	non-CpG transition	non-CpG	17296	4	7	493
3_prime_UTR_variant	GAT	A	G	0	38	true	false	non-CpG transition	non-CpG	20000	6	9	493
3_prime_UTR_variant	GAT	A	G	0	38	true	false	non-CpG transition	non-CpG	25000	11	14	493
3_prime_UTR_variant	GAT	A	G	0	38	true	false	non-CpG transition	non-CpG	30000	17	21	493
3_prime_UTR_variant	GAT	A	G	0	38	true	false	non-CpG transition	non-CpG	35000	16	21	493
3_prime_UTR_variant	GAT	A	G	0	38	true	false	non-CpG transition	non-CpG	40000	17	22	493
3_prime_UTR_variant	GAT	A	G	0	38	true	false	non-CpG transition	non-CpG	45000	18	24	493
3_prime_UTR_variant	GAT	A	G	0	38	true	false	non-CpG transition	non-CpG	50000	21	27	493
3_prime_UTR_variant	GAT	A	G	0	38	true	false	non-CpG transition	non-CpG	55000	22	29	493
3_prime_UTR_variant	GAT	A	G	0	38	true	false	non-CpG transition	non-CpG	56885	22	30	493
3_prime_UTR_variant	GAT	A	G	0	38	true	false	non-CpG transition	non-CpG	60000	24	32	493
3_prime_UTR_variant	GAT	A	G	0	38	true	false	non-CpG transition	non-CpG	65000	27	35	493
3_prime_UTR_variant	GAT	A	G	0	38	true	false	non-CpG transition	non-CpG	70000	26	36	493
3_prime_UTR_variant	GAT	A	G	0	38	true	false	non-CpG transition	non-CpG	75000	25	36	493
3_prime_UTR_variant	GAT	A	G	0	38	true	false	non-CpG transition	non-CpG	80000	25	37	493
3_prime_UTR_variant	GAT	A	G	0	38	true	false	non-CpG transition	non-CpG	85000	25	37	493
3_prime_UTR_variant	GAT	A	G	0	38	true	false	non-CpG transition	non-CpG	90000	24	37	493
3_prime_UTR_variant	GAT	A	G	0	38	true	false	non-CpG transition	non-CpG	95000	25	39	493
3_prime_UTR_variant	GAT	A	G	0	38	true	false	non-CpG transition	non-CpG	100000	26	40	493
3_prime_UTR_variant	GAT	A	G	0	38	true	false	non-CpG transition	non-CpG	110000	28	43	493
3_prime_UTR_variant	GAT	A	G	0	38	true	false	non-CpG transition	non-CpG	120000	31	47	493
3_prime_UTR_variant	GAT	A	G	0	38	true	false	non-CpG transition	non-CpG	125748	31	47	493
3_prime_UTR_variant	GAT	A	G	0	39	true	false	non-CpG transition	non-CpG	10	1	2	480
3_prime_UTR_variant	GAT	A	G	0	39	true	false	non-CpG transition	non-CpG	20	1	2	480
3_prime_UTR_variant	GAT	A	G	0	39	true	false	non-CpG transition	non-CpG	50	0	2	480
3_prime_UTR_variant	GAT	A	G	0	39	true	false	non-CpG transition	non-CpG	100	0	2	480
3_prime_UTR_variant	GAT	A	G	0	39	true	false	non-CpG transition	non-CpG	200	0	2	480
3_prime_UTR_variant	GAT	A	G	0	39	true	false	non-CpG transition	non-CpG	500	1	3	480
3_prime_UTR_variant	GAT	A	G	0	39	true	false	non-CpG transition	non-CpG	1000	0	3	480
3_prime_UTR_variant	GAT	A	G	0	39	true	false	non-CpG transition	non-CpG	2000	0	3	480
3_prime_UTR_variant	GAT	A	G	0	39	true	false	non-CpG transition	non-CpG	3070	1	4	480
3_prime_UTR_variant	GAT	A	G	0	39	true	false	non-CpG transition	non-CpG	5000	1	4	480
3_prime_UTR_variant	GAT	A	G	0	39	true	false	non-CpG transition	non-CpG	5040	1	4	480
3_prime_UTR_variant	GAT	A	G	0	39	true	false	non-CpG transition	non-CpG	8128	3	6	480
3_prime_UTR_variant	GAT	A	G	0	39	true	false	non-CpG transition	non-CpG	9197	4	8	480
3_prime_UTR_variant	GAT	A	G	0	39	true	false	non-CpG transition	non-CpG	10000	4	8	480
3_prime_UTR_variant	GAT	A	G	0	39	true	false	non-CpG transition	non-CpG	10824	5	9	480
3_prime_UTR_variant	GAT	A	G	0	39	true	false	non-CpG transition	non-CpG	15000	7	11	480
3_prime_UTR_variant	GAT	A	G	0	39	true	false	non-CpG transition	non-CpG	15308	7	11	480
3_prime_UTR_variant	GAT	A	G	0	39	true	false	non-CpG transition	non-CpG	17296	9	13	480
3_prime_UTR_variant	GAT	A	G	0	39	true	false	non-CpG transition	non-CpG	20000	12	16	480
3_prime_UTR_variant	GAT	A	G	0	39	true	false	non-CpG transition	non-CpG	25000	12	16	480
3_prime_UTR_variant	GAT	A	G	0	39	true	false	non-CpG transition	non-CpG	30000	12	20	480
3_prime_UTR_variant	GAT	A	G	0	39	true	false	non-CpG transition	non-CpG	35000	13	21	480
3_prime_UTR_variant	GAT	A	G	0	39	true	false	non-CpG transition	non-CpG	40000	14	22	480
3_prime_UTR_variant	GAT	A	G	0	39	true	false	non-CpG transition	non-CpG	45000	14	24	480
3_prime_UTR_variant	GAT	A	G	0	39	true	false	non-CpG transition	non-CpG	50000	15	25	480
3_prime_UTR_variant	GAT	A	G	0	39	true	false	non-CpG transition	non-CpG	55000	16	27	480
3_prime_UTR_variant	GAT	A	G	0	39	true	false	non-CpG transition	non-CpG	56885	15	27	480
3_prime_UTR_variant	GAT	A	G	0	39	true	false	non-CpG transition	non-CpG	60000	15	27	480
3_prime_UTR_variant	GAT	A	G	0	39	true	false	non-CpG transition	non-CpG	65000	15	27	480
3_prime_UTR_variant	GAT	A	G	0	39	true	false	non-CpG transition	non-CpG	70000	16	28	480
3_prime_UTR_variant	GAT	A	G	0	39	true	false	non-CpG transition	non-CpG	75000	19	31	480
3_prime_UTR_variant	GAT	A	G	0	39	true	false	non-CpG transition	non-CpG	80000	21	33	480
3_prime_UTR_variant	GAT	A	G	0	39	true	false	non-CpG transition	non-CpG	85000	21	33	480
3_prime_UTR_variant	GAT	A	G	0	39	true	false	non-CpG transition	non-CpG	90000	24	36	480
3_prime_UTR_variant	GAT	A	G	0	39	true	false	non-CpG transition	non-CpG	95000	27	39	480
3_prime_UTR_variant	GAT	A	G	0	39	true	false	non-CpG transition	non-CpG	100000	29	41	480
3_prime_UTR_variant	GAT	A	G	0	39	true	false	non-CpG transition	non-CpG	110000	31	45	480
3_prime_UTR_variant	GAT	A	G	0	39	true	false	non-CpG transition	non-CpG	120000	32	48	480
3_prime_UTR_variant	GAT	A	G	0	39	true	false	non-CpG transition	non-CpG	125748	32	48	480
3_prime_UTR_variant	GAT	A	G	0	40	true	false	non-CpG transition	non-CpG	10	0	0	433
3_prime_UTR_variant	GAT	A	G	0	40	true	false	non-CpG transition	non-CpG	20	0	0	433
3_prime_UTR_variant	GAT	A	G	0	40	true	false	non-CpG transition	non-CpG	50	0	0	433
3_prime_UTR_variant	GAT	A	G	0	40	true	false	non-CpG transition	non-CpG	100	0	0	433
3_prime_UTR_variant	GAT	A	G	0	40	true	false	non-CpG transition	non-CpG	200	0	0	433
3_prime_UTR_variant	GAT	A	G	0	40	true	false	non-CpG transition	non-CpG	500	0	0	433
3_prime_UTR_variant	GAT	A	G	0	40	true	false	non-CpG transition	non-CpG	1000	0	0	433
3_prime_UTR_variant	GAT	A	G	0	40	true	false	non-CpG transition	non-CpG	2000	0	1	433
3_prime_UTR_variant	GAT	A	G	0	40	true	false	non-CpG transition	non-CpG	3070	4	5	433
3_prime_UTR_variant	GAT	A	G	0	40	true	false	non-CpG transition	non-CpG	5000	3	6	433
3_prime_UTR_variant	GAT	A	G	0	40	true	false	non-CpG transition	non-CpG	5040	3	6	433
3_prime_UTR_variant	GAT	A	G	0	40	true	false	non-CpG transition	non-CpG	8128	4	8	433
3_prime_UTR_variant	GAT	A	G	0	40	true	false	non-CpG transition	non-CpG	9197	4	8	433
3_prime_UTR_variant	GAT	A	G	0	40	true	false	non-CpG transition	non-CpG	10000	3	8	433
3_prime_UTR_variant	GAT	A	G	0	40	true	false	non-CpG transition	non-CpG	10824	4	9	433
3_prime_UTR_variant	GAT	A	G	0	40	true	false	non-CpG transition	non-CpG	15000	6	12	433
3_prime_UTR_variant	GAT	A	G	0	40	true	false	non-CpG transition	non-CpG	15308	6	12	433
3_prime_UTR_variant	GAT	A	G	0	40	true	false	non-CpG transition	non-CpG	17296	8	14	433
3_prime_UTR_variant	GAT	A	G	0	40	true	false	non-CpG transition	non-CpG	20000	10	16	433
3_prime_UTR_variant	GAT	A	G	0	40	true	false	non-CpG transition	non-CpG	25000	11	18	433
3_prime_UTR_variant	GAT	A	G	0	40	true	false	non-CpG transition	non-CpG	30000	15	23	433
3_prime_UTR_variant	GAT	A	G	0	40	true	false	non-CpG transition	non-CpG	35000	15	23	433
3_prime_UTR_variant	GAT	A	G	0	40	true	false	non-CpG transition	non-CpG	40000	15	24	433
3_prime_UTR_variant	GAT	A	G	0	40	true	false	non-CpG transition	non-CpG	45000	13	25	433
3_prime_UTR_variant	GAT	A	G	0	40	true	false	non-CpG transition	non-CpG	50000	15	27	433
3_prime_UTR_variant	GAT	A	G	0	40	true	false	non-CpG transition	non-CpG	55000	15	28	433
3_prime_UTR_variant	GAT	A	G	0	40	true	false	non-CpG transition	non-CpG	56885	16	29	433
3_prime_UTR_variant	GAT	A	G	0	40	true	false	non-CpG transition	non-CpG	60000	16	29	433
3_prime_UTR_variant	GAT	A	G	0	40	true	false	non-CpG transition	non-CpG	65000	16	29	433
3_prime_UTR_variant	GAT	A	G	0	40	true	false	non-CpG transition	non-CpG	70000	18	31	433
3_prime_UTR_variant	GAT	A	G	0	40	true	false	non-CpG transition	non-CpG	75000	19	32	433
3_prime_UTR_variant	GAT	A	G	0	40	true	false	non-CpG transition	non-CpG	80000	18	32	433
3_prime_UTR_variant	GAT	A	G	0	40	true	false	non-CpG transition	non-CpG	85000	18	32	433
3_prime_UTR_variant	GAT	A	G	0	40	true	false	non-CpG transition	non-CpG	90000	17	32	433
3_prime_UTR_variant	GAT	A	G	0	40	true	false	non-CpG transition	non-CpG	95000	16	32	433
3_prime_UTR_variant	GAT	A	G	0	40	true	false	non-CpG transition	non-CpG	100000	16	34	433
3_prime_UTR_variant	GAT	A	G	0	40	true	false	non-CpG transition	non-CpG	110000	15	35	433
3_prime_UTR_variant	GAT	A	G	0	40	true	false	non-CpG transition	non-CpG	120000	14	36	433
3_prime_UTR_variant	GAT	A	G	0	40	true	false	non-CpG transition	non-CpG	125748	13	36	433
3_prime_UTR_variant	GAT	A	G	0	41	true	false	non-CpG transition	non-CpG	10	0	2	457
3_prime_UTR_variant	GAT	A	G	0	41	true	false	non-CpG transition	non-CpG	20	0	2	457
3_prime_UTR_variant	GAT	A	G	0	41	true	false	non-CpG transition	non-CpG	50	2	4	457
3_prime_UTR_variant	GAT	A	G	0	41	true	false	non-CpG transition	non-CpG	100	1	4	457
3_prime_UTR_variant	GAT	A	G	0	41	true	false	non-CpG transition	non-CpG	200	0	4	457
3_prime_UTR_variant	GAT	A	G	0	41	true	false	non-CpG transition	non-CpG	500	0	4	457
3_prime_UTR_variant	GAT	A	G	0	41	true	false	non-CpG transition	non-CpG	1000	0	4	457
3_prime_UTR_variant	GAT	A	G	0	41	true	false	non-CpG transition	non-CpG	2000	1	5	457
3_prime_UTR_variant	GAT	A	G	0	41	true	false	non-CpG transition	non-CpG	3070	0	5	457
3_prime_UTR_variant	GAT	A	G	0	41	true	false	non-CpG transition	non-CpG	5000	0	5	457
3_prime_UTR_variant	GAT	A	G	0	41	true	false	non-CpG transition	non-CpG	5040	0	5	457
3_prime_UTR_variant	GAT	A	G	0	41	true	false	non-CpG transition	non-CpG	8128	3	8	457
3_prime_UTR_variant	GAT	A	G	0	41	true	false	non-CpG transition	non-CpG	9197	3	8	457
3_prime_UTR_variant	GAT	A	G	0	41	true	false	non-CpG transition	non-CpG	10000	3	8	457
3_prime_UTR_variant	GAT	A	G	0	41	true	false	non-CpG transition	non-CpG	10824	3	8	457
3_prime_UTR_variant	GAT	A	G	0	41	true	false	non-CpG transition	non-CpG	15000	5	10	457
3_prime_UTR_variant	GAT	A	G	0	41	true	false	non-CpG transition	non-CpG	15308	5	10	457
3_prime_UTR_variant	GAT	A	G	0	41	true	false	non-CpG transition	non-CpG	17296	8	13	457
3_prime_UTR_variant	GAT	A	G	0	41	true	false	non-CpG transition	non-CpG	20000	8	13	457
3_prime_UTR_variant	GAT	A	G	0	41	true	false	non-CpG transition	non-CpG	25000	10	16	457
3_prime_UTR_variant	GAT	A	G	0	41	true	false	non-CpG transition	non-CpG	30000	12	20	457
3_prime_UTR_variant	GAT	A	G	0	41	true	false	non-CpG transition	non-CpG	35000	11	21	457
3_prime_UTR_variant	GAT	A	G	0	41	true	false	non-CpG transition	non-CpG	40000	11	22	457
3_prime_UTR_variant	GAT	A	G	0	41	true	false	non-CpG transition	non-CpG	45000	11	22	457
3_prime_UTR_variant	GAT	A	G	0	41	true	false	non-CpG transition	non-CpG	50000	12	23	457
3_prime_UTR_variant	GAT	A	G	0	41	true	false	non-CpG transition	non-CpG	55000	14	25	457
3_prime_UTR_variant	GAT	A	G	0	41	true	false	non-CpG transition	non-CpG	56885	14	25	457
3_prime_UTR_variant	GAT	A	G	0	41	true	false	non-CpG transition	non-CpG	60000	16	27	457
3_prime_UTR_variant	GAT	A	G	0	41	true	false	non-CpG transition	non-CpG	65000	17	28	457
3_prime_UTR_variant	GAT	A	G	0	41	true	false	non-CpG transition	non-CpG	70000	17	28	457
3_prime_UTR_variant	GAT	A	G	0	41	true	false	non-CpG transition	non-CpG	75000	17	28	457
3_prime_UTR_variant	GAT	A	G	0	41	true	false	non-CpG transition	non-CpG	80000	16	28	457
3_prime_UTR_variant	GAT	A	G	0	41	true	false	non-CpG transition	non-CpG	85000	16	28	457
3_prime_UTR_variant	GAT	A	G	0	41	true	false	non-CpG transition	non-CpG	90000	17	29	457
3_prime_UTR_variant	GAT	A	G	0	41	true	false	non-CpG transition	non-CpG	95000	17	30	457
3_prime_UTR_variant	GAT	A	G	0	41	true	false	non-CpG transition	non-CpG	100000	18	32	457
3_prime_UTR_variant	GAT	A	G	0	41	true	false	non-CpG transition	non-CpG	110000	22	36	457
3_prime_UTR_variant	GAT	A	G	0	41	true	false	non-CpG transition	non-CpG	120000	23	37	457
3_prime_UTR_variant	GAT	A	G	0	41	true	false	non-CpG transition	non-CpG	125748	24	40	457
3_prime_UTR_variant	GAT	A	G	0	42	true	false	non-CpG transition	non-CpG	10	0	1	402
3_prime_UTR_variant	GAT	A	G	0	42	true	false	non-CpG transition	non-CpG	20	0	1	402
3_prime_UTR_variant	GAT	A	G	0	42	true	false	non-CpG transition	non-CpG	50	1	2	402
3_prime_UTR_variant	GAT	A	G	0	42	true	false	non-CpG transition	non-CpG	100	1	2	402
3_prime_UTR_variant	GAT	A	G	0	42	true	false	non-CpG transition	non-CpG	200	1	2	402
3_prime_UTR_variant	GAT	A	G	0	42	true	false	non-CpG transition	non-CpG	500	1	2	402
3_prime_UTR_variant	GAT	A	G	0	42	true	false	non-CpG transition	non-CpG	1000	1	2	402
3_prime_UTR_variant	GAT	A	G	0	42	true	false	non-CpG transition	non-CpG	2000	2	3	402
3_prime_UTR_variant	GAT	A	G	0	42	true	false	non-CpG transition	non-CpG	3070	2	3	402
3_prime_UTR_variant	GAT	A	G	0	42	true	false	non-CpG transition	non-CpG	5000	2	3	402
3_prime_UTR_variant	GAT	A	G	0	42	true	false	non-CpG transition	non-CpG	5040	2	3	402
3_prime_UTR_variant	GAT	A	G	0	42	true	false	non-CpG transition	non-CpG	8128	3	4	402
3_prime_UTR_variant	GAT	A	G	0	42	true	false	non-CpG transition	non-CpG	9197	4	5	402
3_prime_UTR_variant	GAT	A	G	0	42	true	false	non-CpG transition	non-CpG	10000	4	5	402
3_prime_UTR_variant	GAT	A	G	0	42	true	false	non-CpG transition	non-CpG	10824	4	5	402
3_prime_UTR_variant	GAT	A	G	0	42	true	false	non-CpG transition	non-CpG	15000	6	8	402
3_prime_UTR_variant	GAT	A	G	0	42	true	false	non-CpG transition	non-CpG	15308	6	8	402
3_prime_UTR_variant	GAT	A	G	0	42	true	false	non-CpG transition	non-CpG	17296	6	8	402
3_prime_UTR_variant	GAT	A	G	0	42	true	false	non-CpG transition	non-CpG	20000	6	9	402
3_prime_UTR_variant	GAT	A	G	0	42	true	false	non-CpG transition	non-CpG	25000	6	10	402
3_prime_UTR_variant	GAT	A	G	0	42	true	false	non-CpG transition	non-CpG	30000	8	12	402
3_prime_UTR_variant	GAT	A	G	0	42	true	false	non-CpG transition	non-CpG	35000	9	14	402
3_prime_UTR_variant	GAT	A	G	0	42	true	false	non-CpG transition	non-CpG	40000	8	15	402
3_prime_UTR_variant	GAT	A	G	0	42	true	false	non-CpG transition	non-CpG	45000	8	17	402
3_prime_UTR_variant	GAT	A	G	0	42	true	false	non-CpG transition	non-CpG	50000	13	22	402
3_prime_UTR_variant	GAT	A	G	0	42	true	false	non-CpG transition	non-CpG	55000	11	22	402
3_prime_UTR_variant	GAT	A	G	0	42	true	false	non-CpG transition	non-CpG	56885	11	22	402
3_prime_UTR_variant	GAT	A	G	0	42	true	false	non-CpG transition	non-CpG	60000	10	22	402
3_prime_UTR_variant	GAT	A	G	0	42	true	false	non-CpG transition	non-CpG	65000	10	22	402
3_prime_UTR_variant	GAT	A	G	0	42	true	false	non-CpG transition	non-CpG	70000	11	23	402
3_prime_UTR_variant	GAT	A	G	0	42	true	false	non-CpG transition	non-CpG	75000	13	25	402
3_prime_UTR_variant	GAT	A	G	0	42	true	false	non-CpG transition	non-CpG	80000	14	26	402
3_prime_UTR_variant	GAT	A	G	0	42	true	false	non-CpG transition	non-CpG	85000	14	26	402
3_prime_UTR_variant	GAT	A	G	0	42	true	false	non-CpG transition	non-CpG	90000	14	27	402
3_prime_UTR_variant	GAT	A	G	0	42	true	false	non-CpG transition	non-CpG	95000	15	29	402
3_prime_UTR_variant	GAT	A	G	0	42	true	false	non-CpG transition	non-CpG	100000	16	30	402
3_prime_UTR_variant	GAT	A	G	0	42	true	false	non-CpG transition	non-CpG	110000	21	36	402
3_prime_UTR_variant	GAT	A	G	0	42	true	false	non-CpG transition	non-CpG	120000	20	37	402
3_prime_UTR_variant	GAT	A	G	0	42	true	false	non-CpG transition	non-CpG	125748	19	37	402
3_prime_UTR_variant	GAT	A	G	0	43	true	false	non-CpG transition	non-CpG	10	0	1	418
3_prime_UTR_variant	GAT	A	G	0	43	true	false	non-CpG transition	non-CpG	20	0	1	418
3_prime_UTR_variant	GAT	A	G	0	43	true	false	non-CpG transition	non-CpG	50	1	2	418
3_prime_UTR_variant	GAT	A	G	0	43	true	false	non-CpG transition	non-CpG	100	0	2	418
3_prime_UTR_variant	GAT	A	G	0	43	true	false	non-CpG transition	non-CpG	200	0	3	418
3_prime_UTR_variant	GAT	A	G	0	43	true	false	non-CpG transition	non-CpG	500	0	3	418
3_prime_UTR_variant	GAT	A	G	0	43	true	false	non-CpG transition	non-CpG	1000	1	4	418
3_prime_UTR_variant	GAT	A	G	0	43	true	false	non-CpG transition	non-CpG	2000	2	5	418
3_prime_UTR_variant	GAT	A	G	0	43	true	false	non-CpG transition	non-CpG	3070	3	6	418
3_prime_UTR_variant	GAT	A	G	0	43	true	false	non-CpG transition	non-CpG	5000	4	7	418
3_prime_UTR_variant	GAT	A	G	0	43	true	false	non-CpG transition	non-CpG	5040	4	7	418
3_prime_UTR_variant	GAT	A	G	0	43	true	false	non-CpG transition	non-CpG	8128	4	9	418
3_prime_UTR_variant	GAT	A	G	0	43	true	false	non-CpG transition	non-CpG	9197	5	10	418
3_prime_UTR_variant	GAT	A	G	0	43	true	false	non-CpG transition	non-CpG	10000	4	10	418
3_prime_UTR_variant	GAT	A	G	0	43	true	false	non-CpG transition	non-CpG	10824	5	11	418
3_prime_UTR_variant	GAT	A	G	0	43	true	false	non-CpG transition	non-CpG	15000	5	11	418
3_prime_UTR_variant	GAT	A	G	0	43	true	false	non-CpG transition	non-CpG	15308	5	11	418
3_prime_UTR_variant	GAT	A	G	0	43	true	false	non-CpG transition	non-CpG	17296	6	12	418
3_prime_UTR_variant	GAT	A	G	0	43	true	false	non-CpG transition	non-CpG	20000	6	12	418
3_prime_UTR_variant	GAT	A	G	0	43	true	false	non-CpG transition	non-CpG	25000	9	15	418
3_prime_UTR_variant	GAT	A	G	0	43	true	false	non-CpG transition	non-CpG	30000	10	16	418
3_prime_UTR_variant	GAT	A	G	0	43	true	false	non-CpG transition	non-CpG	35000	10	16	418
3_prime_UTR_variant	GAT	A	G	0	43	true	false	non-CpG transition	non-CpG	40000	10	16	418
3_prime_UTR_variant	GAT	A	G	0	43	true	false	non-CpG transition	non-CpG	45000	12	18	418
3_prime_UTR_variant	GAT	A	G	0	43	true	false	non-CpG transition	non-CpG	50000	12	19	418
3_prime_UTR_variant	GAT	A	G	0	43	true	false	non-CpG transition	non-CpG	55000	14	21	418
3_prime_UTR_variant	GAT	A	G	0	43	true	false	non-CpG transition	non-CpG	56885	15	23	418
3_prime_UTR_variant	GAT	A	G	0	43	true	false	non-CpG transition	non-CpG	60000	15	24	418
3_prime_UTR_variant	GAT	A	G	0	43	true	false	non-CpG transition	non-CpG	65000	15	25	418
3_prime_UTR_variant	GAT	A	G	0	43	true	false	non-CpG transition	non-CpG	70000	17	27	418
3_prime_UTR_variant	GAT	A	G	0	43	true	false	non-CpG transition	non-CpG	75000	17	27	418
3_prime_UTR_variant	GAT	A	G	0	43	true	false	non-CpG transition	non-CpG	80000	15	27	418
3_prime_UTR_variant	GAT	A	G	0	43	true	false	non-CpG transition	non-CpG	85000	16	28	418
3_prime_UTR_variant	GAT	A	G	0	43	true	false	non-CpG transition	non-CpG	90000	17	29	418
3_prime_UTR_variant	GAT	A	G	0	43	true	false	non-CpG transition	non-CpG	95000	17	29	418
3_prime_UTR_variant	GAT	A	G	0	43	true	false	non-CpG transition	non-CpG	100000	17	29	418
3_prime_UTR_variant	GAT	A	G	0	43	true	false	non-CpG transition	non-CpG	110000	21	33	418
3_prime_UTR_variant	GAT	A	G	0	43	true	false	non-CpG transition	non-CpG	120000	19	33	418
3_prime_UTR_variant	GAT	A	G	0	43	true	false	non-CpG transition	non-CpG	125748	22	36	418
3_prime_UTR_variant	GAT	A	G	0	44	true	false	non-CpG transition	non-CpG	10	0	0	390
3_prime_UTR_variant	GAT	A	G	0	44	true	false	non-CpG transition	non-CpG	20	1	1	390
3_prime_UTR_variant	GAT	A	G	0	44	true	false	non-CpG transition	non-CpG	50	1	1	390
3_prime_UTR_variant	GAT	A	G	0	44	true	false	non-CpG transition	non-CpG	100	0	1	390
3_prime_UTR_variant	GAT	A	G	0	44	true	false	non-CpG transition	non-CpG	200	0	1	390
3_prime_UTR_variant	GAT	A	G	0	44	true	false	non-CpG transition	non-CpG	500	0	1	390
3_prime_UTR_variant	GAT	A	G	0	44	true	false	non-CpG transition	non-CpG	1000	1	2	390
3_prime_UTR_variant	GAT	A	G	0	44	true	false	non-CpG transition	non-CpG	2000	1	2	390
3_prime_UTR_variant	GAT	A	G	0	44	true	false	non-CpG transition	non-CpG	3070	2	3	390
3_prime_UTR_variant	GAT	A	G	0	44	true	false	non-CpG transition	non-CpG	5000	4	5	390
3_prime_UTR_variant	GAT	A	G	0	44	true	false	non-CpG transition	non-CpG	5040	5	6	390
3_prime_UTR_variant	GAT	A	G	0	44	true	false	non-CpG transition	non-CpG	8128	4	6	390
3_prime_UTR_variant	GAT	A	G	0	44	true	false	non-CpG transition	non-CpG	9197	5	7	390
3_prime_UTR_variant	GAT	A	G	0	44	true	false	non-CpG transition	non-CpG	10000	5	7	390
3_prime_UTR_variant	GAT	A	G	0	44	true	false	non-CpG transition	non-CpG	10824	5	7	390
3_prime_UTR_variant	GAT	A	G	0	44	true	false	non-CpG transition	non-CpG	15000	7	9	390
3_prime_UTR_variant	GAT	A	G	0	44	true	false	non-CpG transition	non-CpG	15308	8	10	390
3_prime_UTR_variant	GAT	A	G	0	44	true	false	non-CpG transition	non-CpG	17296	11	13	390
3_prime_UTR_variant	GAT	A	G	0	44	true	false	non-CpG transition	non-CpG	20000	11	13	390
3_prime_UTR_variant	GAT	A	G	0	44	true	false	non-CpG transition	non-CpG	25000	10	13	390
3_prime_UTR_variant	GAT	A	G	0	44	true	false	non-CpG transition	non-CpG	30000	10	14	390
3_prime_UTR_variant	GAT	A	G	0	44	true	false	non-CpG transition	non-CpG	35000	10	16	390
3_prime_UTR_variant	GAT	A	G	0	44	true	false	non-CpG transition	non-CpG	40000	8	16	390
3_prime_UTR_variant	GAT	A	G	0	44	true	false	non-CpG transition	non-CpG	45000	9	17	390
3_prime_UTR_variant	GAT	A	G	0	44	true	false	non-CpG transition	non-CpG	50000	7	17	390
3_prime_UTR_variant	GAT	A	G	0	44	true	false	non-CpG transition	non-CpG	55000	7	17	390
3_prime_UTR_variant	GAT	A	G	0	44	true	false	non-CpG transition	non-CpG	56885	7	17	390
3_prime_UTR_variant	GAT	A	G	0	44	true	false	non-CpG transition	non-CpG	60000	8	18	390
3_prime_UTR_variant	GAT	A	G	0	44	true	false	non-CpG transition	non-CpG	65000	11	21	390
3_prime_UTR_variant	GAT	A	G	0	44	true	false	non-CpG transition	non-CpG	70000	12	22	390
3_prime_UTR_variant	GAT	A	G	0	44	true	false	non-CpG transition	non-CpG	75000	15	25	390
3_prime_UTR_variant	GAT	A	G	0	44	true	false	non-CpG transition	non-CpG	80000	14	26	390
3_prime_UTR_variant	GAT	A	G	0	44	true	false	non-CpG transition	non-CpG	85000	14	27	390
3_prime_UTR_variant	GAT	A	G	0	44	true	false	non-CpG transition	non-CpG	90000	16	29	390
3_prime_UTR_variant	GAT	A	G	0	44	true	false	non-CpG transition	non-CpG	95000	17	30	390
3_prime_UTR_variant	GAT	A	G	0	44	true	false	non-CpG transition	non-CpG	100000	19	32	390
3_prime_UTR_variant	GAT	A	G	0	44	true	false	non-CpG transition	non-CpG	110000	19	32	390
3_prime_UTR_variant	GAT	A	G	0	44	true	false	non-CpG transition	non-CpG	120000	19	33	390
3_prime_UTR_variant	GAT	A	G	0	44	true	false	non-CpG transition	non-CpG	125748	20	34	390
3_prime_UTR_variant	GAT	A	G	0	45	true	false	non-CpG transition	non-CpG	10	0	0	383
3_prime_UTR_variant	GAT	A	G	0	45	true	false	non-CpG transition	non-CpG	20	0	0	383
3_prime_UTR_variant	GAT	A	G	0	45	true	false	non-CpG transition	non-CpG	50	0	0	383
3_prime_UTR_variant	GAT	A	G	0	45	true	false	non-CpG transition	non-CpG	100	0	0	383
3_prime_UTR_variant	GAT	A	G	0	45	true	false	non-CpG transition	non-CpG	200	1	1	383
3_prime_UTR_variant	GAT	A	G	0	45	true	false	non-CpG transition	non-CpG	500	1	1	383
3_prime_UTR_variant	GAT	A	G	0	45	true	false	non-CpG transition	non-CpG	1000	1	1	383
3_prime_UTR_variant	GAT	A	G	0	45	true	false	non-CpG transition	non-CpG	2000	1	2	383
3_prime_UTR_variant	GAT	A	G	0	45	true	false	non-CpG transition	non-CpG	3070	1	2	383
3_prime_UTR_variant	GAT	A	G	0	45	true	false	non-CpG transition	non-CpG	5000	3	4	383
3_prime_UTR_variant	GAT	A	G	0	45	true	false	non-CpG transition	non-CpG	5040	3	4	383
3_prime_UTR_variant	GAT	A	G	0	45	true	false	non-CpG transition	non-CpG	8128	2	5	383
3_prime_UTR_variant	GAT	A	G	0	45	true	false	non-CpG transition	non-CpG	9197	3	6	383
3_prime_UTR_variant	GAT	A	G	0	45	true	false	non-CpG transition	non-CpG	10000	2	6	383
3_prime_UTR_variant	GAT	A	G	0	45	true	false	non-CpG transition	non-CpG	10824	3	7	383
3_prime_UTR_variant	GAT	A	G	0	45	true	false	non-CpG transition	non-CpG	15000	5	9	383
3_prime_UTR_variant	GAT	A	G	0	45	true	false	non-CpG transition	non-CpG	15308	4	9	383
3_prime_UTR_variant	GAT	A	G	0	45	true	false	non-CpG transition	non-CpG	17296	4	9	383
3_prime_UTR_variant	GAT	A	G	0	45	true	false	non-CpG transition	non-CpG	20000	4	9	383
3_prime_UTR_variant	GAT	A	G	0	45	true	false	non-CpG transition	non-CpG	25000	4	10	383
3_prime_UTR_variant	GAT	A	G	0	45	true	false	non-CpG transition	non-CpG	30000	4	10	383
3_prime_UTR_variant	GAT	A	G	0	45	true	false	non-CpG transition	non-CpG	35000	6	12	383
3_prime_UTR_variant	GAT	A	G	0	45	true	false	non-CpG transition	non-CpG	40000	7	13	383
3_prime_UTR_variant	GAT	A	G	0	45	true	false	non-CpG transition	non-CpG	45000	7	13	383
3_prime_UTR_variant	GAT	A	G	0	45	true	false	non-CpG transition	non-CpG	50000	8	15	383
3_prime_UTR_variant	GAT	A	G	0	45	true	false	non-CpG transition	non-CpG	55000	10	17	383
3_prime_UTR_variant	GAT	A	G	0	45	true	false	non-CpG transition	non-CpG	56885	10	17	383
3_prime_UTR_variant	GAT	A	G	0	45	true	false	non-CpG transition	non-CpG	60000	10	17	383
3_prime_UTR_variant	GAT	A	G	0	45	true	false	non-CpG transition	non-CpG	65000	10	17	383
3_prime_UTR_variant	GAT	A	G	0	45	true	false	non-CpG transition	non-CpG	70000	13	20	383
3_prime_UTR_variant	GAT	A	G	0	45	true	false	non-CpG transition	non-CpG	75000	14	21	383
3_prime_UTR_variant	GAT	A	G	0	45	true	false	non-CpG transition	non-CpG	80000	14	21	383
3_prime_UTR_variant	GAT	A	G	0	45	true	false	non-CpG transition	non-CpG	85000	12	21	383
3_prime_UTR_variant	GAT	A	G	0	45	true	false	non-CpG transition	non-CpG	90000	10	21	383
3_prime_UTR_variant	GAT	A	G	0	45	true	false	non-CpG transition	non-CpG	95000	12	23	383
3_prime_UTR_variant	GAT	A	G	0	45	true	false	non-CpG transition	non-CpG	100000	12	23	383
3_prime_UTR_variant	GAT	A	G	0	45	true	false	non-CpG transition	non-CpG	110000	13	24	383
3_prime_UTR_variant	GAT	A	G	0	45	true	false	non-CpG transition	non-CpG	120000	15	26	383
3_prime_UTR_variant	GAT	A	G	0	45	true	false	non-CpG transition	non-CpG	125748	14	26	383
3_prime_UTR_variant	GAT	A	G	0	46	true	false	non-CpG transition	non-CpG	10	0	0	351
3_prime_UTR_variant	GAT	A	G	0	46	true	false	non-CpG transition	non-CpG	20	0	0	351
3_prime_UTR_variant	GAT	A	G	0	46	true	false	non-CpG transition	non-CpG	50	0	0	351
3_prime_UTR_variant	GAT	A	G	0	46	true	false	non-CpG transition	non-CpG	100	0	0	351
3_prime_UTR_variant	GAT	A	G	0	46	true	false	non-CpG transition	non-CpG	200	0	0	351
3_prime_UTR_variant	GAT	A	G	0	46	true	false	non-CpG transition	non-CpG	500	0	0	351
3_prime_UTR_variant	GAT	A	G	0	46	true	false	non-CpG transition	non-CpG	1000	1	1	351
3_prime_UTR_variant	GAT	A	G	0	46	true	false	non-CpG transition	non-CpG	2000	1	1	351
3_prime_UTR_variant	GAT	A	G	0	46	true	false	non-CpG transition	non-CpG	3070	1	1	351
3_prime_UTR_variant	GAT	A	G	0	46	true	false	non-CpG transition	non-CpG	5000	3	3	351
3_prime_UTR_variant	GAT	A	G	0	46	true	false	non-CpG transition	non-CpG	5040	4	4	351
3_prime_UTR_variant	GAT	A	G	0	46	true	false	non-CpG transition	non-CpG	8128	5	5	351
3_prime_UTR_variant	GAT	A	G	0	46	true	false	non-CpG transition	non-CpG	9197	5	5	351
3_prime_UTR_variant	GAT	A	G	0	46	true	false	non-CpG transition	non-CpG	10000	5	5	351
3_prime_UTR_variant	GAT	A	G	0	46	true	false	non-CpG transition	non-CpG	10824	5	5	351
3_prime_UTR_variant	GAT	A	G	0	46	true	false	non-CpG transition	non-CpG	15000	6	6	351
3_prime_UTR_variant	GAT	A	G	0	46	true	false	non-CpG transition	non-CpG	15308	6	6	351
3_prime_UTR_variant	GAT	A	G	0	46	true	false	non-CpG transition	non-CpG	17296	9	9	351
3_prime_UTR_variant	GAT	A	G	0	46	true	false	non-CpG transition	non-CpG	20000	14	14	351
3_prime_UTR_variant	GAT	A	G	0	46	true	false	non-CpG transition	non-CpG	25000	17	17	351
3_prime_UTR_variant	GAT	A	G	0	46	true	false	non-CpG transition	non-CpG	30000	17	18	351
3_prime_UTR_variant	GAT	A	G	0	46	true	false	non-CpG transition	non-CpG	35000	14	19	351
3_prime_UTR_variant	GAT	A	G	0	46	true	false	non-CpG transition	non-CpG	40000	15	20	351
3_prime_UTR_variant	GAT	A	G	0	46	true	false	non-CpG transition	non-CpG	45000	14	21	351
3_prime_UTR_variant	GAT	A	G	0	46	true	false	non-CpG transition	non-CpG	50000	15	22	351
3_prime_UTR_variant	GAT	A	G	0	46	true	false	non-CpG transition	non-CpG	55000	14	24	351
3_prime_UTR_variant	GAT	A	G	0	46	true	false	non-CpG transition	non-CpG	56885	14	24	351
3_prime_UTR_variant	GAT	A	G	0	46	true	false	non-CpG transition	non-CpG	60000	13	25	351
3_prime_UTR_variant	GAT	A	G	0	46	true	false	non-CpG transition	non-CpG	65000	14	26	351
3_prime_UTR_variant	GAT	A	G	0	46	true	false	non-CpG transition	non-CpG	70000	12	27	351
3_prime_UTR_variant	GAT	A	G	0	46	true	false	non-CpG transition	non-CpG	75000	12	28	351
3_prime_UTR_variant	GAT	A	G	0	46	true	false	non-CpG transition	non-CpG	80000	14	30	351
3_prime_UTR_variant	GAT	A	G	0	46	true	false	non-CpG transition	non-CpG	85000	15	31	351
3_prime_UTR_variant	GAT	A	G	0	46	true	false	non-CpG transition	non-CpG	90000	18	35	351
3_prime_UTR_variant	GAT	A	G	0	46	true	false	non-CpG transition	non-CpG	95000	18	36	351
3_prime_UTR_variant	GAT	A	G	0	46	true	false	non-CpG transition	non-CpG	100000	19	37	351
3_prime_UTR_variant	GAT	A	G	0	46	true	false	non-CpG transition	non-CpG	110000	20	39	351
3_prime_UTR_variant	GAT	A	G	0	46	true	false	non-CpG transition	non-CpG	120000	20	40	351
3_prime_UTR_variant	GAT	A	G	0	46	true	false	non-CpG transition	non-CpG	125748	20	40	351
3_prime_UTR_variant	GAT	A	G	0	47	true	false	non-CpG transition	non-CpG	10	0	0	308
3_prime_UTR_variant	GAT	A	G	0	47	true	false	non-CpG transition	non-CpG	20	0	0	308
3_prime_UTR_variant	GAT	A	G	0	47	true	false	non-CpG transition	non-CpG	50	0	0	308
3_prime_UTR_variant	GAT	A	G	0	47	true	false	non-CpG transition	non-CpG	100	0	0	308
3_prime_UTR_variant	GAT	A	G	0	47	true	false	non-CpG transition	non-CpG	200	0	0	308
3_prime_UTR_variant	GAT	A	G	0	47	true	false	non-CpG transition	non-CpG	500	0	0	308
3_prime_UTR_variant	GAT	A	G	0	47	true	false	non-CpG transition	non-CpG	1000	0	0	308
3_prime_UTR_variant	GAT	A	G	0	47	true	false	non-CpG transition	non-CpG	2000	0	0	308
3_prime_UTR_variant	GAT	A	G	0	47	true	false	non-CpG transition	non-CpG	3070	1	1	308
3_prime_UTR_variant	GAT	A	G	0	47	true	false	non-CpG transition	non-CpG	5000	2	2	308
3_prime_UTR_variant	GAT	A	G	0	47	true	false	non-CpG transition	non-CpG	5040	2	2	308
3_prime_UTR_variant	GAT	A	G	0	47	true	false	non-CpG transition	non-CpG	8128	3	3	308
3_prime_UTR_variant	GAT	A	G	0	47	true	false	non-CpG transition	non-CpG	9197	3	3	308
3_prime_UTR_variant	GAT	A	G	0	47	true	false	non-CpG transition	non-CpG	10000	3	3	308
3_prime_UTR_variant	GAT	A	G	0	47	true	false	non-CpG transition	non-CpG	10824	3	3	308
3_prime_UTR_variant	GAT	A	G	0	47	true	false	non-CpG transition	non-CpG	15000	3	3	308
3_prime_UTR_variant	GAT	A	G	0	47	true	false	non-CpG transition	non-CpG	15308	3	3	308
3_prime_UTR_variant	GAT	A	G	0	47	true	false	non-CpG transition	non-CpG	17296	3	3	308
3_prime_UTR_variant	GAT	A	G	0	47	true	false	non-CpG transition	non-CpG	20000	2	3	308
3_prime_UTR_variant	GAT	A	G	0	47	true	false	non-CpG transition	non-CpG	25000	5	6	308
3_prime_UTR_variant	GAT	A	G	0	47	true	false	non-CpG transition	non-CpG	30000	7	8	308
3_prime_UTR_variant	GAT	A	G	0	47	true	false	non-CpG transition	non-CpG	35000	10	11	308
3_prime_UTR_variant	GAT	A	G	0	47	true	false	non-CpG transition	non-CpG	40000	9	11	308
3_prime_UTR_variant	GAT	A	G	0	47	true	false	non-CpG transition	non-CpG	45000	7	11	308
3_prime_UTR_variant	GAT	A	G	0	47	true	false	non-CpG transition	non-CpG	50000	8	12	308
3_prime_UTR_variant	GAT	A	G	0	47	true	false	non-CpG transition	non-CpG	55000	9	14	308
3_prime_UTR_variant	GAT	A	G	0	47	true	false	non-CpG transition	non-CpG	56885	8	14	308
3_prime_UTR_variant	GAT	A	G	0	47	true	false	non-CpG transition	non-CpG	60000	10	16	308
3_prime_UTR_variant	GAT	A	G	0	47	true	false	non-CpG transition	non-CpG	65000	13	19	308
3_prime_UTR_variant	GAT	A	G	0	47	true	false	non-CpG transition	non-CpG	70000	13	19	308
3_prime_UTR_variant	GAT	A	G	0	47	true	false	non-CpG transition	non-CpG	75000	12	20	308
3_prime_UTR_variant	GAT	A	G	0	47	true	false	non-CpG transition	non-CpG	80000	11	21	308
3_prime_UTR_variant	GAT	A	G	0	47	true	false	non-CpG transition	non-CpG	85000	11	21	308
3_prime_UTR_variant	GAT	A	G	0	47	true	false	non-CpG transition	non-CpG	90000	13	23	308
3_prime_UTR_variant	GAT	A	G	0	47	true	false	non-CpG transition	non-CpG	95000	13	23	308
3_prime_UTR_variant	GAT	A	G	0	47	true	false	non-CpG transition	non-CpG	100000	13	24	308
3_prime_UTR_variant	GAT	A	G	0	47	true	false	non-CpG transition	non-CpG	110000	12	24	308
3_prime_UTR_variant	GAT	A	G	0	47	true	false	non-CpG transition	non-CpG	120000	11	24	308
3_prime_UTR_variant	GAT	A	G	0	47	true	false	non-CpG transition	non-CpG	125748	12	26	308
3_prime_UTR_variant	GAT	A	G	0	48	true	false	non-CpG transition	non-CpG	10	0	0	335
3_prime_UTR_variant	GAT	A	G	0	48	true	false	non-CpG transition	non-CpG	20	0	0	335
3_prime_UTR_variant	GAT	A	G	0	48	true	false	non-CpG transition	non-CpG	50	0	0	335
3_prime_UTR_variant	GAT	A	G	0	48	true	false	non-CpG transition	non-CpG	100	0	0	335
3_prime_UTR_variant	GAT	A	G	0	48	true	false	non-CpG transition	non-CpG	200	0	0	335
3_prime_UTR_variant	GAT	A	G	0	48	true	false	non-CpG transition	non-CpG	500	0	0	335
3_prime_UTR_variant	GAT	A	G	0	48	true	false	non-CpG transition	non-CpG	1000	0	0	335
3_prime_UTR_variant	GAT	A	G	0	48	true	false	non-CpG transition	non-CpG	2000	0	0	335
3_prime_UTR_variant	GAT	A	G	0	48	true	false	non-CpG transition	non-CpG	3070	0	0	335
3_prime_UTR_variant	GAT	A	G	0	48	true	false	non-CpG transition	non-CpG	5000	0	0	335
3_prime_UTR_variant	GAT	A	G	0	48	true	false	non-CpG transition	non-CpG	5040	0	0	335
3_prime_UTR_variant	GAT	A	G	0	48	true	false	non-CpG transition	non-CpG	8128	3	3	335
3_prime_UTR_variant	GAT	A	G	0	48	true	false	non-CpG transition	non-CpG	9197	4	4	335
3_prime_UTR_variant	GAT	A	G	0	48	true	false	non-CpG transition	non-CpG	10000	5	5	335
3_prime_UTR_variant	GAT	A	G	0	48	true	false	non-CpG transition	non-CpG	10824	5	5	335
3_prime_UTR_variant	GAT	A	G	0	48	true	false	non-CpG transition	non-CpG	15000	8	8	335
3_prime_UTR_variant	GAT	A	G	0	48	true	false	non-CpG transition	non-CpG	15308	8	8	335
3_prime_UTR_variant	GAT	A	G	0	48	true	false	non-CpG transition	non-CpG	17296	8	8	335
3_prime_UTR_variant	GAT	A	G	0	48	true	false	non-CpG transition	non-CpG	20000	10	10	335
3_prime_UTR_variant	GAT	A	G	0	48	true	false	non-CpG transition	non-CpG	25000	12	12	335
3_prime_UTR_variant	GAT	A	G	0	48	true	false	non-CpG transition	non-CpG	30000	11	13	335
3_prime_UTR_variant	GAT	A	G	0	48	true	false	non-CpG transition	non-CpG	35000	12	14	335
3_prime_UTR_variant	GAT	A	G	0	48	true	false	non-CpG transition	non-CpG	40000	13	16	335
3_prime_UTR_variant	GAT	A	G	0	48	true	false	non-CpG transition	non-CpG	45000	13	16	335
3_prime_UTR_variant	GAT	A	G	0	48	true	false	non-CpG transition	non-CpG	50000	16	19	335
3_prime_UTR_variant	GAT	A	G	0	48	true	false	non-CpG transition	non-CpG	55000	15	19	335
3_prime_UTR_variant	GAT	A	G	0	48	true	false	non-CpG transition	non-CpG	56885	16	20	335
3_prime_UTR_variant	GAT	A	G	0	48	true	false	non-CpG transition	non-CpG	60000	16	20	335
3_prime_UTR_variant	GAT	A	G	0	48	true	false	non-CpG transition	non-CpG	65000	17	22	335
3_prime_UTR_variant	GAT	A	G	0	48	true	false	non-CpG transition	non-CpG	70000	16	22	335
3_prime_UTR_variant	GAT	A	G	0	48	true	false	non-CpG transition	non-CpG	75000	18	24	335
3_prime_UTR_variant	GAT	A	G	0	48	true	false	non-CpG transition	non-CpG	80000	18	24	335
3_prime_UTR_variant	GAT	A	G	0	48	true	false	non-CpG transition	non-CpG	85000	18	24	335
3_prime_UTR_variant	GAT	A	G	0	48	true	false	non-CpG transition	non-CpG	90000	18	25	335
3_prime_UTR_variant	GAT	A	G	0	48	true	false	non-CpG transition	non-CpG	95000	18	25	335
3_prime_UTR_variant	GAT	A	G	0	48	true	false	non-CpG transition	non-CpG	100000	19	26	335
3_prime_UTR_variant	GAT	A	G	0	48	true	false	non-CpG transition	non-CpG	110000	20	27	335
3_prime_UTR_variant	GAT	A	G	0	48	true	false	non-CpG transition	non-CpG	120000	21	30	335
3_prime_UTR_variant	GAT	A	G	0	48	true	false	non-CpG transition	non-CpG	125748	22	31	335
3_prime_UTR_variant	GAT	A	G	0	49	true	false	non-CpG transition	non-CpG	10	0	0	307
3_prime_UTR_variant	GAT	A	G	0	49	true	false	non-CpG transition	non-CpG	20	0	0	307
3_prime_UTR_variant	GAT	A	G	0	49	true	false	non-CpG transition	non-CpG	50	0	0	307
3_prime_UTR_variant	GAT	A	G	0	49	true	false	non-CpG transition	non-CpG	100	1	1	307
3_prime_UTR_variant	GAT	A	G	0	49	true	false	non-CpG transition	non-CpG	200	1	1	307
3_prime_UTR_variant	GAT	A	G	0	49	true	false	non-CpG transition	non-CpG	500	0	1	307
3_prime_UTR_variant	GAT	A	G	0	49	true	false	non-CpG transition	non-CpG	1000	1	2	307
3_prime_UTR_variant	GAT	A	G	0	49	true	false	non-CpG transition	non-CpG	2000	1	2	307
3_prime_UTR_variant	GAT	A	G	0	49	true	false	non-CpG transition	non-CpG	3070	1	2	307
3_prime_UTR_variant	GAT	A	G	0	49	true	false	non-CpG transition	non-CpG	5000	1	2	307
3_prime_UTR_variant	GAT	A	G	0	49	true	false	non-CpG transition	non-CpG	5040	1	2	307
3_prime_UTR_variant	GAT	A	G	0	49	true	false	non-CpG transition	non-CpG	8128	2	3	307
3_prime_UTR_variant	GAT	A	G	0	49	true	false	non-CpG transition	non-CpG	9197	3	4	307
3_prime_UTR_variant	GAT	A	G	0	49	true	false	non-CpG transition	non-CpG	10000	2	4	307
3_prime_UTR_variant	GAT	A	G	0	49	true	false	non-CpG transition	non-CpG	10824	2	4	307
3_prime_UTR_variant	GAT	A	G	0	49	true	false	non-CpG transition	non-CpG	15000	5	7	307
3_prime_UTR_variant	GAT	A	G	0	49	true	false	non-CpG transition	non-CpG	15308	5	7	307
3_prime_UTR_variant	GAT	A	G	0	49	true	false	non-CpG transition	non-CpG	17296	5	7	307
3_prime_UTR_variant	GAT	A	G	0	49	true	false	non-CpG transition	non-CpG	20000	7	9	307
3_prime_UTR_variant	GAT	A	G	0	49	true	false	non-CpG transition	non-CpG	25000	8	10	307
3_prime_UTR_variant	GAT	A	G	0	49	true	false	non-CpG transition	non-CpG	30000	8	12	307
3_prime_UTR_variant	GAT	A	G	0	49	true	false	non-CpG transition	non-CpG	35000	9	13	307
3_prime_UTR_variant	GAT	A	G	0	49	true	false	non-CpG transition	non-CpG	40000	10	14	307
3_prime_UTR_variant	GAT	A	G	0	49	true	false	non-CpG transition	non-CpG	45000	11	15	307
3_prime_UTR_variant	GAT	A	G	0	49	true	false	non-CpG transition	non-CpG	50000	12	16	307
3_prime_UTR_variant	GAT	A	G	0	49	true	false	non-CpG transition	non-CpG	55000	12	16	307
3_prime_UTR_variant	GAT	A	G	0	49	true	false	non-CpG transition	non-CpG	56885	13	17	307
3_prime_UTR_variant	GAT	A	G	0	49	true	false	non-CpG transition	non-CpG	60000	13	17	307
3_prime_UTR_variant	GAT	A	G	0	49	true	false	non-CpG transition	non-CpG	65000	14	18	307
3_prime_UTR_variant	GAT	A	G	0	49	true	false	non-CpG transition	non-CpG	70000	13	18	307
3_prime_UTR_variant	GAT	A	G	0	49	true	false	non-CpG transition	non-CpG	75000	14	19	307
3_prime_UTR_variant	GAT	A	G	0	49	true	false	non-CpG transition	non-CpG	80000	15	20	307
3_prime_UTR_variant	GAT	A	G	0	49	true	false	non-CpG transition	non-CpG	85000	16	21	307
3_prime_UTR_variant	GAT	A	G	0	49	true	false	non-CpG transition	non-CpG	90000	16	21	307
3_prime_UTR_variant	GAT	A	G	0	49	true	false	non-CpG transition	non-CpG	95000	17	22	307
3_prime_UTR_variant	GAT	A	G	0	49	true	false	non-CpG transition	non-CpG	100000	17	22	307
3_prime_UTR_variant	GAT	A	G	0	49	true	false	non-CpG transition	non-CpG	110000	18	24	307
3_prime_UTR_variant	GAT	A	G	0	49	true	false	non-CpG transition	non-CpG	120000	18	26	307
3_prime_UTR_variant	GAT	A	G	0	49	true	false	non-CpG transition	non-CpG	125748	20	28	307
3_prime_UTR_variant	GAT	A	G	0	50	true	false	non-CpG transition	non-CpG	10	0	0	303
3_prime_UTR_variant	GAT	A	G	0	50	true	false	non-CpG transition	non-CpG	20	0	0	303
3_prime_UTR_variant	GAT	A	G	0	50	true	false	non-CpG transition	non-CpG	50	0	0	303
3_prime_UTR_variant	GAT	A	G	0	50	true	false	non-CpG transition	non-CpG	100	0	0	303
3_prime_UTR_variant	GAT	A	G	0	50	true	false	non-CpG transition	non-CpG	200	0	0	303
3_prime_UTR_variant	GAT	A	G	0	50	true	false	non-CpG transition	non-CpG	500	1	1	303
3_prime_UTR_variant	GAT	A	G	0	50	true	false	non-CpG transition	non-CpG	1000	2	2	303
3_prime_UTR_variant	GAT	A	G	0	50	true	false	non-CpG transition	non-CpG	2000	1	2	303
3_prime_UTR_variant	GAT	A	G	0	50	true	false	non-CpG transition	non-CpG	3070	1	2	303
3_prime_UTR_variant	GAT	A	G	0	50	true	false	non-CpG transition	non-CpG	5000	0	2	303
3_prime_UTR_variant	GAT	A	G	0	50	true	false	non-CpG transition	non-CpG	5040	0	2	303
3_prime_UTR_variant	GAT	A	G	0	50	true	false	non-CpG transition	non-CpG	8128	4	6	303
3_prime_UTR_variant	GAT	A	G	0	50	true	false	non-CpG transition	non-CpG	9197	4	6	303
3_prime_UTR_variant	GAT	A	G	0	50	true	false	non-CpG transition	non-CpG	10000	5	7	303
3_prime_UTR_variant	GAT	A	G	0	50	true	false	non-CpG transition	non-CpG	10824	5	7	303
3_prime_UTR_variant	GAT	A	G	0	50	true	false	non-CpG transition	non-CpG	15000	7	9	303
3_prime_UTR_variant	GAT	A	G	0	50	true	false	non-CpG transition	non-CpG	15308	8	10	303
3_prime_UTR_variant	GAT	A	G	0	50	true	false	non-CpG transition	non-CpG	17296	8	10	303
3_prime_UTR_variant	GAT	A	G	0	50	true	false	non-CpG transition	non-CpG	20000	7	11	303
3_prime_UTR_variant	GAT	A	G	0	50	true	false	non-CpG transition	non-CpG	25000	9	14	303
3_prime_UTR_variant	GAT	A	G	0	50	true	false	non-CpG transition	non-CpG	30000	10	16	303
3_prime_UTR_variant	GAT	A	G	0	50	true	false	non-CpG transition	non-CpG	35000	10	17	303
3_prime_UTR_variant	GAT	A	G	0	50	true	false	non-CpG transition	non-CpG	40000	13	20	303
3_prime_UTR_variant	GAT	A	G	0	50	true	false	non-CpG transition	non-CpG	45000	14	22	303
3_prime_UTR_variant	GAT	A	G	0	50	true	false	non-CpG transition	non-CpG	50000	14	22	303
3_prime_UTR_variant	GAT	A	G	0	50	true	false	non-CpG transition	non-CpG	55000	12	23	303
3_prime_UTR_variant	GAT	A	G	0	50	true	false	non-CpG transition	non-CpG	56885	13	24	303
3_prime_UTR_variant	GAT	A	G	0	50	true	false	non-CpG transition	non-CpG	60000	13	24	303
3_prime_UTR_variant	GAT	A	G	0	50	true	false	non-CpG transition	non-CpG	65000	14	26	303
3_prime_UTR_variant	GAT	A	G	0	50	true	false	non-CpG transition	non-CpG	70000	13	26	303
3_prime_UTR_variant	GAT	A	G	0	50	true	false	non-CpG transition	non-CpG	75000	12	27	303
3_prime_UTR_variant	GAT	A	G	0	50	true	false	non-CpG transition	non-CpG	80000	13	29	303
3_prime_UTR_variant	GAT	A	G	0	50	true	false	non-CpG transition	non-CpG	85000	14	30	303
3_prime_UTR_variant	GAT	A	G	0	50	true	false	non-CpG transition	non-CpG	90000	13	30	303
3_prime_UTR_variant	GAT	A	G	0	50	true	false	non-CpG transition	non-CpG	95000	13	30	303
3_prime_UTR_variant	GAT	A	G	0	50	true	false	non-CpG transition	non-CpG	100000	15	32	303
3_prime_UTR_variant	GAT	A	G	0	50	true	false	non-CpG transition	non-CpG	110000	13	32	303
3_prime_UTR_variant	GAT	A	G	0	50	true	false	non-CpG transition	non-CpG	120000	12	32	303
3_prime_UTR_variant	GAT	A	G	0	50	true	false	non-CpG transition	non-CpG	125748	13	33	303
3_prime_UTR_variant	GAT	A	G	0	51	true	false	non-CpG transition	non-CpG	10	0	0	308
3_prime_UTR_variant	GAT	A	G	0	51	true	false	non-CpG transition	non-CpG	20	0	0	308
3_prime_UTR_variant	GAT	A	G	0	51	true	false	non-CpG transition	non-CpG	50	0	1	308
3_prime_UTR_variant	GAT	A	G	0	51	true	false	non-CpG transition	non-CpG	100	0	1	308
3_prime_UTR_variant	GAT	A	G	0	51	true	false	non-CpG transition	non-CpG	200	0	1	308
3_prime_UTR_variant	GAT	A	G	0	51	true	false	non-CpG transition	non-CpG	500	0	1	308
3_prime_UTR_variant	GAT	A	G	0	51	true	false	non-CpG transition	non-CpG	1000	0	1	308
3_prime_UTR_variant	GAT	A	G	0	51	true	false	non-CpG transition	non-CpG	2000	0	1	308
3_prime_UTR_variant	GAT	A	G	0	51	true	false	non-CpG transition	non-CpG	3070	1	2	308
3_prime_UTR_variant	GAT	A	G	0	51	true	false	non-CpG transition	non-CpG	5000	0	2	308
3_prime_UTR_variant	GAT	A	G	0	51	true	false	non-CpG transition	non-CpG	5040	0	2	308
3_prime_UTR_variant	GAT	A	G	0	51	true	false	non-CpG transition	non-CpG	8128	1	3	308
3_prime_UTR_variant	GAT	A	G	0	51	true	false	non-CpG transition	non-CpG	9197	3	5	308
3_prime_UTR_variant	GAT	A	G	0	51	true	false	non-CpG transition	non-CpG	10000	3	5	308
3_prime_UTR_variant	GAT	A	G	0	51	true	false	non-CpG transition	non-CpG	10824	4	6	308
3_prime_UTR_variant	GAT	A	G	0	51	true	false	non-CpG transition	non-CpG	15000	4	8	308
3_prime_UTR_variant	GAT	A	G	0	51	true	false	non-CpG transition	non-CpG	15308	4	8	308
3_prime_UTR_variant	GAT	A	G	0	51	true	false	non-CpG transition	non-CpG	17296	4	8	308
3_prime_UTR_variant	GAT	A	G	0	51	true	false	non-CpG transition	non-CpG	20000	3	8	308
3_prime_UTR_variant	GAT	A	G	0	51	true	false	non-CpG transition	non-CpG	25000	3	8	308
3_prime_UTR_variant	GAT	A	G	0	51	true	false	non-CpG transition	non-CpG	30000	5	11	308
3_prime_UTR_variant	GAT	A	G	0	51	true	false	non-CpG transition	non-CpG	35000	5	11	308
3_prime_UTR_variant	GAT	A	G	0	51	true	false	non-CpG transition	non-CpG	40000	5	11	308
3_prime_UTR_variant	GAT	A	G	0	51	true	false	non-CpG transition	non-CpG	45000	5	11	308
3_prime_UTR_variant	GAT	A	G	0	51	true	false	non-CpG transition	non-CpG	50000	5	11	308
3_prime_UTR_variant	GAT	A	G	0	51	true	false	non-CpG transition	non-CpG	55000	6	12	308
3_prime_UTR_variant	GAT	A	G	0	51	true	false	non-CpG transition	non-CpG	56885	6	12	308
3_prime_UTR_variant	GAT	A	G	0	51	true	false	non-CpG transition	non-CpG	60000	6	12	308
3_prime_UTR_variant	GAT	A	G	0	51	true	false	non-CpG transition	non-CpG	65000	7	14	308
3_prime_UTR_variant	GAT	A	G	0	51	true	false	non-CpG transition	non-CpG	70000	7	14	308
3_prime_UTR_variant	GAT	A	G	0	51	true	false	non-CpG transition	non-CpG	75000	9	16	308
3_prime_UTR_variant	GAT	A	G	0	51	true	false	non-CpG transition	non-CpG	80000	11	18	308
3_prime_UTR_variant	GAT	A	G	0	51	true	false	non-CpG transition	non-CpG	85000	11	18	308
3_prime_UTR_variant	GAT	A	G	0	51	true	false	non-CpG transition	non-CpG	90000	11	19	308
3_prime_UTR_variant	GAT	A	G	0	51	true	false	non-CpG transition	non-CpG	95000	12	20	308
3_prime_UTR_variant	GAT	A	G	0	51	true	false	non-CpG transition	non-CpG	100000	11	20	308
3_prime_UTR_variant	GAT	A	G	0	51	true	false	non-CpG transition	non-CpG	110000	12	22	308
3_prime_UTR_variant	GAT	A	G	0	51	true	false	non-CpG transition	non-CpG	120000	12	23	308
3_prime_UTR_variant	GAT	A	G	0	51	true	false	non-CpG transition	non-CpG	125748	12	23	308
3_prime_UTR_variant	GAT	A	G	0	52	true	false	non-CpG transition	non-CpG	10	0	0	313
3_prime_UTR_variant	GAT	A	G	0	52	true	false	non-CpG transition	non-CpG	20	0	0	313
3_prime_UTR_variant	GAT	A	G	0	52	true	false	non-CpG transition	non-CpG	50	0	0	313
3_prime_UTR_variant	GAT	A	G	0	52	true	false	non-CpG transition	non-CpG	100	0	0	313
3_prime_UTR_variant	GAT	A	G	0	52	true	false	non-CpG transition	non-CpG	200	0	0	313
3_prime_UTR_variant	GAT	A	G	0	52	true	false	non-CpG transition	non-CpG	500	0	0	313
3_prime_UTR_variant	GAT	A	G	0	52	true	false	non-CpG transition	non-CpG	1000	0	0	313
3_prime_UTR_variant	GAT	A	G	0	52	true	false	non-CpG transition	non-CpG	2000	0	0	313
3_prime_UTR_variant	GAT	A	G	0	52	true	false	non-CpG transition	non-CpG	3070	0	0	313
3_prime_UTR_variant	GAT	A	G	0	52	true	false	non-CpG transition	non-CpG	5000	1	1	313
3_prime_UTR_variant	GAT	A	G	0	52	true	false	non-CpG transition	non-CpG	5040	1	1	313
3_prime_UTR_variant	GAT	A	G	0	52	true	false	non-CpG transition	non-CpG	8128	3	4	313
3_prime_UTR_variant	GAT	A	G	0	52	true	false	non-CpG transition	non-CpG	9197	3	4	313
3_prime_UTR_variant	GAT	A	G	0	52	true	false	non-CpG transition	non-CpG	10000	3	4	313
3_prime_UTR_variant	GAT	A	G	0	52	true	false	non-CpG transition	non-CpG	10824	6	7	313
3_prime_UTR_variant	GAT	A	G	0	52	true	false	non-CpG transition	non-CpG	15000	7	8	313
3_prime_UTR_variant	GAT	A	G	0	52	true	false	non-CpG transition	non-CpG	15308	7	8	313
3_prime_UTR_variant	GAT	A	G	0	52	true	false	non-CpG transition	non-CpG	17296	8	9	313
3_prime_UTR_variant	GAT	A	G	0	52	true	false	non-CpG transition	non-CpG	20000	6	9	313
3_prime_UTR_variant	GAT	A	G	0	52	true	false	non-CpG transition	non-CpG	25000	10	13	313
3_prime_UTR_variant	GAT	A	G	0	52	true	false	non-CpG transition	non-CpG	30000	10	13	313
3_prime_UTR_variant	GAT	A	G	0	52	true	false	non-CpG transition	non-CpG	35000	9	13	313
3_prime_UTR_variant	GAT	A	G	0	52	true	false	non-CpG transition	non-CpG	40000	8	13	313
3_prime_UTR_variant	GAT	A	G	0	52	true	false	non-CpG transition	non-CpG	45000	9	14	313
3_prime_UTR_variant	GAT	A	G	0	52	true	false	non-CpG transition	non-CpG	50000	10	15	313
3_prime_UTR_variant	GAT	A	G	0	52	true	false	non-CpG transition	non-CpG	55000	10	16	313
3_prime_UTR_variant	GAT	A	G	0	52	true	false	non-CpG transition	non-CpG	56885	12	18	313
3_prime_UTR_variant	GAT	A	G	0	52	true	false	non-CpG transition	non-CpG	60000	11	18	313
3_prime_UTR_variant	GAT	A	G	0	52	true	false	non-CpG transition	non-CpG	65000	11	18	313
3_prime_UTR_variant	GAT	A	G	0	52	true	false	non-CpG transition	non-CpG	70000	10	18	313
3_prime_UTR_variant	GAT	A	G	0	52	true	false	non-CpG transition	non-CpG	75000	12	20	313
3_prime_UTR_variant	GAT	A	G	0	52	true	false	non-CpG transition	non-CpG	80000	12	20	313
3_prime_UTR_variant	GAT	A	G	0	52	true	false	non-CpG transition	non-CpG	85000	14	22	313
3_prime_UTR_variant	GAT	A	G	0	52	true	false	non-CpG transition	non-CpG	90000	15	23	313
3_prime_UTR_variant	GAT	A	G	0	52	true	false	non-CpG transition	non-CpG	95000	16	24	313
3_prime_UTR_variant	GAT	A	G	0	52	true	false	non-CpG transition	non-CpG	100000	16	26	313
3_prime_UTR_variant	GAT	A	G	0	52	true	false	non-CpG transition	non-CpG	110000	19	29	313
3_prime_UTR_variant	GAT	A	G	0	52	true	false	non-CpG transition	non-CpG	120000	20	30	313
3_prime_UTR_variant	GAT	A	G	0	52	true	false	non-CpG transition	non-CpG	125748	21	31	313
3_prime_UTR_variant	GAT	A	G	0	53	true	false	non-CpG transition	non-CpG	10	0	0	287
3_prime_UTR_variant	GAT	A	G	0	53	true	false	non-CpG transition	non-CpG	20	0	0	287
3_prime_UTR_variant	GAT	A	G	0	53	true	false	non-CpG transition	non-CpG	50	0	0	287
3_prime_UTR_variant	GAT	A	G	0	53	true	false	non-CpG transition	non-CpG	100	0	0	287
3_prime_UTR_variant	GAT	A	G	0	53	true	false	non-CpG transition	non-CpG	200	1	1	287
3_prime_UTR_variant	GAT	A	G	0	53	true	false	non-CpG transition	non-CpG	500	1	1	287
3_prime_UTR_variant	GAT	A	G	0	53	true	false	non-CpG transition	non-CpG	1000	2	2	287
3_prime_UTR_variant	GAT	A	G	0	53	true	false	non-CpG transition	non-CpG	2000	3	3	287
3_prime_UTR_variant	GAT	A	G	0	53	true	false	non-CpG transition	non-CpG	3070	4	4	287
3_prime_UTR_variant	GAT	A	G	0	53	true	false	non-CpG transition	non-CpG	5000	5	5	287
3_prime_UTR_variant	GAT	A	G	0	53	true	false	non-CpG transition	non-CpG	5040	5	5	287
3_prime_UTR_variant	GAT	A	G	0	53	true	false	non-CpG transition	non-CpG	8128	4	6	287
3_prime_UTR_variant	GAT	A	G	0	53	true	false	non-CpG transition	non-CpG	9197	5	8	287
3_prime_UTR_variant	GAT	A	G	0	53	true	false	non-CpG transition	non-CpG	10000	5	8	287
3_prime_UTR_variant	GAT	A	G	0	53	true	false	non-CpG transition	non-CpG	10824	4	8	287
3_prime_UTR_variant	GAT	A	G	0	53	true	false	non-CpG transition	non-CpG	15000	4	8	287
3_prime_UTR_variant	GAT	A	G	0	53	true	false	non-CpG transition	non-CpG	15308	4	8	287
3_prime_UTR_variant	GAT	A	G	0	53	true	false	non-CpG transition	non-CpG	17296	4	8	287
3_prime_UTR_variant	GAT	A	G	0	53	true	false	non-CpG transition	non-CpG	20000	4	8	287
3_prime_UTR_variant	GAT	A	G	0	53	true	false	non-CpG transition	non-CpG	25000	4	8	287
3_prime_UTR_variant	GAT	A	G	0	53	true	false	non-CpG transition	non-CpG	30000	4	9	287
3_prime_UTR_variant	GAT	A	G	0	53	true	false	non-CpG transition	non-CpG	35000	5	10	287
3_prime_UTR_variant	GAT	A	G	0	53	true	false	non-CpG transition	non-CpG	40000	7	12	287
3_prime_UTR_variant	GAT	A	G	0	53	true	false	non-CpG transition	non-CpG	45000	9	15	287
3_prime_UTR_variant	GAT	A	G	0	53	true	false	non-CpG transition	non-CpG	50000	8	16	287
3_prime_UTR_variant	GAT	A	G	0	53	true	false	non-CpG transition	non-CpG	55000	9	17	287
3_prime_UTR_variant	GAT	A	G	0	53	true	false	non-CpG transition	non-CpG	56885	10	18	287
3_prime_UTR_variant	GAT	A	G	0	53	true	false	non-CpG transition	non-CpG	60000	11	19	287
3_prime_UTR_variant	GAT	A	G	0	53	true	false	non-CpG transition	non-CpG	65000	13	22	287
3_prime_UTR_variant	GAT	A	G	0	53	true	false	non-CpG transition	non-CpG	70000	13	22	287
3_prime_UTR_variant	GAT	A	G	0	53	true	false	non-CpG transition	non-CpG	75000	13	22	287
3_prime_UTR_variant	GAT	A	G	0	53	true	false	non-CpG transition	non-CpG	80000	13	22	287
3_prime_UTR_variant	GAT	A	G	0	53	true	false	non-CpG transition	non-CpG	85000	13	22	287
3_prime_UTR_variant	GAT	A	G	0	53	true	false	non-CpG transition	non-CpG	90000	13	22	287
3_prime_UTR_variant	GAT	A	G	0	53	true	false	non-CpG transition	non-CpG	95000	13	22	287
3_prime_UTR_variant	GAT	A	G	0	53	true	false	non-CpG transition	non-CpG	100000	13	22	287
3_prime_UTR_variant	GAT	A	G	0	53	true	false	non-CpG transition	non-CpG	110000	11	23	287
3_prime_UTR_variant	GAT	A	G	0	53	true	false	non-CpG transition	non-CpG	120000	13	25	287
3_prime_UTR_variant	GAT	A	G	0	53	true	false	non-CpG transition	non-CpG	125748	13	25	287
3_prime_UTR_variant	GAT	A	G	0	54	true	false	non-CpG transition	non-CpG	10	0	0	260
3_prime_UTR_variant	GAT	A	G	0	54	true	false	non-CpG transition	non-CpG	20	0	0	260
3_prime_UTR_variant	GAT	A	G	0	54	true	false	non-CpG transition	non-CpG	50	0	0	260
3_prime_UTR_variant	GAT	A	G	0	54	true	false	non-CpG transition	non-CpG	100	0	0	260
3_prime_UTR_variant	GAT	A	G	0	54	true	false	non-CpG transition	non-CpG	200	0	0	260
3_prime_UTR_variant	GAT	A	G	0	54	true	false	non-CpG transition	non-CpG	500	0	0	260
3_prime_UTR_variant	GAT	A	G	0	54	true	false	non-CpG transition	non-CpG	1000	0	0	260
3_prime_UTR_variant	GAT	A	G	0	54	true	false	non-CpG transition	non-CpG	2000	0	0	260
3_prime_UTR_variant	GAT	A	G	0	54	true	false	non-CpG transition	non-CpG	3070	1	1	260
3_prime_UTR_variant	GAT	A	G	0	54	true	false	non-CpG transition	non-CpG	5000	1	1	260
3_prime_UTR_variant	GAT	A	G	0	54	true	false	non-CpG transition	non-CpG	5040	1	1	260
3_prime_UTR_variant	GAT	A	G	0	54	true	false	non-CpG transition	non-CpG	8128	2	2	260
3_prime_UTR_variant	GAT	A	G	0	54	true	false	non-CpG transition	non-CpG	9197	4	4	260
3_prime_UTR_variant	GAT	A	G	0	54	true	false	non-CpG transition	non-CpG	10000	4	4	260
3_prime_UTR_variant	GAT	A	G	0	54	true	false	non-CpG transition	non-CpG	10824	4	4	260
3_prime_UTR_variant	GAT	A	G	0	54	true	false	non-CpG transition	non-CpG	15000	5	6	260
3_prime_UTR_variant	GAT	A	G	0	54	true	false	non-CpG transition	non-CpG	15308	5	6	260
3_prime_UTR_variant	GAT	A	G	0	54	true	false	non-CpG transition	non-CpG	17296	6	8	260
3_prime_UTR_variant	GAT	A	G	0	54	true	false	non-CpG transition	non-CpG	20000	6	9	260
3_prime_UTR_variant	GAT	A	G	0	54	true	false	non-CpG transition	non-CpG	25000	5	9	260
3_prime_UTR_variant	GAT	A	G	0	54	true	false	non-CpG transition	non-CpG	30000	3	9	260
3_prime_UTR_variant	GAT	A	G	0	54	true	false	non-CpG transition	non-CpG	35000	3	10	260
3_prime_UTR_variant	GAT	A	G	0	54	true	false	non-CpG transition	non-CpG	40000	3	10	260
3_prime_UTR_variant	GAT	A	G	0	54	true	false	non-CpG transition	non-CpG	45000	4	11	260
3_prime_UTR_variant	GAT	A	G	0	54	true	false	non-CpG transition	non-CpG	50000	4	11	260
3_prime_UTR_variant	GAT	A	G	0	54	true	false	non-CpG transition	non-CpG	55000	6	13	260
3_prime_UTR_variant	GAT	A	G	0	54	true	false	non-CpG transition	non-CpG	56885	6	13	260
3_prime_UTR_variant	GAT	A	G	0	54	true	false	non-CpG transition	non-CpG	60000	10	17	260
3_prime_UTR_variant	GAT	A	G	0	54	true	false	non-CpG transition	non-CpG	65000	10	17	260
3_prime_UTR_variant	GAT	A	G	0	54	true	false	non-CpG transition	non-CpG	70000	9	17	260
3_prime_UTR_variant	GAT	A	G	0	54	true	false	non-CpG transition	non-CpG	75000	12	20	260
3_prime_UTR_variant	GAT	A	G	0	54	true	false	non-CpG transition	non-CpG	80000	12	20	260
3_prime_UTR_variant	GAT	A	G	0	54	true	false	non-CpG transition	non-CpG	85000	13	21	260
3_prime_UTR_variant	GAT	A	G	0	54	true	false	non-CpG transition	non-CpG	90000	14	23	260
3_prime_UTR_variant	GAT	A	G	0	54	true	false	non-CpG transition	non-CpG	95000	14	23	260
3_prime_UTR_variant	GAT	A	G	0	54	true	false	non-CpG transition	non-CpG	100000	13	23	260
3_prime_UTR_variant	GAT	A	G	0	54	true	false	non-CpG transition	non-CpG	110000	13	23	260
3_prime_UTR_variant	GAT	A	G	0	54	true	false	non-CpG transition	non-CpG	120000	14	24	260
3_prime_UTR_variant	GAT	A	G	0	54	true	false	non-CpG transition	non-CpG	125748	14	24	260
3_prime_UTR_variant	GAT	A	G	0	55	true	false	non-CpG transition	non-CpG	10	0	0	252
3_prime_UTR_variant	GAT	A	G	0	55	true	false	non-CpG transition	non-CpG	20	0	0	252
3_prime_UTR_variant	GAT	A	G	0	55	true	false	non-CpG transition	non-CpG	50	0	0	252
3_prime_UTR_variant	GAT	A	G	0	55	true	false	non-CpG transition	non-CpG	100	1	1	252
3_prime_UTR_variant	GAT	A	G	0	55	true	false	non-CpG transition	non-CpG	200	0	1	252
3_prime_UTR_variant	GAT	A	G	0	55	true	false	non-CpG transition	non-CpG	500	0	1	252
3_prime_UTR_variant	GAT	A	G	0	55	true	false	non-CpG transition	non-CpG	1000	1	2	252
3_prime_UTR_variant	GAT	A	G	0	55	true	false	non-CpG transition	non-CpG	2000	0	2	252
3_prime_UTR_variant	GAT	A	G	0	55	true	false	non-CpG transition	non-CpG	3070	0	2	252
3_prime_UTR_variant	GAT	A	G	0	55	true	false	non-CpG transition	non-CpG	5000	0	2	252
3_prime_UTR_variant	GAT	A	G	0	55	true	false	non-CpG transition	non-CpG	5040	0	2	252
3_prime_UTR_variant	GAT	A	G	0	55	true	false	non-CpG transition	non-CpG	8128	1	3	252
3_prime_UTR_variant	GAT	A	G	0	55	true	false	non-CpG transition	non-CpG	9197	1	3	252
3_prime_UTR_variant	GAT	A	G	0	55	true	false	non-CpG transition	non-CpG	10000	1	3	252
3_prime_UTR_variant	GAT	A	G	0	55	true	false	non-CpG transition	non-CpG	10824	1	3	252
3_prime_UTR_variant	GAT	A	G	0	55	true	false	non-CpG transition	non-CpG	15000	3	5	252
3_prime_UTR_variant	GAT	A	G	0	55	true	false	non-CpG transition	non-CpG	15308	3	5	252
3_prime_UTR_variant	GAT	A	G	0	55	true	false	non-CpG transition	non-CpG	17296	3	5	252
3_prime_UTR_variant	GAT	A	G	0	55	true	false	non-CpG transition	non-CpG	20000	3	5	252
3_prime_UTR_variant	GAT	A	G	0	55	true	false	non-CpG transition	non-CpG	25000	3	5	252
3_prime_UTR_variant	GAT	A	G	0	55	true	false	non-CpG transition	non-CpG	30000	5	7	252
3_prime_UTR_variant	GAT	A	G	0	55	true	false	non-CpG transition	non-CpG	35000	6	8	252
3_prime_UTR_variant	GAT	A	G	0	55	true	false	non-CpG transition	non-CpG	40000	7	10	252
3_prime_UTR_variant	GAT	A	G	0	55	true	false	non-CpG transition	non-CpG	45000	8	11	252
3_prime_UTR_variant	GAT	A	G	0	55	true	false	non-CpG transition	non-CpG	50000	8	11	252
3_prime_UTR_variant	GAT	A	G	0	55	true	false	non-CpG transition	non-CpG	55000	8	12	252
3_prime_UTR_variant	GAT	A	G	0	55	true	false	non-CpG transition	non-CpG	56885	9	13	252
3_prime_UTR_variant	GAT	A	G	0	55	true	false	non-CpG transition	non-CpG	60000	10	14	252
3_prime_UTR_variant	GAT	A	G	0	55	true	false	non-CpG transition	non-CpG	65000	10	14	252
3_prime_UTR_variant	GAT	A	G	0	55	true	false	non-CpG transition	non-CpG	70000	11	15	252
3_prime_UTR_variant	GAT	A	G	0	55	true	false	non-CpG transition	non-CpG	75000	12	16	252
3_prime_UTR_variant	GAT	A	G	0	55	true	false	non-CpG transition	non-CpG	80000	12	16	252
3_prime_UTR_variant	GAT	A	G	0	55	true	false	non-CpG transition	non-CpG	85000	12	16	252
3_prime_UTR_variant	GAT	A	G	0	55	true	false	non-CpG transition	non-CpG	90000	13	17	252
3_prime_UTR_variant	GAT	A	G	0	55	true	false	non-CpG transition	non-CpG	95000	12	17	252
3_prime_UTR_variant	GAT	A	G	0	55	true	false	non-CpG transition	non-CpG	100000	12	17	252
3_prime_UTR_variant	GAT	A	G	0	55	true	false	non-CpG transition	non-CpG	110000	12	17	252
3_prime_UTR_variant	GAT	A	G	0	55	true	false	non-CpG transition	non-CpG	120000	13	18	252
3_prime_UTR_variant	GAT	A	G	0	55	true	false	non-CpG transition	non-CpG	125748	15	20	252
3_prime_UTR_variant	GAT	A	G	0	56	true	false	non-CpG transition	non-CpG	10	1	1	271
3_prime_UTR_variant	GAT	A	G	0	56	true	false	non-CpG transition	non-CpG	20	1	1	271
3_prime_UTR_variant	GAT	A	G	0	56	true	false	non-CpG transition	non-CpG	50	1	1	271
3_prime_UTR_variant	GAT	A	G	0	56	true	false	non-CpG transition	non-CpG	100	1	2	271
3_prime_UTR_variant	GAT	A	G	0	56	true	false	non-CpG transition	non-CpG	200	1	2	271
3_prime_UTR_variant	GAT	A	G	0	56	true	false	non-CpG transition	non-CpG	500	1	2	271
3_prime_UTR_variant	GAT	A	G	0	56	true	false	non-CpG transition	non-CpG	1000	2	3	271
3_prime_UTR_variant	GAT	A	G	0	56	true	false	non-CpG transition	non-CpG	2000	2	3	271
3_prime_UTR_variant	GAT	A	G	0	56	true	false	non-CpG transition	non-CpG	3070	2	3	271
3_prime_UTR_variant	GAT	A	G	0	56	true	false	non-CpG transition	non-CpG	5000	4	5	271
3_prime_UTR_variant	GAT	A	G	0	56	true	false	non-CpG transition	non-CpG	5040	4	5	271
3_prime_UTR_variant	GAT	A	G	0	56	true	false	non-CpG transition	non-CpG	8128	5	6	271
3_prime_UTR_variant	GAT	A	G	0	56	true	false	non-CpG transition	non-CpG	9197	5	6	271
3_prime_UTR_variant	GAT	A	G	0	56	true	false	non-CpG transition	non-CpG	10000	5	7	271
3_prime_UTR_variant	GAT	A	G	0	56	true	false	non-CpG transition	non-CpG	10824	6	8	271
3_prime_UTR_variant	GAT	A	G	0	56	true	false	non-CpG transition	non-CpG	15000	7	9	271
3_prime_UTR_variant	GAT	A	G	0	56	true	false	non-CpG transition	non-CpG	15308	7	9	271
3_prime_UTR_variant	GAT	A	G	0	56	true	false	non-CpG transition	non-CpG	17296	7	9	271
3_prime_UTR_variant	GAT	A	G	0	56	true	false	non-CpG transition	non-CpG	20000	8	10	271
3_prime_UTR_variant	GAT	A	G	0	56	true	false	non-CpG transition	non-CpG	25000	8	11	271
3_prime_UTR_variant	GAT	A	G	0	56	true	false	non-CpG transition	non-CpG	30000	9	12	271
3_prime_UTR_variant	GAT	A	G	0	56	true	false	non-CpG transition	non-CpG	35000	11	15	271
3_prime_UTR_variant	GAT	A	G	0	56	true	false	non-CpG transition	non-CpG	40000	11	15	271
3_prime_UTR_variant	GAT	A	G	0	56	true	false	non-CpG transition	non-CpG	45000	11	15	271
3_prime_UTR_variant	GAT	A	G	0	56	true	false	non-CpG transition	non-CpG	50000	12	16	271
3_prime_UTR_variant	GAT	A	G	0	56	true	false	non-CpG transition	non-CpG	55000	11	17	271
3_prime_UTR_variant	GAT	A	G	0	56	true	false	non-CpG transition	non-CpG	56885	11	17	271
3_prime_UTR_variant	GAT	A	G	0	56	true	false	non-CpG transition	non-CpG	60000	11	17	271
3_prime_UTR_variant	GAT	A	G	0	56	true	false	non-CpG transition	non-CpG	65000	13	19	271
3_prime_UTR_variant	GAT	A	G	0	56	true	false	non-CpG transition	non-CpG	70000	13	20	271
3_prime_UTR_variant	GAT	A	G	0	56	true	false	non-CpG transition	non-CpG	75000	14	21	271
3_prime_UTR_variant	GAT	A	G	0	56	true	false	non-CpG transition	non-CpG	80000	15	22	271
3_prime_UTR_variant	GAT	A	G	0	56	true	false	non-CpG transition	non-CpG	85000	13	22	271
3_prime_UTR_variant	GAT	A	G	0	56	true	false	non-CpG transition	non-CpG	90000	13	22	271
3_prime_UTR_variant	GAT	A	G	0	56	true	false	non-CpG transition	non-CpG	95000	13	22	271
3_prime_UTR_variant	GAT	A	G	0	56	true	false	non-CpG transition	non-CpG	100000	13	22	271
3_prime_UTR_variant	GAT	A	G	0	56	true	false	non-CpG transition	non-CpG	110000	13	22	271
3_prime_UTR_variant	GAT	A	G	0	56	true	false	non-CpG transition	non-CpG	120000	14	23	271
3_prime_UTR_variant	GAT	A	G	0	56	true	false	non-CpG transition	non-CpG	125748	15	24	271
3_prime_UTR_variant	GAT	A	G	0	57	true	false	non-CpG transition	non-CpG	10	0	0	223
3_prime_UTR_variant	GAT	A	G	0	57	true	false	non-CpG transition	non-CpG	20	0	0	223
3_prime_UTR_variant	GAT	A	G	0	57	true	false	non-CpG transition	non-CpG	50	0	0	223
3_prime_UTR_variant	GAT	A	G	0	57	true	false	non-CpG transition	non-CpG	100	0	0	223
3_prime_UTR_variant	GAT	A	G	0	57	true	false	non-CpG transition	non-CpG	200	0	0	223
3_prime_UTR_variant	GAT	A	G	0	57	true	false	non-CpG transition	non-CpG	500	0	0	223
3_prime_UTR_variant	GAT	A	G	0	57	true	false	non-CpG transition	non-CpG	1000	0	0	223
3_prime_UTR_variant	GAT	A	G	0	57	true	false	non-CpG transition	non-CpG	2000	1	1	223
3_prime_UTR_variant	GAT	A	G	0	57	true	false	non-CpG transition	non-CpG	3070	0	1	223
3_prime_UTR_variant	GAT	A	G	0	57	true	false	non-CpG transition	non-CpG	5000	0	1	223
3_prime_UTR_variant	GAT	A	G	0	57	true	false	non-CpG transition	non-CpG	5040	0	1	223
3_prime_UTR_variant	GAT	A	G	0	57	true	false	non-CpG transition	non-CpG	8128	0	1	223
3_prime_UTR_variant	GAT	A	G	0	57	true	false	non-CpG transition	non-CpG	9197	1	2	223
3_prime_UTR_variant	GAT	A	G	0	57	true	false	non-CpG transition	non-CpG	10000	1	2	223
3_prime_UTR_variant	GAT	A	G	0	57	true	false	non-CpG transition	non-CpG	10824	0	2	223
3_prime_UTR_variant	GAT	A	G	0	57	true	false	non-CpG transition	non-CpG	15000	2	4	223
3_prime_UTR_variant	GAT	A	G	0	57	true	false	non-CpG transition	non-CpG	15308	2	4	223
3_prime_UTR_variant	GAT	A	G	0	57	true	false	non-CpG transition	non-CpG	17296	3	5	223
3_prime_UTR_variant	GAT	A	G	0	57	true	false	non-CpG transition	non-CpG	20000	3	5	223
3_prime_UTR_variant	GAT	A	G	0	57	true	false	non-CpG transition	non-CpG	25000	3	5	223
3_prime_UTR_variant	GAT	A	G	0	57	true	false	non-CpG transition	non-CpG	30000	3	5	223
3_prime_UTR_variant	GAT	A	G	0	57	true	false	non-CpG transition	non-CpG	35000	4	7	223
3_prime_UTR_variant	GAT	A	G	0	57	true	false	non-CpG transition	non-CpG	40000	4	7	223
3_prime_UTR_variant	GAT	A	G	0	57	true	false	non-CpG transition	non-CpG	45000	5	9	223
3_prime_UTR_variant	GAT	A	G	0	57	true	false	non-CpG transition	non-CpG	50000	4	9	223
3_prime_UTR_variant	GAT	A	G	0	57	true	false	non-CpG transition	non-CpG	55000	4	9	223
3_prime_UTR_variant	GAT	A	G	0	57	true	false	non-CpG transition	non-CpG	56885	5	10	223
3_prime_UTR_variant	GAT	A	G	0	57	true	false	non-CpG transition	non-CpG	60000	5	10	223
3_prime_UTR_variant	GAT	A	G	0	57	true	false	non-CpG transition	non-CpG	65000	5	10	223
3_prime_UTR_variant	GAT	A	G	0	57	true	false	non-CpG transition	non-CpG	70000	5	10	223
3_prime_UTR_variant	GAT	A	G	0	57	true	false	non-CpG transition	non-CpG	75000	5	10	223
3_prime_UTR_variant	GAT	A	G	0	57	true	false	non-CpG transition	non-CpG	80000	6	11	223
3_prime_UTR_variant	GAT	A	G	0	57	true	false	non-CpG transition	non-CpG	85000	6	11	223
3_prime_UTR_variant	GAT	A	G	0	57	true	false	non-CpG transition	non-CpG	90000	6	11	223
3_prime_UTR_variant	GAT	A	G	0	57	true	false	non-CpG transition	non-CpG	95000	6	11	223
3_prime_UTR_variant	GAT	A	G	0	57	true	false	non-CpG transition	non-CpG	100000	6	11	223
3_prime_UTR_variant	GAT	A	G	0	57	true	false	non-CpG transition	non-CpG	110000	5	11	223
3_prime_UTR_variant	GAT	A	G	0	57	true	false	non-CpG transition	non-CpG	120000	6	12	223
3_prime_UTR_variant	GAT	A	G	0	57	true	false	non-CpG transition	non-CpG	125748	6	12	223
3_prime_UTR_variant	GAT	A	G	0	58	true	false	non-CpG transition	non-CpG	10	0	0	237
3_prime_UTR_variant	GAT	A	G	0	58	true	false	non-CpG transition	non-CpG	20	0	0	237
3_prime_UTR_variant	GAT	A	G	0	58	true	false	non-CpG transition	non-CpG	50	0	0	237
3_prime_UTR_variant	GAT	A	G	0	58	true	false	non-CpG transition	non-CpG	100	0	0	237
3_prime_UTR_variant	GAT	A	G	0	58	true	false	non-CpG transition	non-CpG	200	0	0	237
3_prime_UTR_variant	GAT	A	G	0	58	true	false	non-CpG transition	non-CpG	500	0	0	237
3_prime_UTR_variant	GAT	A	G	0	58	true	false	non-CpG transition	non-CpG	1000	1	1	237
3_prime_UTR_variant	GAT	A	G	0	58	true	false	non-CpG transition	non-CpG	2000	1	2	237
3_prime_UTR_variant	GAT	A	G	0	58	true	false	non-CpG transition	non-CpG	3070	1	2	237
3_prime_UTR_variant	GAT	A	G	0	58	true	false	non-CpG transition	non-CpG	5000	1	2	237
3_prime_UTR_variant	GAT	A	G	0	58	true	false	non-CpG transition	non-CpG	5040	1	2	237
3_prime_UTR_variant	GAT	A	G	0	58	true	false	non-CpG transition	non-CpG	8128	3	4	237
3_prime_UTR_variant	GAT	A	G	0	58	true	false	non-CpG transition	non-CpG	9197	3	4	237
3_prime_UTR_variant	GAT	A	G	0	58	true	false	non-CpG transition	non-CpG	10000	3	4	237
3_prime_UTR_variant	GAT	A	G	0	58	true	false	non-CpG transition	non-CpG	10824	3	4	237
3_prime_UTR_variant	GAT	A	G	0	58	true	false	non-CpG transition	non-CpG	15000	4	5	237
3_prime_UTR_variant	GAT	A	G	0	58	true	false	non-CpG transition	non-CpG	15308	4	5	237
3_prime_UTR_variant	GAT	A	G	0	58	true	false	non-CpG transition	non-CpG	17296	4	5	237
3_prime_UTR_variant	GAT	A	G	0	58	true	false	non-CpG transition	non-CpG	20000	5	6	237
3_prime_UTR_variant	GAT	A	G	0	58	true	false	non-CpG transition	non-CpG	25000	7	8	237
3_prime_UTR_variant	GAT	A	G	0	58	true	false	non-CpG transition	non-CpG	30000	7	10	237
3_prime_UTR_variant	GAT	A	G	0	58	true	false	non-CpG transition	non-CpG	35000	6	10	237
3_prime_UTR_variant	GAT	A	G	0	58	true	false	non-CpG transition	non-CpG	40000	7	11	237
3_prime_UTR_variant	GAT	A	G	0	58	true	false	non-CpG transition	non-CpG	45000	7	12	237
3_prime_UTR_variant	GAT	A	G	0	58	true	false	non-CpG transition	non-CpG	50000	6	13	237
3_prime_UTR_variant	GAT	A	G	0	58	true	false	non-CpG transition	non-CpG	55000	7	14	237
3_prime_UTR_variant	GAT	A	G	0	58	true	false	non-CpG transition	non-CpG	56885	7	14	237
3_prime_UTR_variant	GAT	A	G	0	58	true	false	non-CpG transition	non-CpG	60000	7	14	237
3_prime_UTR_variant	GAT	A	G	0	58	true	false	non-CpG transition	non-CpG	65000	7	14	237
3_prime_UTR_variant	GAT	A	G	0	58	true	false	non-CpG transition	non-CpG	70000	8	15	237
3_prime_UTR_variant	GAT	A	G	0	58	true	false	non-CpG transition	non-CpG	75000	11	18	237
3_prime_UTR_variant	GAT	A	G	0	58	true	false	non-CpG transition	non-CpG	80000	12	20	237
3_prime_UTR_variant	GAT	A	G	0	58	true	false	non-CpG transition	non-CpG	85000	12	20	237
3_prime_UTR_variant	GAT	A	G	0	58	true	false	non-CpG transition	non-CpG	90000	11	20	237
3_prime_UTR_variant	GAT	A	G	0	58	true	false	non-CpG transition	non-CpG	95000	13	22	237
3_prime_UTR_variant	GAT	A	G	0	58	true	false	non-CpG transition	non-CpG	100000	13	23	237
3_prime_UTR_variant	GAT	A	G	0	58	true	false	non-CpG transition	non-CpG	110000	15	25	237
3_prime_UTR_variant	GAT	A	G	0	58	true	false	non-CpG transition	non-CpG	120000	16	26	237
3_prime_UTR_variant	GAT	A	G	0	58	true	false	non-CpG transition	non-CpG	125748	18	28	237
3_prime_UTR_variant	GAT	A	G	0	59	true	false	non-CpG transition	non-CpG	10	0	0	214
3_prime_UTR_variant	GAT	A	G	0	59	true	false	non-CpG transition	non-CpG	20	0	0	214
3_prime_UTR_variant	GAT	A	G	0	59	true	false	non-CpG transition	non-CpG	50	0	0	214
3_prime_UTR_variant	GAT	A	G	0	59	true	false	non-CpG transition	non-CpG	100	0	0	214
3_prime_UTR_variant	GAT	A	G	0	59	true	false	non-CpG transition	non-CpG	200	0	0	214
3_prime_UTR_variant	GAT	A	G	0	59	true	false	non-CpG transition	non-CpG	500	0	0	214
3_prime_UTR_variant	GAT	A	G	0	59	true	false	non-CpG transition	non-CpG	1000	0	0	214
3_prime_UTR_variant	GAT	A	G	0	59	true	false	non-CpG transition	non-CpG	2000	0	0	214
3_prime_UTR_variant	GAT	A	G	0	59	true	false	non-CpG transition	non-CpG	3070	0	0	214
3_prime_UTR_variant	GAT	A	G	0	59	true	false	non-CpG transition	non-CpG	5000	0	0	214
3_prime_UTR_variant	GAT	A	G	0	59	true	false	non-CpG transition	non-CpG	5040	1	1	214
3_prime_UTR_variant	GAT	A	G	0	59	true	false	non-CpG transition	non-CpG	8128	0	1	214
3_prime_UTR_variant	GAT	A	G	0	59	true	false	non-CpG transition	non-CpG	9197	1	2	214
3_prime_UTR_variant	GAT	A	G	0	59	true	false	non-CpG transition	non-CpG	10000	1	2	214
3_prime_UTR_variant	GAT	A	G	0	59	true	false	non-CpG transition	non-CpG	10824	1	2	214
3_prime_UTR_variant	GAT	A	G	0	59	true	false	non-CpG transition	non-CpG	15000	3	4	214
3_prime_UTR_variant	GAT	A	G	0	59	true	false	non-CpG transition	non-CpG	15308	3	4	214
3_prime_UTR_variant	GAT	A	G	0	59	true	false	non-CpG transition	non-CpG	17296	5	6	214
3_prime_UTR_variant	GAT	A	G	0	59	true	false	non-CpG transition	non-CpG	20000	5	7	214
3_prime_UTR_variant	GAT	A	G	0	59	true	false	non-CpG transition	non-CpG	25000	5	7	214
3_prime_UTR_variant	GAT	A	G	0	59	true	false	non-CpG transition	non-CpG	30000	5	7	214
3_prime_UTR_variant	GAT	A	G	0	59	true	false	non-CpG transition	non-CpG	35000	5	7	214
3_prime_UTR_variant	GAT	A	G	0	59	true	false	non-CpG transition	non-CpG	40000	5	7	214
3_prime_UTR_variant	GAT	A	G	0	59	true	false	non-CpG transition	non-CpG	45000	5	8	214
3_prime_UTR_variant	GAT	A	G	0	59	true	false	non-CpG transition	non-CpG	50000	7	10	214
3_prime_UTR_variant	GAT	A	G	0	59	true	false	non-CpG transition	non-CpG	55000	8	11	214
3_prime_UTR_variant	GAT	A	G	0	59	true	false	non-CpG transition	non-CpG	56885	8	11	214
3_prime_UTR_variant	GAT	A	G	0	59	true	false	non-CpG transition	non-CpG	60000	8	11	214
3_prime_UTR_variant	GAT	A	G	0	59	true	false	non-CpG transition	non-CpG	65000	8	11	214
3_prime_UTR_variant	GAT	A	G	0	59	true	false	non-CpG transition	non-CpG	70000	8	11	214
3_prime_UTR_variant	GAT	A	G	0	59	true	false	non-CpG transition	non-CpG	75000	9	12	214
3_prime_UTR_variant	GAT	A	G	0	59	true	false	non-CpG transition	non-CpG	80000	10	13	214
3_prime_UTR_variant	GAT	A	G	0	59	true	false	non-CpG transition	non-CpG	85000	10	13	214
3_prime_UTR_variant	GAT	A	G	0	59	true	false	non-CpG transition	non-CpG	90000	10	13	214
3_prime_UTR_variant	GAT	A	G	0	59	true	false	non-CpG transition	non-CpG	95000	10	13	214
3_prime_UTR_variant	GAT	A	G	0	59	true	false	non-CpG transition	non-CpG	100000	10	13	214
3_prime_UTR_variant	GAT	A	G	0	59	true	false	non-CpG transition	non-CpG	110000	9	14	214
3_prime_UTR_variant	GAT	A	G	0	59	true	false	non-CpG transition	non-CpG	120000	9	14	214
3_prime_UTR_variant	GAT	A	G	0	59	true	false	non-CpG transition	non-CpG	125748	7	14	214
3_prime_UTR_variant	GAT	A	G	0	60	true	false	non-CpG transition	non-CpG	10	0	0	231
3_prime_UTR_variant	GAT	A	G	0	60	true	false	non-CpG transition	non-CpG	20	0	0	231
3_prime_UTR_variant	GAT	A	G	0	60	true	false	non-CpG transition	non-CpG	50	0	0	231
3_prime_UTR_variant	GAT	A	G	0	60	true	false	non-CpG transition	non-CpG	100	0	0	231
3_prime_UTR_variant	GAT	A	G	0	60	true	false	non-CpG transition	non-CpG	200	0	0	231
3_prime_UTR_variant	GAT	A	G	0	60	true	false	non-CpG transition	non-CpG	500	2	2	231
3_prime_UTR_variant	GAT	A	G	0	60	true	false	non-CpG transition	non-CpG	1000	2	2	231
3_prime_UTR_variant	GAT	A	G	0	60	true	false	non-CpG transition	non-CpG	2000	1	3	231
3_prime_UTR_variant	GAT	A	G	0	60	true	false	non-CpG transition	non-CpG	3070	1	3	231
3_prime_UTR_variant	GAT	A	G	0	60	true	false	non-CpG transition	non-CpG	5000	2	4	231
3_prime_UTR_variant	GAT	A	G	0	60	true	false	non-CpG transition	non-CpG	5040	2	4	231
3_prime_UTR_variant	GAT	A	G	0	60	true	false	non-CpG transition	non-CpG	8128	1	4	231
3_prime_UTR_variant	GAT	A	G	0	60	true	false	non-CpG transition	non-CpG	9197	2	5	231
3_prime_UTR_variant	GAT	A	G	0	60	true	false	non-CpG transition	non-CpG	10000	2	5	231
3_prime_UTR_variant	GAT	A	G	0	60	true	false	non-CpG transition	non-CpG	10824	2	5	231
3_prime_UTR_variant	GAT	A	G	0	60	true	false	non-CpG transition	non-CpG	15000	2	6	231
3_prime_UTR_variant	GAT	A	G	0	60	true	false	non-CpG transition	non-CpG	15308	2	6	231
3_prime_UTR_variant	GAT	A	G	0	60	true	false	non-CpG transition	non-CpG	17296	2	6	231
3_prime_UTR_variant	GAT	A	G	0	60	true	false	non-CpG transition	non-CpG	20000	1	6	231
3_prime_UTR_variant	GAT	A	G	0	60	true	false	non-CpG transition	non-CpG	25000	2	7	231
3_prime_UTR_variant	GAT	A	G	0	60	true	false	non-CpG transition	non-CpG	30000	2	7	231
3_prime_UTR_variant	GAT	A	G	0	60	true	false	non-CpG transition	non-CpG	35000	3	8	231
3_prime_UTR_variant	GAT	A	G	0	60	true	false	non-CpG transition	non-CpG	40000	4	9	231
3_prime_UTR_variant	GAT	A	G	0	60	true	false	non-CpG transition	non-CpG	45000	5	11	231
3_prime_UTR_variant	GAT	A	G	0	60	true	false	non-CpG transition	non-CpG	50000	6	12	231
3_prime_UTR_variant	GAT	A	G	0	60	true	false	non-CpG transition	non-CpG	55000	4	12	231
3_prime_UTR_variant	GAT	A	G	0	60	true	false	non-CpG transition	non-CpG	56885	4	12	231
3_prime_UTR_variant	GAT	A	G	0	60	true	false	non-CpG transition	non-CpG	60000	4	12	231
3_prime_UTR_variant	GAT	A	G	0	60	true	false	non-CpG transition	non-CpG	65000	6	14	231
3_prime_UTR_variant	GAT	A	G	0	60	true	false	non-CpG transition	non-CpG	70000	6	14	231
3_prime_UTR_variant	GAT	A	G	0	60	true	false	non-CpG transition	non-CpG	75000	7	15	231
3_prime_UTR_variant	GAT	A	G	0	60	true	false	non-CpG transition	non-CpG	80000	8	16	231
3_prime_UTR_variant	GAT	A	G	0	60	true	false	non-CpG transition	non-CpG	85000	7	16	231
3_prime_UTR_variant	GAT	A	G	0	60	true	false	non-CpG transition	non-CpG	90000	9	18	231
3_prime_UTR_variant	GAT	A	G	0	60	true	false	non-CpG transition	non-CpG	95000	9	18	231
3_prime_UTR_variant	GAT	A	G	0	60	true	false	non-CpG transition	non-CpG	100000	11	20	231
3_prime_UTR_variant	GAT	A	G	0	60	true	false	non-CpG transition	non-CpG	110000	11	21	231
3_prime_UTR_variant	GAT	A	G	0	60	true	false	non-CpG transition	non-CpG	120000	15	26	231
3_prime_UTR_variant	GAT	A	G	0	60	true	false	non-CpG transition	non-CpG	125748	15	27	231
3_prime_UTR_variant	GAT	A	G	0	61	true	false	non-CpG transition	non-CpG	10	0	0	172
3_prime_UTR_variant	GAT	A	G	0	61	true	false	non-CpG transition	non-CpG	20	0	0	172
3_prime_UTR_variant	GAT	A	G	0	61	true	false	non-CpG transition	non-CpG	50	0	0	172
3_prime_UTR_variant	GAT	A	G	0	61	true	false	non-CpG transition	non-CpG	100	0	0	172
3_prime_UTR_variant	GAT	A	G	0	61	true	false	non-CpG transition	non-CpG	200	0	0	172
3_prime_UTR_variant	GAT	A	G	0	61	true	false	non-CpG transition	non-CpG	500	0	0	172
3_prime_UTR_variant	GAT	A	G	0	61	true	false	non-CpG transition	non-CpG	1000	0	0	172
3_prime_UTR_variant	GAT	A	G	0	61	true	false	non-CpG transition	non-CpG	2000	0	0	172
3_prime_UTR_variant	GAT	A	G	0	61	true	false	non-CpG transition	non-CpG	3070	0	0	172
3_prime_UTR_variant	GAT	A	G	0	61	true	false	non-CpG transition	non-CpG	5000	0	0	172
3_prime_UTR_variant	GAT	A	G	0	61	true	false	non-CpG transition	non-CpG	5040	0	0	172
3_prime_UTR_variant	GAT	A	G	0	61	true	false	non-CpG transition	non-CpG	8128	0	0	172
3_prime_UTR_variant	GAT	A	G	0	61	true	false	non-CpG transition	non-CpG	9197	1	1	172
3_prime_UTR_variant	GAT	A	G	0	61	true	false	non-CpG transition	non-CpG	10000	1	1	172
3_prime_UTR_variant	GAT	A	G	0	61	true	false	non-CpG transition	non-CpG	10824	1	1	172
3_prime_UTR_variant	GAT	A	G	0	61	true	false	non-CpG transition	non-CpG	15000	1	1	172
3_prime_UTR_variant	GAT	A	G	0	61	true	false	non-CpG transition	non-CpG	15308	1	1	172
3_prime_UTR_variant	GAT	A	G	0	61	true	false	non-CpG transition	non-CpG	17296	1	1	172
3_prime_UTR_variant	GAT	A	G	0	61	true	false	non-CpG transition	non-CpG	20000	3	3	172
3_prime_UTR_variant	GAT	A	G	0	61	true	false	non-CpG transition	non-CpG	25000	6	6	172
3_prime_UTR_variant	GAT	A	G	0	61	true	false	non-CpG transition	non-CpG	30000	6	7	172
3_prime_UTR_variant	GAT	A	G	0	61	true	false	non-CpG transition	non-CpG	35000	6	7	172
3_prime_UTR_variant	GAT	A	G	0	61	true	false	non-CpG transition	non-CpG	40000	7	8	172
3_prime_UTR_variant	GAT	A	G	0	61	true	false	non-CpG transition	non-CpG	45000	7	8	172
3_prime_UTR_variant	GAT	A	G	0	61	true	false	non-CpG transition	non-CpG	50000	8	9	172
3_prime_UTR_variant	GAT	A	G	0	61	true	false	non-CpG transition	non-CpG	55000	10	11	172
3_prime_UTR_variant	GAT	A	G	0	61	true	false	non-CpG transition	non-CpG	56885	9	11	172
3_prime_UTR_variant	GAT	A	G	0	61	true	false	non-CpG transition	non-CpG	60000	9	11	172
3_prime_UTR_variant	GAT	A	G	0	61	true	false	non-CpG transition	non-CpG	65000	8	11	172
3_prime_UTR_variant	GAT	A	G	0	61	true	false	non-CpG transition	non-CpG	70000	10	13	172
3_prime_UTR_variant	GAT	A	G	0	61	true	false	non-CpG transition	non-CpG	75000	11	14	172
3_prime_UTR_variant	GAT	A	G	0	61	true	false	non-CpG transition	non-CpG	80000	12	15	172
3_prime_UTR_variant	GAT	A	G	0	61	true	false	non-CpG transition	non-CpG	85000	13	16	172
3_prime_UTR_variant	GAT	A	G	0	61	true	false	non-CpG transition	non-CpG	90000	11	16	172
3_prime_UTR_variant	GAT	A	G	0	61	true	false	non-CpG transition	non-CpG	95000	10	16	172
3_prime_UTR_variant	GAT	A	G	0	61	true	false	non-CpG transition	non-CpG	100000	8	16	172
3_prime_UTR_variant	GAT	A	G	0	61	true	false	non-CpG transition	non-CpG	110000	9	17	172
3_prime_UTR_variant	GAT	A	G	0	61	true	false	non-CpG transition	non-CpG	120000	8	17	172
3_prime_UTR_variant	GAT	A	G	0	61	true	false	non-CpG transition	non-CpG	125748	9	18	172
3_prime_UTR_variant	GAT	A	G	0	62	true	false	non-CpG transition	non-CpG	10	0	0	174
3_prime_UTR_variant	GAT	A	G	0	62	true	false	non-CpG transition	non-CpG	20	0	0	174
3_prime_UTR_variant	GAT	A	G	0	62	true	false	non-CpG transition	non-CpG	50	0	0	174
3_prime_UTR_variant	GAT	A	G	0	62	true	false	non-CpG transition	non-CpG	100	0	0	174
3_prime_UTR_variant	GAT	A	G	0	62	true	false	non-CpG transition	non-CpG	200	0	0	174
3_prime_UTR_variant	GAT	A	G	0	62	true	false	non-CpG transition	non-CpG	500	1	1	174
3_prime_UTR_variant	GAT	A	G	0	62	true	false	non-CpG transition	non-CpG	1000	1	1	174
3_prime_UTR_variant	GAT	A	G	0	62	true	false	non-CpG transition	non-CpG	2000	1	1	174
3_prime_UTR_variant	GAT	A	G	0	62	true	false	non-CpG transition	non-CpG	3070	1	2	174
3_prime_UTR_variant	GAT	A	G	0	62	true	false	non-CpG transition	non-CpG	5000	2	3	174
3_prime_UTR_variant	GAT	A	G	0	62	true	false	non-CpG transition	non-CpG	5040	2	3	174
3_prime_UTR_variant	GAT	A	G	0	62	true	false	non-CpG transition	non-CpG	8128	2	3	174
3_prime_UTR_variant	GAT	A	G	0	62	true	false	non-CpG transition	non-CpG	9197	1	3	174
3_prime_UTR_variant	GAT	A	G	0	62	true	false	non-CpG transition	non-CpG	10000	1	3	174
3_prime_UTR_variant	GAT	A	G	0	62	true	false	non-CpG transition	non-CpG	10824	1	3	174
3_prime_UTR_variant	GAT	A	G	0	62	true	false	non-CpG transition	non-CpG	15000	4	6	174
3_prime_UTR_variant	GAT	A	G	0	62	true	false	non-CpG transition	non-CpG	15308	4	6	174
3_prime_UTR_variant	GAT	A	G	0	62	true	false	non-CpG transition	non-CpG	17296	3	6	174
3_prime_UTR_variant	GAT	A	G	0	62	true	false	non-CpG transition	non-CpG	20000	3	6	174
3_prime_UTR_variant	GAT	A	G	0	62	true	false	non-CpG transition	non-CpG	25000	3	6	174
3_prime_UTR_variant	GAT	A	G	0	62	true	false	non-CpG transition	non-CpG	30000	3	7	174
3_prime_UTR_variant	GAT	A	G	0	62	true	false	non-CpG transition	non-CpG	35000	3	7	174
3_prime_UTR_variant	GAT	A	G	0	62	true	false	non-CpG transition	non-CpG	40000	3	7	174
3_prime_UTR_variant	GAT	A	G	0	62	true	false	non-CpG transition	non-CpG	45000	5	9	174
3_prime_UTR_variant	GAT	A	G	0	62	true	false	non-CpG transition	non-CpG	50000	5	9	174
3_prime_UTR_variant	GAT	A	G	0	62	true	false	non-CpG transition	non-CpG	55000	5	9	174
3_prime_UTR_variant	GAT	A	G	0	62	true	false	non-CpG transition	non-CpG	56885	6	10	174
3_prime_UTR_variant	GAT	A	G	0	62	true	false	non-CpG transition	non-CpG	60000	6	10	174
3_prime_UTR_variant	GAT	A	G	0	62	true	false	non-CpG transition	non-CpG	65000	6	10	174
3_prime_UTR_variant	GAT	A	G	0	62	true	false	non-CpG transition	non-CpG	70000	6	10	174
3_prime_UTR_variant	GAT	A	G	0	62	true	false	non-CpG transition	non-CpG	75000	6	10	174
3_prime_UTR_variant	GAT	A	G	0	62	true	false	non-CpG transition	non-CpG	80000	6	10	174
3_prime_UTR_variant	GAT	A	G	0	62	true	false	non-CpG transition	non-CpG	85000	8	12	174
3_prime_UTR_variant	GAT	A	G	0	62	true	false	non-CpG transition	non-CpG	90000	9	13	174
3_prime_UTR_variant	GAT	A	G	0	62	true	false	non-CpG transition	non-CpG	95000	9	15	174
3_prime_UTR_variant	GAT	A	G	0	62	true	false	non-CpG transition	non-CpG	100000	9	15	174
3_prime_UTR_variant	GAT	A	G	0	62	true	false	non-CpG transition	non-CpG	110000	10	16	174
3_prime_UTR_variant	GAT	A	G	0	62	true	false	non-CpG transition	non-CpG	120000	10	16	174
3_prime_UTR_variant	GAT	A	G	0	62	true	false	non-CpG transition	non-CpG	125748	9	16	174
3_prime_UTR_variant	GAT	A	G	0	63	true	false	non-CpG transition	non-CpG	10	0	0	177
3_prime_UTR_variant	GAT	A	G	0	63	true	false	non-CpG transition	non-CpG	20	0	0	177
3_prime_UTR_variant	GAT	A	G	0	63	true	false	non-CpG transition	non-CpG	50	0	0	177
3_prime_UTR_variant	GAT	A	G	0	63	true	false	non-CpG transition	non-CpG	100	0	0	177
3_prime_UTR_variant	GAT	A	G	0	63	true	false	non-CpG transition	non-CpG	200	0	0	177
3_prime_UTR_variant	GAT	A	G	0	63	true	false	non-CpG transition	non-CpG	500	1	1	177
3_prime_UTR_variant	GAT	A	G	0	63	true	false	non-CpG transition	non-CpG	1000	2	2	177
3_prime_UTR_variant	GAT	A	G	0	63	true	false	non-CpG transition	non-CpG	2000	2	2	177
3_prime_UTR_variant	GAT	A	G	0	63	true	false	non-CpG transition	non-CpG	3070	2	2	177
3_prime_UTR_variant	GAT	A	G	0	63	true	false	non-CpG transition	non-CpG	5000	3	3	177
3_prime_UTR_variant	GAT	A	G	0	63	true	false	non-CpG transition	non-CpG	5040	3	3	177
3_prime_UTR_variant	GAT	A	G	0	63	true	false	non-CpG transition	non-CpG	8128	2	3	177
3_prime_UTR_variant	GAT	A	G	0	63	true	false	non-CpG transition	non-CpG	9197	2	3	177
3_prime_UTR_variant	GAT	A	G	0	63	true	false	non-CpG transition	non-CpG	10000	4	5	177
3_prime_UTR_variant	GAT	A	G	0	63	true	false	non-CpG transition	non-CpG	10824	4	5	177
3_prime_UTR_variant	GAT	A	G	0	63	true	false	non-CpG transition	non-CpG	15000	3	5	177
3_prime_UTR_variant	GAT	A	G	0	63	true	false	non-CpG transition	non-CpG	15308	3	5	177
3_prime_UTR_variant	GAT	A	G	0	63	true	false	non-CpG transition	non-CpG	17296	3	5	177
3_prime_UTR_variant	GAT	A	G	0	63	true	false	non-CpG transition	non-CpG	20000	3	5	177
3_prime_UTR_variant	GAT	A	G	0	63	true	false	non-CpG transition	non-CpG	25000	2	5	177
3_prime_UTR_variant	GAT	A	G	0	63	true	false	non-CpG transition	non-CpG	30000	1	5	177
3_prime_UTR_variant	GAT	A	G	0	63	true	false	non-CpG transition	non-CpG	35000	1	5	177
3_prime_UTR_variant	GAT	A	G	0	63	true	false	non-CpG transition	non-CpG	40000	2	6	177
3_prime_UTR_variant	GAT	A	G	0	63	true	false	non-CpG transition	non-CpG	45000	3	7	177
3_prime_UTR_variant	GAT	A	G	0	63	true	false	non-CpG transition	non-CpG	50000	3	7	177
3_prime_UTR_variant	GAT	A	G	0	63	true	false	non-CpG transition	non-CpG	55000	3	7	177
3_prime_UTR_variant	GAT	A	G	0	63	true	false	non-CpG transition	non-CpG	56885	3	7	177
3_prime_UTR_variant	GAT	A	G	0	63	true	false	non-CpG transition	non-CpG	60000	4	8	177
3_prime_UTR_variant	GAT	A	G	0	63	true	false	non-CpG transition	non-CpG	65000	4	8	177
3_prime_UTR_variant	GAT	A	G	0	63	true	false	non-CpG transition	non-CpG	70000	4	8	177
3_prime_UTR_variant	GAT	A	G	0	63	true	false	non-CpG transition	non-CpG	75000	4	8	177
3_prime_UTR_variant	GAT	A	G	0	63	true	false	non-CpG transition	non-CpG	80000	5	9	177
3_prime_UTR_variant	GAT	A	G	0	63	true	false	non-CpG transition	non-CpG	85000	5	9	177
3_prime_UTR_variant	GAT	A	G	0	63	true	false	non-CpG transition	non-CpG	90000	6	10	177
3_prime_UTR_variant	GAT	A	G	0	63	true	false	non-CpG transition	non-CpG	95000	7	11	177
3_prime_UTR_variant	GAT	A	G	0	63	true	false	non-CpG transition	non-CpG	100000	8	12	177
3_prime_UTR_variant	GAT	A	G	0	63	true	false	non-CpG transition	non-CpG	110000	8	13	177
3_prime_UTR_variant	GAT	A	G	0	63	true	false	non-CpG transition	non-CpG	120000	10	15	177
3_prime_UTR_variant	GAT	A	G	0	63	true	false	non-CpG transition	non-CpG	125748	11	16	177
3_prime_UTR_variant	GAT	A	G	0	64	true	false	non-CpG transition	non-CpG	10	0	0	193
3_prime_UTR_variant	GAT	A	G	0	64	true	false	non-CpG transition	non-CpG	20	0	0	193
3_prime_UTR_variant	GAT	A	G	0	64	true	false	non-CpG transition	non-CpG	50	0	0	193
3_prime_UTR_variant	GAT	A	G	0	64	true	false	non-CpG transition	non-CpG	100	0	0	193
3_prime_UTR_variant	GAT	A	G	0	64	true	false	non-CpG transition	non-CpG	200	0	0	193
3_prime_UTR_variant	GAT	A	G	0	64	true	false	non-CpG transition	non-CpG	500	0	0	193
3_prime_UTR_variant	GAT	A	G	0	64	true	false	non-CpG transition	non-CpG	1000	2	2	193
3_prime_UTR_variant	GAT	A	G	0	64	true	false	non-CpG transition	non-CpG	2000	2	2	193
3_prime_UTR_variant	GAT	A	G	0	64	true	false	non-CpG transition	non-CpG	3070	2	2	193
3_prime_UTR_variant	GAT	A	G	0	64	true	false	non-CpG transition	non-CpG	5000	2	2	193
3_prime_UTR_variant	GAT	A	G	0	64	true	false	non-CpG transition	non-CpG	5040	2	2	193
3_prime_UTR_variant	GAT	A	G	0	64	true	false	non-CpG transition	non-CpG	8128	4	4	193
3_prime_UTR_variant	GAT	A	G	0	64	true	false	non-CpG transition	non-CpG	9197	4	4	193
3_prime_UTR_variant	GAT	A	G	0	64	true	false	non-CpG transition	non-CpG	10000	4	4	193
3_prime_UTR_variant	GAT	A	G	0	64	true	false	non-CpG transition	non-CpG	10824	5	5	193
3_prime_UTR_variant	GAT	A	G	0	64	true	false	non-CpG transition	non-CpG	15000	6	6	193
3_prime_UTR_variant	GAT	A	G	0	64	true	false	non-CpG transition	non-CpG	15308	6	6	193
3_prime_UTR_variant	GAT	A	G	0	64	true	false	non-CpG transition	non-CpG	17296	6	6	193
3_prime_UTR_variant	GAT	A	G	0	64	true	false	non-CpG transition	non-CpG	20000	6	6	193
3_prime_UTR_variant	GAT	A	G	0	64	true	false	non-CpG transition	non-CpG	25000	6	6	193
3_prime_UTR_variant	GAT	A	G	0	64	true	false	non-CpG transition	non-CpG	30000	7	7	193
3_prime_UTR_variant	GAT	A	G	0	64	true	false	non-CpG transition	non-CpG	35000	7	7	193
3_prime_UTR_variant	GAT	A	G	0	64	true	false	non-CpG transition	non-CpG	40000	8	8	193
3_prime_UTR_variant	GAT	A	G	0	64	true	false	non-CpG transition	non-CpG	45000	7	9	193
3_prime_UTR_variant	GAT	A	G	0	64	true	false	non-CpG transition	non-CpG	50000	7	9	193
3_prime_UTR_variant	GAT	A	G	0	64	true	false	non-CpG transition	non-CpG	55000	8	10	193
3_prime_UTR_variant	GAT	A	G	0	64	true	false	non-CpG transition	non-CpG	56885	8	10	193
3_prime_UTR_variant	GAT	A	G	0	64	true	false	non-CpG transition	non-CpG	60000	8	10	193
3_prime_UTR_variant	GAT	A	G	0	64	true	false	non-CpG transition	non-CpG	65000	9	11	193
3_prime_UTR_variant	GAT	A	G	0	64	true	false	non-CpG transition	non-CpG	70000	10	12	193
3_prime_UTR_variant	GAT	A	G	0	64	true	false	non-CpG transition	non-CpG	75000	10	12	193
3_prime_UTR_variant	GAT	A	G	0	64	true	false	non-CpG transition	non-CpG	80000	10	12	193
3_prime_UTR_variant	GAT	A	G	0	64	true	false	non-CpG transition	non-CpG	85000	11	13	193
3_prime_UTR_variant	GAT	A	G	0	64	true	false	non-CpG transition	non-CpG	90000	11	13	193
3_prime_UTR_variant	GAT	A	G	0	64	true	false	non-CpG transition	non-CpG	95000	11	13	193
3_prime_UTR_variant	GAT	A	G	0	64	true	false	non-CpG transition	non-CpG	100000	11	13	193
3_prime_UTR_variant	GAT	A	G	0	64	true	false	non-CpG transition	non-CpG	110000	11	13	193
3_prime_UTR_variant	GAT	A	G	0	64	true	false	non-CpG transition	non-CpG	120000	13	15	193
3_prime_UTR_variant	GAT	A	G	0	64	true	false	non-CpG transition	non-CpG	125748	13	15	193
3_prime_UTR_variant	GAT	A	G	0	65	true	false	non-CpG transition	non-CpG	10	0	0	179
3_prime_UTR_variant	GAT	A	G	0	65	true	false	non-CpG transition	non-CpG	20	0	0	179
3_prime_UTR_variant	GAT	A	G	0	65	true	false	non-CpG transition	non-CpG	50	0	1	179
3_prime_UTR_variant	GAT	A	G	0	65	true	false	non-CpG transition	non-CpG	100	0	1	179
3_prime_UTR_variant	GAT	A	G	0	65	true	false	non-CpG transition	non-CpG	200	0	1	179
3_prime_UTR_variant	GAT	A	G	0	65	true	false	non-CpG transition	non-CpG	500	0	2	179
3_prime_UTR_variant	GAT	A	G	0	65	true	false	non-CpG transition	non-CpG	1000	1	3	179
3_prime_UTR_variant	GAT	A	G	0	65	true	false	non-CpG transition	non-CpG	2000	0	3	179
3_prime_UTR_variant	GAT	A	G	0	65	true	false	non-CpG transition	non-CpG	3070	0	3	179
3_prime_UTR_variant	GAT	A	G	0	65	true	false	non-CpG transition	non-CpG	5000	0	3	179
3_prime_UTR_variant	GAT	A	G	0	65	true	false	non-CpG transition	non-CpG	5040	0	3	179
3_prime_UTR_variant	GAT	A	G	0	65	true	false	non-CpG transition	non-CpG	8128	0	3	179
3_prime_UTR_variant	GAT	A	G	0	65	true	false	non-CpG transition	non-CpG	9197	0	3	179
3_prime_UTR_variant	GAT	A	G	0	65	true	false	non-CpG transition	non-CpG	10000	0	3	179
3_prime_UTR_variant	GAT	A	G	0	65	true	false	non-CpG transition	non-CpG	10824	0	3	179
3_prime_UTR_variant	GAT	A	G	0	65	true	false	non-CpG transition	non-CpG	15000	1	4	179
3_prime_UTR_variant	GAT	A	G	0	65	true	false	non-CpG transition	non-CpG	15308	1	4	179
3_prime_UTR_variant	GAT	A	G	0	65	true	false	non-CpG transition	non-CpG	17296	1	4	179
3_prime_UTR_variant	GAT	A	G	0	65	true	false	non-CpG transition	non-CpG	20000	2	5	179
3_prime_UTR_variant	GAT	A	G	0	65	true	false	non-CpG transition	non-CpG	25000	4	7	179
3_prime_UTR_variant	GAT	A	G	0	65	true	false	non-CpG transition	non-CpG	30000	6	9	179
3_prime_UTR_variant	GAT	A	G	0	65	true	false	non-CpG transition	non-CpG	35000	7	10	179
3_prime_UTR_variant	GAT	A	G	0	65	true	false	non-CpG transition	non-CpG	40000	7	10	179
3_prime_UTR_variant	GAT	A	G	0	65	true	false	non-CpG transition	non-CpG	45000	8	11	179
3_prime_UTR_variant	GAT	A	G	0	65	true	false	non-CpG transition	non-CpG	50000	9	12	179
3_prime_UTR_variant	GAT	A	G	0	65	true	false	non-CpG transition	non-CpG	55000	10	13	179
3_prime_UTR_variant	GAT	A	G	0	65	true	false	non-CpG transition	non-CpG	56885	10	13	179
3_prime_UTR_variant	GAT	A	G	0	65	true	false	non-CpG transition	non-CpG	60000	11	14	179
3_prime_UTR_variant	GAT	A	G	0	65	true	false	non-CpG transition	non-CpG	65000	11	14	179
3_prime_UTR_variant	GAT	A	G	0	65	true	false	non-CpG transition	non-CpG	70000	11	14	179
3_prime_UTR_variant	GAT	A	G	0	65	true	false	non-CpG transition	non-CpG	75000	9	14	179
3_prime_UTR_variant	GAT	A	G	0	65	true	false	non-CpG transition	non-CpG	80000	10	15	179
3_prime_UTR_variant	GAT	A	G	0	65	true	false	non-CpG transition	non-CpG	85000	11	16	179
3_prime_UTR_variant	GAT	A	G	0	65	true	false	non-CpG transition	non-CpG	90000	11	17	179
3_prime_UTR_variant	GAT	A	G	0	65	true	false	non-CpG transition	non-CpG	95000	10	17	179
3_prime_UTR_variant	GAT	A	G	0	65	true	false	non-CpG transition	non-CpG	100000	12	20	179
3_prime_UTR_variant	GAT	A	G	0	65	true	false	non-CpG transition	non-CpG	110000	13	21	179
3_prime_UTR_variant	GAT	A	G	0	65	true	false	non-CpG transition	non-CpG	120000	12	22	179
3_prime_UTR_variant	GAT	A	G	0	65	true	false	non-CpG transition	non-CpG	125748	13	23	179
3_prime_UTR_variant	GAT	A	G	0	66	true	false	non-CpG transition	non-CpG	10	0	0	183
3_prime_UTR_variant	GAT	A	G	0	66	true	false	non-CpG transition	non-CpG	20	0	1	183
3_prime_UTR_variant	GAT	A	G	0	66	true	false	non-CpG transition	non-CpG	50	0	1	183
3_prime_UTR_variant	GAT	A	G	0	66	true	false	non-CpG transition	non-CpG	100	0	1	183
3_prime_UTR_variant	GAT	A	G	0	66	true	false	non-CpG transition	non-CpG	200	1	2	183
3_prime_UTR_variant	GAT	A	G	0	66	true	false	non-CpG transition	non-CpG	500	1	2	183
3_prime_UTR_variant	GAT	A	G	0	66	true	false	non-CpG transition	non-CpG	1000	1	2	183
3_prime_UTR_variant	GAT	A	G	0	66	true	false	non-CpG transition	non-CpG	2000	1	2	183
3_prime_UTR_variant	GAT	A	G	0	66	true	false	non-CpG transition	non-CpG	3070	2	3	183
3_prime_UTR_variant	GAT	A	G	0	66	true	false	non-CpG transition	non-CpG	5000	4	6	183
3_prime_UTR_variant	GAT	A	G	0	66	true	false	non-CpG transition	non-CpG	5040	4	6	183
3_prime_UTR_variant	GAT	A	G	0	66	true	false	non-CpG transition	non-CpG	8128	4	6	183
3_prime_UTR_variant	GAT	A	G	0	66	true	false	non-CpG transition	non-CpG	9197	4	6	183
3_prime_UTR_variant	GAT	A	G	0	66	true	false	non-CpG transition	non-CpG	10000	4	6	183
3_prime_UTR_variant	GAT	A	G	0	66	true	false	non-CpG transition	non-CpG	10824	4	6	183
3_prime_UTR_variant	GAT	A	G	0	66	true	false	non-CpG transition	non-CpG	15000	6	8	183
3_prime_UTR_variant	GAT	A	G	0	66	true	false	non-CpG transition	non-CpG	15308	6	8	183
3_prime_UTR_variant	GAT	A	G	0	66	true	false	non-CpG transition	non-CpG	17296	5	8	183
3_prime_UTR_variant	GAT	A	G	0	66	true	false	non-CpG transition	non-CpG	20000	6	10	183
3_prime_UTR_variant	GAT	A	G	0	66	true	false	non-CpG transition	non-CpG	25000	7	11	183
3_prime_UTR_variant	GAT	A	G	0	66	true	false	non-CpG transition	non-CpG	30000	9	13	183
3_prime_UTR_variant	GAT	A	G	0	66	true	false	non-CpG transition	non-CpG	35000	7	14	183
3_prime_UTR_variant	GAT	A	G	0	66	true	false	non-CpG transition	non-CpG	40000	7	14	183
3_prime_UTR_variant	GAT	A	G	0	66	true	false	non-CpG transition	non-CpG	45000	8	15	183
3_prime_UTR_variant	GAT	A	G	0	66	true	false	non-CpG transition	non-CpG	50000	9	16	183
3_prime_UTR_variant	GAT	A	G	0	66	true	false	non-CpG transition	non-CpG	55000	10	17	183
3_prime_UTR_variant	GAT	A	G	0	66	true	false	non-CpG transition	non-CpG	56885	11	18	183
3_prime_UTR_variant	GAT	A	G	0	66	true	false	non-CpG transition	non-CpG	60000	9	18	183
3_prime_UTR_variant	GAT	A	G	0	66	true	false	non-CpG transition	non-CpG	65000	10	19	183
3_prime_UTR_variant	GAT	A	G	0	66	true	false	non-CpG transition	non-CpG	70000	10	20	183
3_prime_UTR_variant	GAT	A	G	0	66	true	false	non-CpG transition	non-CpG	75000	10	20	183
3_prime_UTR_variant	GAT	A	G	0	66	true	false	non-CpG transition	non-CpG	80000	10	20	183
3_prime_UTR_variant	GAT	A	G	0	66	true	false	non-CpG transition	non-CpG	85000	10	20	183
3_prime_UTR_variant	GAT	A	G	0	66	true	false	non-CpG transition	non-CpG	90000	9	20	183
3_prime_UTR_variant	GAT	A	G	0	66	true	false	non-CpG transition	non-CpG	95000	10	21	183
3_prime_UTR_variant	GAT	A	G	0	66	true	false	non-CpG transition	non-CpG	100000	10	21	183
3_prime_UTR_variant	GAT	A	G	0	66	true	false	non-CpG transition	non-CpG	110000	10	22	183
3_prime_UTR_variant	GAT	A	G	0	66	true	false	non-CpG transition	non-CpG	120000	9	22	183
3_prime_UTR_variant	GAT	A	G	0	66	true	false	non-CpG transition	non-CpG	125748	9	22	183
3_prime_UTR_variant	GAT	A	G	0	67	true	false	non-CpG transition	non-CpG	10	0	0	162
3_prime_UTR_variant	GAT	A	G	0	67	true	false	non-CpG transition	non-CpG	20	0	0	162
3_prime_UTR_variant	GAT	A	G	0	67	true	false	non-CpG transition	non-CpG	50	0	0	162
3_prime_UTR_variant	GAT	A	G	0	67	true	false	non-CpG transition	non-CpG	100	0	0	162
3_prime_UTR_variant	GAT	A	G	0	67	true	false	non-CpG transition	non-CpG	200	0	0	162
3_prime_UTR_variant	GAT	A	G	0	67	true	false	non-CpG transition	non-CpG	500	0	0	162
3_prime_UTR_variant	GAT	A	G	0	67	true	false	non-CpG transition	non-CpG	1000	0	0	162
3_prime_UTR_variant	GAT	A	G	0	67	true	false	non-CpG transition	non-CpG	2000	1	1	162
3_prime_UTR_variant	GAT	A	G	0	67	true	false	non-CpG transition	non-CpG	3070	1	1	162
3_prime_UTR_variant	GAT	A	G	0	67	true	false	non-CpG transition	non-CpG	5000	1	1	162
3_prime_UTR_variant	GAT	A	G	0	67	true	false	non-CpG transition	non-CpG	5040	1	1	162
3_prime_UTR_variant	GAT	A	G	0	67	true	false	non-CpG transition	non-CpG	8128	1	1	162
3_prime_UTR_variant	GAT	A	G	0	67	true	false	non-CpG transition	non-CpG	9197	1	1	162
3_prime_UTR_variant	GAT	A	G	0	67	true	false	non-CpG transition	non-CpG	10000	1	1	162
3_prime_UTR_variant	GAT	A	G	0	67	true	false	non-CpG transition	non-CpG	10824	2	2	162
3_prime_UTR_variant	GAT	A	G	0	67	true	false	non-CpG transition	non-CpG	15000	2	2	162
3_prime_UTR_variant	GAT	A	G	0	67	true	false	non-CpG transition	non-CpG	15308	2	2	162
3_prime_UTR_variant	GAT	A	G	0	67	true	false	non-CpG transition	non-CpG	17296	2	2	162
3_prime_UTR_variant	GAT	A	G	0	67	true	false	non-CpG transition	non-CpG	20000	2	2	162
3_prime_UTR_variant	GAT	A	G	0	67	true	false	non-CpG transition	non-CpG	25000	4	4	162
3_prime_UTR_variant	GAT	A	G	0	67	true	false	non-CpG transition	non-CpG	30000	5	5	162
3_prime_UTR_variant	GAT	A	G	0	67	true	false	non-CpG transition	non-CpG	35000	4	5	162
3_prime_UTR_variant	GAT	A	G	0	67	true	false	non-CpG transition	non-CpG	40000	6	7	162
3_prime_UTR_variant	GAT	A	G	0	67	true	false	non-CpG transition	non-CpG	45000	6	7	162
3_prime_UTR_variant	GAT	A	G	0	67	true	false	non-CpG transition	non-CpG	50000	6	7	162
3_prime_UTR_variant	GAT	A	G	0	67	true	false	non-CpG transition	non-CpG	55000	7	8	162
3_prime_UTR_variant	GAT	A	G	0	67	true	false	non-CpG transition	non-CpG	56885	7	8	162
3_prime_UTR_variant	GAT	A	G	0	67	true	false	non-CpG transition	non-CpG	60000	8	9	162
3_prime_UTR_variant	GAT	A	G	0	67	true	false	non-CpG transition	non-CpG	65000	7	9	162
3_prime_UTR_variant	GAT	A	G	0	67	true	false	non-CpG transition	non-CpG	70000	7	9	162
3_prime_UTR_variant	GAT	A	G	0	67	true	false	non-CpG transition	non-CpG	75000	7	9	162
3_prime_UTR_variant	GAT	A	G	0	67	true	false	non-CpG transition	non-CpG	80000	7	9	162
3_prime_UTR_variant	GAT	A	G	0	67	true	false	non-CpG transition	non-CpG	85000	8	10	162
3_prime_UTR_variant	GAT	A	G	0	67	true	false	non-CpG transition	non-CpG	90000	8	10	162
3_prime_UTR_variant	GAT	A	G	0	67	true	false	non-CpG transition	non-CpG	95000	8	10	162
3_prime_UTR_variant	GAT	A	G	0	67	true	false	non-CpG transition	non-CpG	100000	8	10	162
3_prime_UTR_variant	GAT	A	G	0	67	true	false	non-CpG transition	non-CpG	110000	9	11	162
3_prime_UTR_variant	GAT	A	G	0	67	true	false	non-CpG transition	non-CpG	120000	10	12	162
3_prime_UTR_variant	GAT	A	G	0	67	true	false	non-CpG transition	non-CpG	125748	10	12	162
3_prime_UTR_variant	GAT	A	G	0	68	true	false	non-CpG transition	non-CpG	10	0	0	169
3_prime_UTR_variant	GAT	A	G	0	68	true	false	non-CpG transition	non-CpG	20	0	0	169
3_prime_UTR_variant	GAT	A	G	0	68	true	false	non-CpG transition	non-CpG	50	0	0	169
3_prime_UTR_variant	GAT	A	G	0	68	true	false	non-CpG transition	non-CpG	100	0	0	169
3_prime_UTR_variant	GAT	A	G	0	68	true	false	non-CpG transition	non-CpG	200	0	0	169
3_prime_UTR_variant	GAT	A	G	0	68	true	false	non-CpG transition	non-CpG	500	0	0	169
3_prime_UTR_variant	GAT	A	G	0	68	true	false	non-CpG transition	non-CpG	1000	0	0	169
3_prime_UTR_variant	GAT	A	G	0	68	true	false	non-CpG transition	non-CpG	2000	0	0	169
3_prime_UTR_variant	GAT	A	G	0	68	true	false	non-CpG transition	non-CpG	3070	0	0	169
3_prime_UTR_variant	GAT	A	G	0	68	true	false	non-CpG transition	non-CpG	5000	0	0	169
3_prime_UTR_variant	GAT	A	G	0	68	true	false	non-CpG transition	non-CpG	5040	0	0	169
3_prime_UTR_variant	GAT	A	G	0	68	true	false	non-CpG transition	non-CpG	8128	0	0	169
3_prime_UTR_variant	GAT	A	G	0	68	true	false	non-CpG transition	non-CpG	9197	1	1	169
3_prime_UTR_variant	GAT	A	G	0	68	true	false	non-CpG transition	non-CpG	10000	1	1	169
3_prime_UTR_variant	GAT	A	G	0	68	true	false	non-CpG transition	non-CpG	10824	2	2	169
3_prime_UTR_variant	GAT	A	G	0	68	true	false	non-CpG transition	non-CpG	15000	4	4	169
3_prime_UTR_variant	GAT	A	G	0	68	true	false	non-CpG transition	non-CpG	15308	4	4	169
3_prime_UTR_variant	GAT	A	G	0	68	true	false	non-CpG transition	non-CpG	17296	4	4	169
3_prime_UTR_variant	GAT	A	G	0	68	true	false	non-CpG transition	non-CpG	20000	4	4	169
3_prime_UTR_variant	GAT	A	G	0	68	true	false	non-CpG transition	non-CpG	25000	4	5	169
3_prime_UTR_variant	GAT	A	G	0	68	true	false	non-CpG transition	non-CpG	30000	4	5	169
3_prime_UTR_variant	GAT	A	G	0	68	true	false	non-CpG transition	non-CpG	35000	4	5	169
3_prime_UTR_variant	GAT	A	G	0	68	true	false	non-CpG transition	non-CpG	40000	4	5	169
3_prime_UTR_variant	GAT	A	G	0	68	true	false	non-CpG transition	non-CpG	45000	5	7	169
3_prime_UTR_variant	GAT	A	G	0	68	true	false	non-CpG transition	non-CpG	50000	5	7	169
3_prime_UTR_variant	GAT	A	G	0	68	true	false	non-CpG transition	non-CpG	55000	5	9	169
3_prime_UTR_variant	GAT	A	G	0	68	true	false	non-CpG transition	non-CpG	56885	5	9	169
3_prime_UTR_variant	GAT	A	G	0	68	true	false	non-CpG transition	non-CpG	60000	6	10	169
3_prime_UTR_variant	GAT	A	G	0	68	true	false	non-CpG transition	non-CpG	65000	6	10	169
3_prime_UTR_variant	GAT	A	G	0	68	true	false	non-CpG transition	non-CpG	70000	6	10	169
3_prime_UTR_variant	GAT	A	G	0	68	true	false	non-CpG transition	non-CpG	75000	7	11	169
3_prime_UTR_variant	GAT	A	G	0	68	true	false	non-CpG transition	non-CpG	80000	8	12	169
3_prime_UTR_variant	GAT	A	G	0	68	true	false	non-CpG transition	non-CpG	85000	8	12	169
3_prime_UTR_variant	GAT	A	G	0	68	true	false	non-CpG transition	non-CpG	90000	8	12	169
3_prime_UTR_variant	GAT	A	G	0	68	true	false	non-CpG transition	non-CpG	95000	8	12	169
3_prime_UTR_variant	GAT	A	G	0	68	true	false	non-CpG transition	non-CpG	100000	7	12	169
3_prime_UTR_variant	GAT	A	G	0	68	true	false	non-CpG transition	non-CpG	110000	7	12	169
3_prime_UTR_variant	GAT	A	G	0	68	true	false	non-CpG transition	non-CpG	120000	6	12	169
3_prime_UTR_variant	GAT	A	G	0	68	true	false	non-CpG transition	non-CpG	125748	7	13	169
3_prime_UTR_variant	GAT	A	G	0	69	true	false	non-CpG transition	non-CpG	10	1	1	135
3_prime_UTR_variant	GAT	A	G	0	69	true	false	non-CpG transition	non-CpG	20	1	1	135
3_prime_UTR_variant	GAT	A	G	0	69	true	false	non-CpG transition	non-CpG	50	0	1	135
3_prime_UTR_variant	GAT	A	G	0	69	true	false	non-CpG transition	non-CpG	100	0	1	135
3_prime_UTR_variant	GAT	A	G	0	69	true	false	non-CpG transition	non-CpG	200	0	1	135
3_prime_UTR_variant	GAT	A	G	0	69	true	false	non-CpG transition	non-CpG	500	0	1	135
3_prime_UTR_variant	GAT	A	G	0	69	true	false	non-CpG transition	non-CpG	1000	0	1	135
3_prime_UTR_variant	GAT	A	G	0	69	true	false	non-CpG transition	non-CpG	2000	0	1	135
3_prime_UTR_variant	GAT	A	G	0	69	true	false	non-CpG transition	non-CpG	3070	0	1	135
3_prime_UTR_variant	GAT	A	G	0	69	true	false	non-CpG transition	non-CpG	5000	0	1	135
3_prime_UTR_variant	GAT	A	G	0	69	true	false	non-CpG transition	non-CpG	5040	0	1	135
3_prime_UTR_variant	GAT	A	G	0	69	true	false	non-CpG transition	non-CpG	8128	0	2	135
3_prime_UTR_variant	GAT	A	G	0	69	true	false	non-CpG transition	non-CpG	9197	0	2	135
3_prime_UTR_variant	GAT	A	G	0	69	true	false	non-CpG transition	non-CpG	10000	0	2	135
3_prime_UTR_variant	GAT	A	G	0	69	true	false	non-CpG transition	non-CpG	10824	0	2	135
3_prime_UTR_variant	GAT	A	G	0	69	true	false	non-CpG transition	non-CpG	15000	0	2	135
3_prime_UTR_variant	GAT	A	G	0	69	true	false	non-CpG transition	non-CpG	15308	0	2	135
3_prime_UTR_variant	GAT	A	G	0	69	true	false	non-CpG transition	non-CpG	17296	0	2	135
3_prime_UTR_variant	GAT	A	G	0	69	true	false	non-CpG transition	non-CpG	20000	1	3	135
3_prime_UTR_variant	GAT	A	G	0	69	true	false	non-CpG transition	non-CpG	25000	1	3	135
3_prime_UTR_variant	GAT	A	G	0	69	true	false	non-CpG transition	non-CpG	30000	1	3	135
3_prime_UTR_variant	GAT	A	G	0	69	true	false	non-CpG transition	non-CpG	35000	1	3	135
3_prime_UTR_variant	GAT	A	G	0	69	true	false	non-CpG transition	non-CpG	40000	1	3	135
3_prime_UTR_variant	GAT	A	G	0	69	true	false	non-CpG transition	non-CpG	45000	2	4	135
3_prime_UTR_variant	GAT	A	G	0	69	true	false	non-CpG transition	non-CpG	50000	3	5	135
3_prime_UTR_variant	GAT	A	G	0	69	true	false	non-CpG transition	non-CpG	55000	3	5	135
3_prime_UTR_variant	GAT	A	G	0	69	true	false	non-CpG transition	non-CpG	56885	3	5	135
3_prime_UTR_variant	GAT	A	G	0	69	true	false	non-CpG transition	non-CpG	60000	3	5	135
3_prime_UTR_variant	GAT	A	G	0	69	true	false	non-CpG transition	non-CpG	65000	4	6	135
3_prime_UTR_variant	GAT	A	G	0	69	true	false	non-CpG transition	non-CpG	70000	4	7	135
3_prime_UTR_variant	GAT	A	G	0	69	true	false	non-CpG transition	non-CpG	75000	3	7	135
3_prime_UTR_variant	GAT	A	G	0	69	true	false	non-CpG transition	non-CpG	80000	3	7	135
3_prime_UTR_variant	GAT	A	G	0	69	true	false	non-CpG transition	non-CpG	85000	4	8	135
3_prime_UTR_variant	GAT	A	G	0	69	true	false	non-CpG transition	non-CpG	90000	4	8	135
3_prime_UTR_variant	GAT	A	G	0	69	true	false	non-CpG transition	non-CpG	95000	4	8	135
3_prime_UTR_variant	GAT	A	G	0	69	true	false	non-CpG transition	non-CpG	100000	4	8	135
3_prime_UTR_variant	GAT	A	G	0	69	true	false	non-CpG transition	non-CpG	110000	5	9	135
3_prime_UTR_variant	GAT	A	G	0	69	true	false	non-CpG transition	non-CpG	120000	6	10	135
3_prime_UTR_variant	GAT	A	G	0	69	true	false	non-CpG transition	non-CpG	125748	6	10	135
3_prime_UTR_variant	GAT	A	G	0	70	true	false	non-CpG transition	non-CpG	10	0	0	138
3_prime_UTR_variant	GAT	A	G	0	70	true	false	non-CpG transition	non-CpG	20	0	0	138
3_prime_UTR_variant	GAT	A	G	0	70	true	false	non-CpG transition	non-CpG	50	0	0	138
3_prime_UTR_variant	GAT	A	G	0	70	true	false	non-CpG transition	non-CpG	100	1	1	138
3_prime_UTR_variant	GAT	A	G	0	70	true	false	non-CpG transition	non-CpG	200	1	1	138
3_prime_UTR_variant	GAT	A	G	0	70	true	false	non-CpG transition	non-CpG	500	1	1	138
3_prime_UTR_variant	GAT	A	G	0	70	true	false	non-CpG transition	non-CpG	1000	1	1	138
3_prime_UTR_variant	GAT	A	G	0	70	true	false	non-CpG transition	non-CpG	2000	1	1	138
3_prime_UTR_variant	GAT	A	G	0	70	true	false	non-CpG transition	non-CpG	3070	1	1	138
3_prime_UTR_variant	GAT	A	G	0	70	true	false	non-CpG transition	non-CpG	5000	1	1	138
3_prime_UTR_variant	GAT	A	G	0	70	true	false	non-CpG transition	non-CpG	5040	1	1	138
3_prime_UTR_variant	GAT	A	G	0	70	true	false	non-CpG transition	non-CpG	8128	3	3	138
3_prime_UTR_variant	GAT	A	G	0	70	true	false	non-CpG transition	non-CpG	9197	3	3	138
3_prime_UTR_variant	GAT	A	G	0	70	true	false	non-CpG transition	non-CpG	10000	3	3	138
3_prime_UTR_variant	GAT	A	G	0	70	true	false	non-CpG transition	non-CpG	10824	3	3	138
3_prime_UTR_variant	GAT	A	G	0	70	true	false	non-CpG transition	non-CpG	15000	4	4	138
3_prime_UTR_variant	GAT	A	G	0	70	true	false	non-CpG transition	non-CpG	15308	4	4	138
3_prime_UTR_variant	GAT	A	G	0	70	true	false	non-CpG transition	non-CpG	17296	4	4	138
3_prime_UTR_variant	GAT	A	G	0	70	true	false	non-CpG transition	non-CpG	20000	4	4	138
3_prime_UTR_variant	GAT	A	G	0	70	true	false	non-CpG transition	non-CpG	25000	5	5	138
3_prime_UTR_variant	GAT	A	G	0	70	true	false	non-CpG transition	non-CpG	30000	5	5	138
3_prime_UTR_variant	GAT	A	G	0	70	true	false	non-CpG transition	non-CpG	35000	5	5	138
3_prime_UTR_variant	GAT	A	G	0	70	true	false	non-CpG transition	non-CpG	40000	6	6	138
3_prime_UTR_variant	GAT	A	G	0	70	true	false	non-CpG transition	non-CpG	45000	5	6	138
3_prime_UTR_variant	GAT	A	G	0	70	true	false	non-CpG transition	non-CpG	50000	5	6	138
3_prime_UTR_variant	GAT	A	G	0	70	true	false	non-CpG transition	non-CpG	55000	5	7	138
3_prime_UTR_variant	GAT	A	G	0	70	true	false	non-CpG transition	non-CpG	56885	5	7	138
3_prime_UTR_variant	GAT	A	G	0	70	true	false	non-CpG transition	non-CpG	60000	6	8	138
3_prime_UTR_variant	GAT	A	G	0	70	true	false	non-CpG transition	non-CpG	65000	6	8	138
3_prime_UTR_variant	GAT	A	G	0	70	true	false	non-CpG transition	non-CpG	70000	4	8	138
3_prime_UTR_variant	GAT	A	G	0	70	true	false	non-CpG transition	non-CpG	75000	4	9	138
3_prime_UTR_variant	GAT	A	G	0	70	true	false	non-CpG transition	non-CpG	80000	3	9	138
3_prime_UTR_variant	GAT	A	G	0	70	true	false	non-CpG transition	non-CpG	85000	3	9	138
3_prime_UTR_variant	GAT	A	G	0	70	true	false	non-CpG transition	non-CpG	90000	3	9	138
3_prime_UTR_variant	GAT	A	G	0	70	true	false	non-CpG transition	non-CpG	95000	3	9	138
3_prime_UTR_variant	GAT	A	G	0	70	true	false	non-CpG transition	non-CpG	100000	3	9	138
3_prime_UTR_variant	GAT	A	G	0	70	true	false	non-CpG transition	non-CpG	110000	4	10	138
3_prime_UTR_variant	GAT	A	G	0	70	true	false	non-CpG transition	non-CpG	120000	4	10	138
3_prime_UTR_variant	GAT	A	G	0	70	true	false	non-CpG transition	non-CpG	125748	7	13	138
3_prime_UTR_variant	GAT	A	G	0	71	true	false	non-CpG transition	non-CpG	10	0	0	160
3_prime_UTR_variant	GAT	A	G	0	71	true	false	non-CpG transition	non-CpG	20	0	0	160
3_prime_UTR_variant	GAT	A	G	0	71	true	false	non-CpG transition	non-CpG	50	0	0	160
3_prime_UTR_variant	GAT	A	G	0	71	true	false	non-CpG transition	non-CpG	100	0	0	160
3_prime_UTR_variant	GAT	A	G	0	71	true	false	non-CpG transition	non-CpG	200	0	0	160
3_prime_UTR_variant	GAT	A	G	0	71	true	false	non-CpG transition	non-CpG	500	0	0	160
3_prime_UTR_variant	GAT	A	G	0	71	true	false	non-CpG transition	non-CpG	1000	0	0	160
3_prime_UTR_variant	GAT	A	G	0	71	true	false	non-CpG transition	non-CpG	2000	1	1	160
3_prime_UTR_variant	GAT	A	G	0	71	true	false	non-CpG transition	non-CpG	3070	2	2	160
3_prime_UTR_variant	GAT	A	G	0	71	true	false	non-CpG transition	non-CpG	5000	2	3	160
3_prime_UTR_variant	GAT	A	G	0	71	true	false	non-CpG transition	non-CpG	5040	2	3	160
3_prime_UTR_variant	GAT	A	G	0	71	true	false	non-CpG transition	non-CpG	8128	3	4	160
3_prime_UTR_variant	GAT	A	G	0	71	true	false	non-CpG transition	non-CpG	9197	3	4	160
3_prime_UTR_variant	GAT	A	G	0	71	true	false	non-CpG transition	non-CpG	10000	1	4	160
3_prime_UTR_variant	GAT	A	G	0	71	true	false	non-CpG transition	non-CpG	10824	1	4	160
3_prime_UTR_variant	GAT	A	G	0	71	true	false	non-CpG transition	non-CpG	15000	1	4	160
3_prime_UTR_variant	GAT	A	G	0	71	true	false	non-CpG transition	non-CpG	15308	1	4	160
3_prime_UTR_variant	GAT	A	G	0	71	true	false	non-CpG transition	non-CpG	17296	2	5	160
3_prime_UTR_variant	GAT	A	G	0	71	true	false	non-CpG transition	non-CpG	20000	3	6	160
3_prime_UTR_variant	GAT	A	G	0	71	true	false	non-CpG transition	non-CpG	25000	3	6	160
3_prime_UTR_variant	GAT	A	G	0	71	true	false	non-CpG transition	non-CpG	30000	4	7	160
3_prime_UTR_variant	GAT	A	G	0	71	true	false	non-CpG transition	non-CpG	35000	5	8	160
3_prime_UTR_variant	GAT	A	G	0	71	true	false	non-CpG transition	non-CpG	40000	4	8	160
3_prime_UTR_variant	GAT	A	G	0	71	true	false	non-CpG transition	non-CpG	45000	4	8	160
3_prime_UTR_variant	GAT	A	G	0	71	true	false	non-CpG transition	non-CpG	50000	4	8	160
3_prime_UTR_variant	GAT	A	G	0	71	true	false	non-CpG transition	non-CpG	55000	4	8	160
3_prime_UTR_variant	GAT	A	G	0	71	true	false	non-CpG transition	non-CpG	56885	4	8	160
3_prime_UTR_variant	GAT	A	G	0	71	true	false	non-CpG transition	non-CpG	60000	5	9	160
3_prime_UTR_variant	GAT	A	G	0	71	true	false	non-CpG transition	non-CpG	65000	4	9	160
3_prime_UTR_variant	GAT	A	G	0	71	true	false	non-CpG transition	non-CpG	70000	4	9	160
3_prime_UTR_variant	GAT	A	G	0	71	true	false	non-CpG transition	non-CpG	75000	4	9	160
3_prime_UTR_variant	GAT	A	G	0	71	true	false	non-CpG transition	non-CpG	80000	5	10	160
3_prime_UTR_variant	GAT	A	G	0	71	true	false	non-CpG transition	non-CpG	85000	5	10	160
3_prime_UTR_variant	GAT	A	G	0	71	true	false	non-CpG transition	non-CpG	90000	5	10	160
3_prime_UTR_variant	GAT	A	G	0	71	true	false	non-CpG transition	non-CpG	95000	5	10	160
3_prime_UTR_variant	GAT	A	G	0	71	true	false	non-CpG transition	non-CpG	100000	7	12	160
3_prime_UTR_variant	GAT	A	G	0	71	true	false	non-CpG transition	non-CpG	110000	7	12	160
3_prime_UTR_variant	GAT	A	G	0	71	true	false	non-CpG transition	non-CpG	120000	7	12	160
3_prime_UTR_variant	GAT	A	G	0	71	true	false	non-CpG transition	non-CpG	125748	7	12	160
3_prime_UTR_variant	GAT	A	G	0	72	true	false	non-CpG transition	non-CpG	10	0	1	122
3_prime_UTR_variant	GAT	A	G	0	72	true	false	non-CpG transition	non-CpG	20	0	1	122
3_prime_UTR_variant	GAT	A	G	0	72	true	false	non-CpG transition	non-CpG	50	0	1	122
3_prime_UTR_variant	GAT	A	G	0	72	true	false	non-CpG transition	non-CpG	100	0	1	122
3_prime_UTR_variant	GAT	A	G	0	72	true	false	non-CpG transition	non-CpG	200	0	1	122
3_prime_UTR_variant	GAT	A	G	0	72	true	false	non-CpG transition	non-CpG	500	0	1	122
3_prime_UTR_variant	GAT	A	G	0	72	true	false	non-CpG transition	non-CpG	1000	0	1	122
3_prime_UTR_variant	GAT	A	G	0	72	true	false	non-CpG transition	non-CpG	2000	0	1	122
3_prime_UTR_variant	GAT	A	G	0	72	true	false	non-CpG transition	non-CpG	3070	0	1	122
3_prime_UTR_variant	GAT	A	G	0	72	true	false	non-CpG transition	non-CpG	5000	0	1	122
3_prime_UTR_variant	GAT	A	G	0	72	true	false	non-CpG transition	non-CpG	5040	0	1	122
3_prime_UTR_variant	GAT	A	G	0	72	true	false	non-CpG transition	non-CpG	8128	0	1	122
3_prime_UTR_variant	GAT	A	G	0	72	true	false	non-CpG transition	non-CpG	9197	0	1	122
3_prime_UTR_variant	GAT	A	G	0	72	true	false	non-CpG transition	non-CpG	10000	0	1	122
3_prime_UTR_variant	GAT	A	G	0	72	true	false	non-CpG transition	non-CpG	10824	0	1	122
3_prime_UTR_variant	GAT	A	G	0	72	true	false	non-CpG transition	non-CpG	15000	0	1	122
3_prime_UTR_variant	GAT	A	G	0	72	true	false	non-CpG transition	non-CpG	15308	0	1	122
3_prime_UTR_variant	GAT	A	G	0	72	true	false	non-CpG transition	non-CpG	17296	2	3	122
3_prime_UTR_variant	GAT	A	G	0	72	true	false	non-CpG transition	non-CpG	20000	2	3	122
3_prime_UTR_variant	GAT	A	G	0	72	true	false	non-CpG transition	non-CpG	25000	2	3	122
3_prime_UTR_variant	GAT	A	G	0	72	true	false	non-CpG transition	non-CpG	30000	2	3	122
3_prime_UTR_variant	GAT	A	G	0	72	true	false	non-CpG transition	non-CpG	35000	1	3	122
3_prime_UTR_variant	GAT	A	G	0	72	true	false	non-CpG transition	non-CpG	40000	2	4	122
3_prime_UTR_variant	GAT	A	G	0	72	true	false	non-CpG transition	non-CpG	45000	3	5	122
3_prime_UTR_variant	GAT	A	G	0	72	true	false	non-CpG transition	non-CpG	50000	3	5	122
3_prime_UTR_variant	GAT	A	G	0	72	true	false	non-CpG transition	non-CpG	55000	3	5	122
3_prime_UTR_variant	GAT	A	G	0	72	true	false	non-CpG transition	non-CpG	56885	3	5	122
3_prime_UTR_variant	GAT	A	G	0	72	true	false	non-CpG transition	non-CpG	60000	3	5	122
3_prime_UTR_variant	GAT	A	G	0	72	true	false	non-CpG transition	non-CpG	65000	4	6	122
3_prime_UTR_variant	GAT	A	G	0	72	true	false	non-CpG transition	non-CpG	70000	4	6	122
3_prime_UTR_variant	GAT	A	G	0	72	true	false	non-CpG transition	non-CpG	75000	4	6	122
3_prime_UTR_variant	GAT	A	G	0	72	true	false	non-CpG transition	non-CpG	80000	4	6	122
3_prime_UTR_variant	GAT	A	G	0	72	true	false	non-CpG transition	non-CpG	85000	4	6	122
3_prime_UTR_variant	GAT	A	G	0	72	true	false	non-CpG transition	non-CpG	90000	6	8	122
3_prime_UTR_variant	GAT	A	G	0	72	true	false	non-CpG transition	non-CpG	95000	6	8	122
3_prime_UTR_variant	GAT	A	G	0	72	true	false	non-CpG transition	non-CpG	100000	6	8	122
3_prime_UTR_variant	GAT	A	G	0	72	true	false	non-CpG transition	non-CpG	110000	6	8	122
3_prime_UTR_variant	GAT	A	G	0	72	true	false	non-CpG transition	non-CpG	120000	5	8	122
3_prime_UTR_variant	GAT	A	G	0	72	true	false	non-CpG transition	non-CpG	125748	5	8	122
3_prime_UTR_variant	GAT	A	G	0	73	true	false	non-CpG transition	non-CpG	10	0	0	151
3_prime_UTR_variant	GAT	A	G	0	73	true	false	non-CpG transition	non-CpG	20	0	0	151
3_prime_UTR_variant	GAT	A	G	0	73	true	false	non-CpG transition	non-CpG	50	0	0	151
3_prime_UTR_variant	GAT	A	G	0	73	true	false	non-CpG transition	non-CpG	100	0	0	151
3_prime_UTR_variant	GAT	A	G	0	73	true	false	non-CpG transition	non-CpG	200	1	1	151
3_prime_UTR_variant	GAT	A	G	0	73	true	false	non-CpG transition	non-CpG	500	1	2	151
3_prime_UTR_variant	GAT	A	G	0	73	true	false	non-CpG transition	non-CpG	1000	2	3	151
3_prime_UTR_variant	GAT	A	G	0	73	true	false	non-CpG transition	non-CpG	2000	3	4	151
3_prime_UTR_variant	GAT	A	G	0	73	true	false	non-CpG transition	non-CpG	3070	3	5	151
3_prime_UTR_variant	GAT	A	G	0	73	true	false	non-CpG transition	non-CpG	5000	3	6	151
3_prime_UTR_variant	GAT	A	G	0	73	true	false	non-CpG transition	non-CpG	5040	3	6	151
3_prime_UTR_variant	GAT	A	G	0	73	true	false	non-CpG transition	non-CpG	8128	4	7	151
3_prime_UTR_variant	GAT	A	G	0	73	true	false	non-CpG transition	non-CpG	9197	4	7	151
3_prime_UTR_variant	GAT	A	G	0	73	true	false	non-CpG transition	non-CpG	10000	4	7	151
3_prime_UTR_variant	GAT	A	G	0	73	true	false	non-CpG transition	non-CpG	10824	4	7	151
3_prime_UTR_variant	GAT	A	G	0	73	true	false	non-CpG transition	non-CpG	15000	5	8	151
3_prime_UTR_variant	GAT	A	G	0	73	true	false	non-CpG transition	non-CpG	15308	5	8	151
3_prime_UTR_variant	GAT	A	G	0	73	true	false	non-CpG transition	non-CpG	17296	5	8	151
3_prime_UTR_variant	GAT	A	G	0	73	true	false	non-CpG transition	non-CpG	20000	6	9	151
3_prime_UTR_variant	GAT	A	G	0	73	true	false	non-CpG transition	non-CpG	25000	4	9	151
3_prime_UTR_variant	GAT	A	G	0	73	true	false	non-CpG transition	non-CpG	30000	5	10	151
3_prime_UTR_variant	GAT	A	G	0	73	true	false	non-CpG transition	non-CpG	35000	6	11	151
3_prime_UTR_variant	GAT	A	G	0	73	true	false	non-CpG transition	non-CpG	40000	6	11	151
3_prime_UTR_variant	GAT	A	G	0	73	true	false	non-CpG transition	non-CpG	45000	6	12	151
3_prime_UTR_variant	GAT	A	G	0	73	true	false	non-CpG transition	non-CpG	50000	6	12	151
3_prime_UTR_variant	GAT	A	G	0	73	true	false	non-CpG transition	non-CpG	55000	6	12	151
3_prime_UTR_variant	GAT	A	G	0	73	true	false	non-CpG transition	non-CpG	56885	6	12	151
3_prime_UTR_variant	GAT	A	G	0	73	true	false	non-CpG transition	non-CpG	60000	6	12	151
3_prime_UTR_variant	GAT	A	G	0	73	true	false	non-CpG transition	non-CpG	65000	7	13	151
3_prime_UTR_variant	GAT	A	G	0	73	true	false	non-CpG transition	non-CpG	70000	6	13	151
3_prime_UTR_variant	GAT	A	G	0	73	true	false	non-CpG transition	non-CpG	75000	6	13	151
3_prime_UTR_variant	GAT	A	G	0	73	true	false	non-CpG transition	non-CpG	80000	8	15	151
3_prime_UTR_variant	GAT	A	G	0	73	true	false	non-CpG transition	non-CpG	85000	8	15	151
3_prime_UTR_variant	GAT	A	G	0	73	true	false	non-CpG transition	non-CpG	90000	8	16	151
3_prime_UTR_variant	GAT	A	G	0	73	true	false	non-CpG transition	non-CpG	95000	8	16	151
3_prime_UTR_variant	GAT	A	G	0	73	true	false	non-CpG transition	non-CpG	100000	8	16	151
3_prime_UTR_variant	GAT	A	G	0	73	true	false	non-CpG transition	non-CpG	110000	7	16	151
3_prime_UTR_variant	GAT	A	G	0	73	true	false	non-CpG transition	non-CpG	120000	7	16	151
3_prime_UTR_variant	GAT	A	G	0	73	true	false	non-CpG transition	non-CpG	125748	7	16	151
3_prime_UTR_variant	GAT	A	G	0	74	true	false	non-CpG transition	non-CpG	10	0	0	109
3_prime_UTR_variant	GAT	A	G	0	74	true	false	non-CpG transition	non-CpG	20	0	0	109
3_prime_UTR_variant	GAT	A	G	0	74	true	false	non-CpG transition	non-CpG	50	0	0	109
3_prime_UTR_variant	GAT	A	G	0	74	true	false	non-CpG transition	non-CpG	100	1	1	109
3_prime_UTR_variant	GAT	A	G	0	74	true	false	non-CpG transition	non-CpG	200	1	1	109
3_prime_UTR_variant	GAT	A	G	0	74	true	false	non-CpG transition	non-CpG	500	1	1	109
3_prime_UTR_variant	GAT	A	G	0	74	true	false	non-CpG transition	non-CpG	1000	1	1	109
3_prime_UTR_variant	GAT	A	G	0	74	true	false	non-CpG transition	non-CpG	2000	1	1	109
3_prime_UTR_variant	GAT	A	G	0	74	true	false	non-CpG transition	non-CpG	3070	0	1	109
3_prime_UTR_variant	GAT	A	G	0	74	true	false	non-CpG transition	non-CpG	5000	0	1	109
3_prime_UTR_variant	GAT	A	G	0	74	true	false	non-CpG transition	non-CpG	5040	0	1	109
3_prime_UTR_variant	GAT	A	G	0	74	true	false	non-CpG transition	non-CpG	8128	0	1	109
3_prime_UTR_variant	GAT	A	G	0	74	true	false	non-CpG transition	non-CpG	9197	0	1	109
3_prime_UTR_variant	GAT	A	G	0	74	true	false	non-CpG transition	non-CpG	10000	0	1	109
3_prime_UTR_variant	GAT	A	G	0	74	true	false	non-CpG transition	non-CpG	10824	1	2	109
3_prime_UTR_variant	GAT	A	G	0	74	true	false	non-CpG transition	non-CpG	15000	4	5	109
3_prime_UTR_variant	GAT	A	G	0	74	true	false	non-CpG transition	non-CpG	15308	4	5	109
3_prime_UTR_variant	GAT	A	G	0	74	true	false	non-CpG transition	non-CpG	17296	4	5	109
3_prime_UTR_variant	GAT	A	G	0	74	true	false	non-CpG transition	non-CpG	20000	4	5	109
3_prime_UTR_variant	GAT	A	G	0	74	true	false	non-CpG transition	non-CpG	25000	4	5	109
3_prime_UTR_variant	GAT	A	G	0	74	true	false	non-CpG transition	non-CpG	30000	5	6	109
3_prime_UTR_variant	GAT	A	G	0	74	true	false	non-CpG transition	non-CpG	35000	5	6	109
3_prime_UTR_variant	GAT	A	G	0	74	true	false	non-CpG transition	non-CpG	40000	6	7	109
3_prime_UTR_variant	GAT	A	G	0	74	true	false	non-CpG transition	non-CpG	45000	6	7	109
3_prime_UTR_variant	GAT	A	G	0	74	true	false	non-CpG transition	non-CpG	50000	6	7	109
3_prime_UTR_variant	GAT	A	G	0	74	true	false	non-CpG transition	non-CpG	55000	7	9	109
3_prime_UTR_variant	GAT	A	G	0	74	true	false	non-CpG transition	non-CpG	56885	7	9	109
3_prime_UTR_variant	GAT	A	G	0	74	true	false	non-CpG transition	non-CpG	60000	7	9	109
3_prime_UTR_variant	GAT	A	G	0	74	true	false	non-CpG transition	non-CpG	65000	6	9	109
3_prime_UTR_variant	GAT	A	G	0	74	true	false	non-CpG transition	non-CpG	70000	7	10	109
3_prime_UTR_variant	GAT	A	G	0	74	true	false	non-CpG transition	non-CpG	75000	6	10	109
3_prime_UTR_variant	GAT	A	G	0	74	true	false	non-CpG transition	non-CpG	80000	6	10	109
3_prime_UTR_variant	GAT	A	G	0	74	true	false	non-CpG transition	non-CpG	85000	6	10	109
3_prime_UTR_variant	GAT	A	G	0	74	true	false	non-CpG transition	non-CpG	90000	6	10	109
3_prime_UTR_variant	GAT	A	G	0	74	true	false	non-CpG transition	non-CpG	95000	6	10	109
3_prime_UTR_variant	GAT	A	G	0	74	true	false	non-CpG transition	non-CpG	100000	6	10	109
3_prime_UTR_variant	GAT	A	G	0	74	true	false	non-CpG transition	non-CpG	110000	6	10	109
3_prime_UTR_variant	GAT	A	G	0	74	true	false	non-CpG transition	non-CpG	120000	6	11	109
3_prime_UTR_variant	GAT	A	G	0	74	true	false	non-CpG transition	non-CpG	125748	6	11	109
3_prime_UTR_variant	GAT	A	G	0	75	true	false	non-CpG transition	non-CpG	10	0	0	126
3_prime_UTR_variant	GAT	A	G	0	75	true	false	non-CpG transition	non-CpG	20	0	0	126
3_prime_UTR_variant	GAT	A	G	0	75	true	false	non-CpG transition	non-CpG	50	0	0	126
3_prime_UTR_variant	GAT	A	G	0	75	true	false	non-CpG transition	non-CpG	100	0	0	126
3_prime_UTR_variant	GAT	A	G	0	75	true	false	non-CpG transition	non-CpG	200	0	0	126
3_prime_UTR_variant	GAT	A	G	0	75	true	false	non-CpG transition	non-CpG	500	1	1	126
3_prime_UTR_variant	GAT	A	G	0	75	true	false	non-CpG transition	non-CpG	1000	1	1	126
3_prime_UTR_variant	GAT	A	G	0	75	true	false	non-CpG transition	non-CpG	2000	1	1	126
3_prime_UTR_variant	GAT	A	G	0	75	true	false	non-CpG transition	non-CpG	3070	1	1	126
3_prime_UTR_variant	GAT	A	G	0	75	true	false	non-CpG transition	non-CpG	5000	2	2	126
3_prime_UTR_variant	GAT	A	G	0	75	true	false	non-CpG transition	non-CpG	5040	2	2	126
3_prime_UTR_variant	GAT	A	G	0	75	true	false	non-CpG transition	non-CpG	8128	1	2	126
3_prime_UTR_variant	GAT	A	G	0	75	true	false	non-CpG transition	non-CpG	9197	2	3	126
3_prime_UTR_variant	GAT	A	G	0	75	true	false	non-CpG transition	non-CpG	10000	2	3	126
3_prime_UTR_variant	GAT	A	G	0	75	true	false	non-CpG transition	non-CpG	10824	2	3	126
3_prime_UTR_variant	GAT	A	G	0	75	true	false	non-CpG transition	non-CpG	15000	2	4	126
3_prime_UTR_variant	GAT	A	G	0	75	true	false	non-CpG transition	non-CpG	15308	2	4	126
3_prime_UTR_variant	GAT	A	G	0	75	true	false	non-CpG transition	non-CpG	17296	2	4	126
3_prime_UTR_variant	GAT	A	G	0	75	true	false	non-CpG transition	non-CpG	20000	2	4	126
3_prime_UTR_variant	GAT	A	G	0	75	true	false	non-CpG transition	non-CpG	25000	2	4	126
3_prime_UTR_variant	GAT	A	G	0	75	true	false	non-CpG transition	non-CpG	30000	2	4	126
3_prime_UTR_variant	GAT	A	G	0	75	true	false	non-CpG transition	non-CpG	35000	2	4	126
3_prime_UTR_variant	GAT	A	G	0	75	true	false	non-CpG transition	non-CpG	40000	2	4	126
3_prime_UTR_variant	GAT	A	G	0	75	true	false	non-CpG transition	non-CpG	45000	2	4	126
3_prime_UTR_variant	GAT	A	G	0	75	true	false	non-CpG transition	non-CpG	50000	2	4	126
3_prime_UTR_variant	GAT	A	G	0	75	true	false	non-CpG transition	non-CpG	55000	2	4	126
3_prime_UTR_variant	GAT	A	G	0	75	true	false	non-CpG transition	non-CpG	56885	2	4	126
3_prime_UTR_variant	GAT	A	G	0	75	true	false	non-CpG transition	non-CpG	60000	2	5	126
3_prime_UTR_variant	GAT	A	G	0	75	true	false	non-CpG transition	non-CpG	65000	2	5	126
3_prime_UTR_variant	GAT	A	G	0	75	true	false	non-CpG transition	non-CpG	70000	3	6	126
3_prime_UTR_variant	GAT	A	G	0	75	true	false	non-CpG transition	non-CpG	75000	4	7	126
3_prime_UTR_variant	GAT	A	G	0	75	true	false	non-CpG transition	non-CpG	80000	3	7	126
3_prime_UTR_variant	GAT	A	G	0	75	true	false	non-CpG transition	non-CpG	85000	3	7	126
3_prime_UTR_variant	GAT	A	G	0	75	true	false	non-CpG transition	non-CpG	90000	3	7	126
3_prime_UTR_variant	GAT	A	G	0	75	true	false	non-CpG transition	non-CpG	95000	3	7	126
3_prime_UTR_variant	GAT	A	G	0	75	true	false	non-CpG transition	non-CpG	100000	3	8	126
3_prime_UTR_variant	GAT	A	G	0	75	true	false	non-CpG transition	non-CpG	110000	3	8	126
3_prime_UTR_variant	GAT	A	G	0	75	true	false	non-CpG transition	non-CpG	120000	2	8	126
3_prime_UTR_variant	GAT	A	G	0	75	true	false	non-CpG transition	non-CpG	125748	2	8	126
3_prime_UTR_variant	GAT	A	G	0	76	true	false	non-CpG transition	non-CpG	10	0	0	102
3_prime_UTR_variant	GAT	A	G	0	76	true	false	non-CpG transition	non-CpG	20	0	0	102
3_prime_UTR_variant	GAT	A	G	0	76	true	false	non-CpG transition	non-CpG	50	0	0	102
3_prime_UTR_variant	GAT	A	G	0	76	true	false	non-CpG transition	non-CpG	100	0	0	102
3_prime_UTR_variant	GAT	A	G	0	76	true	false	non-CpG transition	non-CpG	200	1	1	102
3_prime_UTR_variant	GAT	A	G	0	76	true	false	non-CpG transition	non-CpG	500	1	1	102
3_prime_UTR_variant	GAT	A	G	0	76	true	false	non-CpG transition	non-CpG	1000	2	2	102
3_prime_UTR_variant	GAT	A	G	0	76	true	false	non-CpG transition	non-CpG	2000	1	2	102
3_prime_UTR_variant	GAT	A	G	0	76	true	false	non-CpG transition	non-CpG	3070	0	2	102
3_prime_UTR_variant	GAT	A	G	0	76	true	false	non-CpG transition	non-CpG	5000	1	3	102
3_prime_UTR_variant	GAT	A	G	0	76	true	false	non-CpG transition	non-CpG	5040	1	3	102
3_prime_UTR_variant	GAT	A	G	0	76	true	false	non-CpG transition	non-CpG	8128	1	3	102
3_prime_UTR_variant	GAT	A	G	0	76	true	false	non-CpG transition	non-CpG	9197	1	3	102
3_prime_UTR_variant	GAT	A	G	0	76	true	false	non-CpG transition	non-CpG	10000	1	3	102
3_prime_UTR_variant	GAT	A	G	0	76	true	false	non-CpG transition	non-CpG	10824	1	3	102
3_prime_UTR_variant	GAT	A	G	0	76	true	false	non-CpG transition	non-CpG	15000	2	4	102
3_prime_UTR_variant	GAT	A	G	0	76	true	false	non-CpG transition	non-CpG	15308	2	4	102
3_prime_UTR_variant	GAT	A	G	0	76	true	false	non-CpG transition	non-CpG	17296	2	4	102
3_prime_UTR_variant	GAT	A	G	0	76	true	false	non-CpG transition	non-CpG	20000	3	5	102
3_prime_UTR_variant	GAT	A	G	0	76	true	false	non-CpG transition	non-CpG	25000	3	5	102
3_prime_UTR_variant	GAT	A	G	0	76	true	false	non-CpG transition	non-CpG	30000	3	5	102
3_prime_UTR_variant	GAT	A	G	0	76	true	false	non-CpG transition	non-CpG	35000	4	6	102
3_prime_UTR_variant	GAT	A	G	0	76	true	false	non-CpG transition	non-CpG	40000	4	6	102
3_prime_UTR_variant	GAT	A	G	0	76	true	false	non-CpG transition	non-CpG	45000	2	6	102
3_prime_UTR_variant	GAT	A	G	0	76	true	false	non-CpG transition	non-CpG	50000	2	6	102
3_prime_UTR_variant	GAT	A	G	0	76	true	false	non-CpG transition	non-CpG	55000	1	6	102
3_prime_UTR_variant	GAT	A	G	0	76	true	false	non-CpG transition	non-CpG	56885	1	6	102
3_prime_UTR_variant	GAT	A	G	0	76	true	false	non-CpG transition	non-CpG	60000	1	6	102
3_prime_UTR_variant	GAT	A	G	0	76	true	false	non-CpG transition	non-CpG	65000	1	6	102
3_prime_UTR_variant	GAT	A	G	0	76	true	false	non-CpG transition	non-CpG	70000	4	9	102
3_prime_UTR_variant	GAT	A	G	0	76	true	false	non-CpG transition	non-CpG	75000	4	9	102
3_prime_UTR_variant	GAT	A	G	0	76	true	false	non-CpG transition	non-CpG	80000	4	9	102
3_prime_UTR_variant	GAT	A	G	0	76	true	false	non-CpG transition	non-CpG	85000	5	10	102
3_prime_UTR_variant	GAT	A	G	0	76	true	false	non-CpG transition	non-CpG	90000	5	10	102
3_prime_UTR_variant	GAT	A	G	0	76	true	false	non-CpG transition	non-CpG	95000	6	11	102
3_prime_UTR_variant	GAT	A	G	0	76	true	false	non-CpG transition	non-CpG	100000	6	11	102
3_prime_UTR_variant	GAT	A	G	0	76	true	false	non-CpG transition	non-CpG	110000	6	12	102
3_prime_UTR_variant	GAT	A	G	0	76	true	false	non-CpG transition	non-CpG	120000	8	14	102
3_prime_UTR_variant	GAT	A	G	0	76	true	false	non-CpG transition	non-CpG	125748	8	14	102
3_prime_UTR_variant	GAT	A	G	0	77	true	false	non-CpG transition	non-CpG	10	0	0	113
3_prime_UTR_variant	GAT	A	G	0	77	true	false	non-CpG transition	non-CpG	20	0	0	113
3_prime_UTR_variant	GAT	A	G	0	77	true	false	non-CpG transition	non-CpG	50	0	0	113
3_prime_UTR_variant	GAT	A	G	0	77	true	false	non-CpG transition	non-CpG	100	1	1	113
3_prime_UTR_variant	GAT	A	G	0	77	true	false	non-CpG transition	non-CpG	200	0	1	113
3_prime_UTR_variant	GAT	A	G	0	77	true	false	non-CpG transition	non-CpG	500	0	1	113
3_prime_UTR_variant	GAT	A	G	0	77	true	false	non-CpG transition	non-CpG	1000	0	1	113
3_prime_UTR_variant	GAT	A	G	0	77	true	false	non-CpG transition	non-CpG	2000	1	2	113
3_prime_UTR_variant	GAT	A	G	0	77	true	false	non-CpG transition	non-CpG	3070	1	2	113
3_prime_UTR_variant	GAT	A	G	0	77	true	false	non-CpG transition	non-CpG	5000	2	3	113
3_prime_UTR_variant	GAT	A	G	0	77	true	false	non-CpG transition	non-CpG	5040	1	3	113
3_prime_UTR_variant	GAT	A	G	0	77	true	false	non-CpG transition	non-CpG	8128	2	4	113
3_prime_UTR_variant	GAT	A	G	0	77	true	false	non-CpG transition	non-CpG	9197	2	4	113
3_prime_UTR_variant	GAT	A	G	0	77	true	false	non-CpG transition	non-CpG	10000	2	4	113
3_prime_UTR_variant	GAT	A	G	0	77	true	false	non-CpG transition	non-CpG	10824	2	4	113
3_prime_UTR_variant	GAT	A	G	0	77	true	false	non-CpG transition	non-CpG	15000	4	6	113
3_prime_UTR_variant	GAT	A	G	0	77	true	false	non-CpG transition	non-CpG	15308	4	6	113
3_prime_UTR_variant	GAT	A	G	0	77	true	false	non-CpG transition	non-CpG	17296	4	6	113
3_prime_UTR_variant	GAT	A	G	0	77	true	false	non-CpG transition	non-CpG	20000	4	6	113
3_prime_UTR_variant	GAT	A	G	0	77	true	false	non-CpG transition	non-CpG	25000	2	6	113
3_prime_UTR_variant	GAT	A	G	0	77	true	false	non-CpG transition	non-CpG	30000	1	6	113
3_prime_UTR_variant	GAT	A	G	0	77	true	false	non-CpG transition	non-CpG	35000	0	6	113
3_prime_UTR_variant	GAT	A	G	0	77	true	false	non-CpG transition	non-CpG	40000	3	9	113
3_prime_UTR_variant	GAT	A	G	0	77	true	false	non-CpG transition	non-CpG	45000	3	9	113
3_prime_UTR_variant	GAT	A	G	0	77	true	false	non-CpG transition	non-CpG	50000	3	9	113
3_prime_UTR_variant	GAT	A	G	0	77	true	false	non-CpG transition	non-CpG	55000	4	10	113
3_prime_UTR_variant	GAT	A	G	0	77	true	false	non-CpG transition	non-CpG	56885	4	10	113
3_prime_UTR_variant	GAT	A	G	0	77	true	false	non-CpG transition	non-CpG	60000	4	10	113
3_prime_UTR_variant	GAT	A	G	0	77	true	false	non-CpG transition	non-CpG	65000	4	10	113
3_prime_UTR_variant	GAT	A	G	0	77	true	false	non-CpG transition	non-CpG	70000	4	10	113
3_prime_UTR_variant	GAT	A	G	0	77	true	false	non-CpG transition	non-CpG	75000	4	10	113
3_prime_UTR_variant	GAT	A	G	0	77	true	false	non-CpG transition	non-CpG	80000	4	10	113
3_prime_UTR_variant	GAT	A	G	0	77	true	false	non-CpG transition	non-CpG	85000	4	11	113
3_prime_UTR_variant	GAT	A	G	0	77	true	false	non-CpG transition	non-CpG	90000	4	11	113
3_prime_UTR_variant	GAT	A	G	0	77	true	false	non-CpG transition	non-CpG	95000	4	11	113
3_prime_UTR_variant	GAT	A	G	0	77	true	false	non-CpG transition	non-CpG	100000	4	11	113
3_prime_UTR_variant	GAT	A	G	0	77	true	false	non-CpG transition	non-CpG	110000	5	12	113
3_prime_UTR_variant	GAT	A	G	0	77	true	false	non-CpG transition	non-CpG	120000	5	12	113
3_prime_UTR_variant	GAT	A	G	0	77	true	false	non-CpG transition	non-CpG	125748	6	13	113
3_prime_UTR_variant	GAT	A	G	0	78	true	false	non-CpG transition	non-CpG	10	0	1	115
3_prime_UTR_variant	GAT	A	G	0	78	true	false	non-CpG transition	non-CpG	20	0	1	115
3_prime_UTR_variant	GAT	A	G	0	78	true	false	non-CpG transition	non-CpG	50	0	1	115
3_prime_UTR_variant	GAT	A	G	0	78	true	false	non-CpG transition	non-CpG	100	0	1	115
3_prime_UTR_variant	GAT	A	G	0	78	true	false	non-CpG transition	non-CpG	200	0	1	115
3_prime_UTR_variant	GAT	A	G	0	78	true	false	non-CpG transition	non-CpG	500	0	1	115
3_prime_UTR_variant	GAT	A	G	0	78	true	false	non-CpG transition	non-CpG	1000	0	1	115
3_prime_UTR_variant	GAT	A	G	0	78	true	false	non-CpG transition	non-CpG	2000	0	1	115
3_prime_UTR_variant	GAT	A	G	0	78	true	false	non-CpG transition	non-CpG	3070	1	2	115
3_prime_UTR_variant	GAT	A	G	0	78	true	false	non-CpG transition	non-CpG	5000	2	3	115
3_prime_UTR_variant	GAT	A	G	0	78	true	false	non-CpG transition	non-CpG	5040	2	3	115
3_prime_UTR_variant	GAT	A	G	0	78	true	false	non-CpG transition	non-CpG	8128	2	3	115
3_prime_UTR_variant	GAT	A	G	0	78	true	false	non-CpG transition	non-CpG	9197	1	3	115
3_prime_UTR_variant	GAT	A	G	0	78	true	false	non-CpG transition	non-CpG	10000	2	4	115
3_prime_UTR_variant	GAT	A	G	0	78	true	false	non-CpG transition	non-CpG	10824	2	4	115
3_prime_UTR_variant	GAT	A	G	0	78	true	false	non-CpG transition	non-CpG	15000	3	5	115
3_prime_UTR_variant	GAT	A	G	0	78	true	false	non-CpG transition	non-CpG	15308	3	5	115
3_prime_UTR_variant	GAT	A	G	0	78	true	false	non-CpG transition	non-CpG	17296	3	5	115
3_prime_UTR_variant	GAT	A	G	0	78	true	false	non-CpG transition	non-CpG	20000	3	5	115
3_prime_UTR_variant	GAT	A	G	0	78	true	false	non-CpG transition	non-CpG	25000	2	5	115
3_prime_UTR_variant	GAT	A	G	0	78	true	false	non-CpG transition	non-CpG	30000	2	5	115
3_prime_UTR_variant	GAT	A	G	0	78	true	false	non-CpG transition	non-CpG	35000	2	5	115
3_prime_UTR_variant	GAT	A	G	0	78	true	false	non-CpG transition	non-CpG	40000	2	5	115
3_prime_UTR_variant	GAT	A	G	0	78	true	false	non-CpG transition	non-CpG	45000	2	5	115
3_prime_UTR_variant	GAT	A	G	0	78	true	false	non-CpG transition	non-CpG	50000	2	5	115
3_prime_UTR_variant	GAT	A	G	0	78	true	false	non-CpG transition	non-CpG	55000	3	6	115
3_prime_UTR_variant	GAT	A	G	0	78	true	false	non-CpG transition	non-CpG	56885	4	7	115
3_prime_UTR_variant	GAT	A	G	0	78	true	false	non-CpG transition	non-CpG	60000	4	7	115
3_prime_UTR_variant	GAT	A	G	0	78	true	false	non-CpG transition	non-CpG	65000	4	7	115
3_prime_UTR_variant	GAT	A	G	0	78	true	false	non-CpG transition	non-CpG	70000	3	7	115
3_prime_UTR_variant	GAT	A	G	0	78	true	false	non-CpG transition	non-CpG	75000	5	10	115
3_prime_UTR_variant	GAT	A	G	0	78	true	false	non-CpG transition	non-CpG	80000	5	10	115
3_prime_UTR_variant	GAT	A	G	0	78	true	false	non-CpG transition	non-CpG	85000	5	10	115
3_prime_UTR_variant	GAT	A	G	0	78	true	false	non-CpG transition	non-CpG	90000	5	10	115
3_prime_UTR_variant	GAT	A	G	0	78	true	false	non-CpG transition	non-CpG	95000	5	10	115
3_prime_UTR_variant	GAT	A	G	0	78	true	false	non-CpG transition	non-CpG	100000	7	12	115
3_prime_UTR_variant	GAT	A	G	0	78	true	false	non-CpG transition	non-CpG	110000	8	13	115
3_prime_UTR_variant	GAT	A	G	0	78	true	false	non-CpG transition	non-CpG	120000	8	13	115
3_prime_UTR_variant	GAT	A	G	0	78	true	false	non-CpG transition	non-CpG	125748	7	13	115
3_prime_UTR_variant	GAT	A	G	0	79	true	false	non-CpG transition	non-CpG	10	0	0	108
3_prime_UTR_variant	GAT	A	G	0	79	true	false	non-CpG transition	non-CpG	20	0	0	108
3_prime_UTR_variant	GAT	A	G	0	79	true	false	non-CpG transition	non-CpG	50	0	0	108
3_prime_UTR_variant	GAT	A	G	0	79	true	false	non-CpG transition	non-CpG	100	0	0	108
3_prime_UTR_variant	GAT	A	G	0	79	true	false	non-CpG transition	non-CpG	200	0	0	108
3_prime_UTR_variant	GAT	A	G	0	79	true	false	non-CpG transition	non-CpG	500	0	0	108
3_prime_UTR_variant	GAT	A	G	0	79	true	false	non-CpG transition	non-CpG	1000	0	0	108
3_prime_UTR_variant	GAT	A	G	0	79	true	false	non-CpG transition	non-CpG	2000	1	1	108
3_prime_UTR_variant	GAT	A	G	0	79	true	false	non-CpG transition	non-CpG	3070	2	2	108
3_prime_UTR_variant	GAT	A	G	0	79	true	false	non-CpG transition	non-CpG	5000	3	4	108
3_prime_UTR_variant	GAT	A	G	0	79	true	false	non-CpG transition	non-CpG	5040	3	4	108
3_prime_UTR_variant	GAT	A	G	0	79	true	false	non-CpG transition	non-CpG	8128	2	4	108
3_prime_UTR_variant	GAT	A	G	0	79	true	false	non-CpG transition	non-CpG	9197	2	4	108
3_prime_UTR_variant	GAT	A	G	0	79	true	false	non-CpG transition	non-CpG	10000	2	4	108
3_prime_UTR_variant	GAT	A	G	0	79	true	false	non-CpG transition	non-CpG	10824	2	4	108
3_prime_UTR_variant	GAT	A	G	0	79	true	false	non-CpG transition	non-CpG	15000	3	5	108
3_prime_UTR_variant	GAT	A	G	0	79	true	false	non-CpG transition	non-CpG	15308	4	6	108
3_prime_UTR_variant	GAT	A	G	0	79	true	false	non-CpG transition	non-CpG	17296	4	6	108
3_prime_UTR_variant	GAT	A	G	0	79	true	false	non-CpG transition	non-CpG	20000	5	7	108
3_prime_UTR_variant	GAT	A	G	0	79	true	false	non-CpG transition	non-CpG	25000	5	7	108
3_prime_UTR_variant	GAT	A	G	0	79	true	false	non-CpG transition	non-CpG	30000	7	9	108
3_prime_UTR_variant	GAT	A	G	0	79	true	false	non-CpG transition	non-CpG	35000	8	10	108
3_prime_UTR_variant	GAT	A	G	0	79	true	false	non-CpG transition	non-CpG	40000	8	10	108
3_prime_UTR_variant	GAT	A	G	0	79	true	false	non-CpG transition	non-CpG	45000	7	10	108
3_prime_UTR_variant	GAT	A	G	0	79	true	false	non-CpG transition	non-CpG	50000	7	10	108
3_prime_UTR_variant	GAT	A	G	0	79	true	false	non-CpG transition	non-CpG	55000	7	10	108
3_prime_UTR_variant	GAT	A	G	0	79	true	false	non-CpG transition	non-CpG	56885	8	11	108
3_prime_UTR_variant	GAT	A	G	0	79	true	false	non-CpG transition	non-CpG	60000	8	11	108
3_prime_UTR_variant	GAT	A	G	0	79	true	false	non-CpG transition	non-CpG	65000	8	11	108
3_prime_UTR_variant	GAT	A	G	0	79	true	false	non-CpG transition	non-CpG	70000	8	11	108
3_prime_UTR_variant	GAT	A	G	0	79	true	false	non-CpG transition	non-CpG	75000	8	11	108
3_prime_UTR_variant	GAT	A	G	0	79	true	false	non-CpG transition	non-CpG	80000	8	11	108
3_prime_UTR_variant	GAT	A	G	0	79	true	false	non-CpG transition	non-CpG	85000	8	11	108
3_prime_UTR_variant	GAT	A	G	0	79	true	false	non-CpG transition	non-CpG	90000	8	11	108
3_prime_UTR_variant	GAT	A	G	0	79	true	false	non-CpG transition	non-CpG	95000	8	11	108
3_prime_UTR_variant	GAT	A	G	0	79	true	false	non-CpG transition	non-CpG	100000	7	11	108
3_prime_UTR_variant	GAT	A	G	0	79	true	false	non-CpG transition	non-CpG	110000	7	12	108
3_prime_UTR_variant	GAT	A	G	0	79	true	false	non-CpG transition	non-CpG	120000	8	13	108
3_prime_UTR_variant	GAT	A	G	0	79	true	false	non-CpG transition	non-CpG	125748	8	13	108
3_prime_UTR_variant	GAT	A	G	0	80	true	false	non-CpG transition	non-CpG	10	0	0	92
3_prime_UTR_variant	GAT	A	G	0	80	true	false	non-CpG transition	non-CpG	20	0	0	92
3_prime_UTR_variant	GAT	A	G	0	80	true	false	non-CpG transition	non-CpG	50	0	0	92
3_prime_UTR_variant	GAT	A	G	0	80	true	false	non-CpG transition	non-CpG	100	0	0	92
3_prime_UTR_variant	GAT	A	G	0	80	true	false	non-CpG transition	non-CpG	200	1	1	92
3_prime_UTR_variant	GAT	A	G	0	80	true	false	non-CpG transition	non-CpG	500	1	1	92
3_prime_UTR_variant	GAT	A	G	0	80	true	false	non-CpG transition	non-CpG	1000	1	1	92
3_prime_UTR_variant	GAT	A	G	0	80	true	false	non-CpG transition	non-CpG	2000	1	1	92
3_prime_UTR_variant	GAT	A	G	0	80	true	false	non-CpG transition	non-CpG	3070	0	1	92
3_prime_UTR_variant	GAT	A	G	0	80	true	false	non-CpG transition	non-CpG	5000	0	1	92
3_prime_UTR_variant	GAT	A	G	0	80	true	false	non-CpG transition	non-CpG	5040	1	2	92
3_prime_UTR_variant	GAT	A	G	0	80	true	false	non-CpG transition	non-CpG	8128	1	2	92
3_prime_UTR_variant	GAT	A	G	0	80	true	false	non-CpG transition	non-CpG	9197	1	2	92
3_prime_UTR_variant	GAT	A	G	0	80	true	false	non-CpG transition	non-CpG	10000	1	2	92
3_prime_UTR_variant	GAT	A	G	0	80	true	false	non-CpG transition	non-CpG	10824	1	2	92
3_prime_UTR_variant	GAT	A	G	0	80	true	false	non-CpG transition	non-CpG	15000	1	2	92
3_prime_UTR_variant	GAT	A	G	0	80	true	false	non-CpG transition	non-CpG	15308	1	2	92
3_prime_UTR_variant	GAT	A	G	0	80	true	false	non-CpG transition	non-CpG	17296	1	2	92
3_prime_UTR_variant	GAT	A	G	0	80	true	false	non-CpG transition	non-CpG	20000	1	2	92
3_prime_UTR_variant	GAT	A	G	0	80	true	false	non-CpG transition	non-CpG	25000	2	3	92
3_prime_UTR_variant	GAT	A	G	0	80	true	false	non-CpG transition	non-CpG	30000	2	3	92
3_prime_UTR_variant	GAT	A	G	0	80	true	false	non-CpG transition	non-CpG	35000	3	4	92
3_prime_UTR_variant	GAT	A	G	0	80	true	false	non-CpG transition	non-CpG	40000	2	4	92
3_prime_UTR_variant	GAT	A	G	0	80	true	false	non-CpG transition	non-CpG	45000	2	4	92
3_prime_UTR_variant	GAT	A	G	0	80	true	false	non-CpG transition	non-CpG	50000	2	4	92
3_prime_UTR_variant	GAT	A	G	0	80	true	false	non-CpG transition	non-CpG	55000	2	4	92
3_prime_UTR_variant	GAT	A	G	0	80	true	false	non-CpG transition	non-CpG	56885	2	4	92
3_prime_UTR_variant	GAT	A	G	0	80	true	false	non-CpG transition	non-CpG	60000	2	4	92
3_prime_UTR_variant	GAT	A	G	0	80	true	false	non-CpG transition	non-CpG	65000	2	4	92
3_prime_UTR_variant	GAT	A	G	0	80	true	false	non-CpG transition	non-CpG	70000	2	4	92
3_prime_UTR_variant	GAT	A	G	0	80	true	false	non-CpG transition	non-CpG	75000	2	4	92
3_prime_UTR_variant	GAT	A	G	0	80	true	false	non-CpG transition	non-CpG	80000	2	4	92
3_prime_UTR_variant	GAT	A	G	0	80	true	false	non-CpG transition	non-CpG	85000	3	5	92
3_prime_UTR_variant	GAT	A	G	0	80	true	false	non-CpG transition	non-CpG	90000	3	5	92
3_prime_UTR_variant	GAT	A	G	0	80	true	false	non-CpG transition	non-CpG	95000	3	5	92
3_prime_UTR_variant	GAT	A	G	0	80	true	false	non-CpG transition	non-CpG	100000	3	5	92
3_prime_UTR_variant	GAT	A	G	0	80	true	false	non-CpG transition	non-CpG	110000	4	6	92
3_prime_UTR_variant	GAT	A	G	0	80	true	false	non-CpG transition	non-CpG	120000	4	6	92
3_prime_UTR_variant	GAT	A	G	0	80	true	false	non-CpG transition	non-CpG	125748	4	6	92
3_prime_UTR_variant	GAT	A	G	0	81	true	false	non-CpG transition	non-CpG	10	0	0	72
3_prime_UTR_variant	GAT	A	G	0	81	true	false	non-CpG transition	non-CpG	20	0	0	72
3_prime_UTR_variant	GAT	A	G	0	81	true	false	non-CpG transition	non-CpG	50	0	0	72
3_prime_UTR_variant	GAT	A	G	0	81	true	false	non-CpG transition	non-CpG	100	0	0	72
3_prime_UTR_variant	GAT	A	G	0	81	true	false	non-CpG transition	non-CpG	200	0	0	72
3_prime_UTR_variant	GAT	A	G	0	81	true	false	non-CpG transition	non-CpG	500	0	0	72
3_prime_UTR_variant	GAT	A	G	0	81	true	false	non-CpG transition	non-CpG	1000	0	0	72
3_prime_UTR_variant	GAT	A	G	0	81	true	false	non-CpG transition	non-CpG	2000	0	0	72
3_prime_UTR_variant	GAT	A	G	0	81	true	false	non-CpG transition	non-CpG	3070	0	0	72
3_prime_UTR_variant	GAT	A	G	0	81	true	false	non-CpG transition	non-CpG	5000	0	0	72
3_prime_UTR_variant	GAT	A	G	0	81	true	false	non-CpG transition	non-CpG	5040	0	0	72
3_prime_UTR_variant	GAT	A	G	0	81	true	false	non-CpG transition	non-CpG	8128	0	0	72
3_prime_UTR_variant	GAT	A	G	0	81	true	false	non-CpG transition	non-CpG	9197	0	0	72
3_prime_UTR_variant	GAT	A	G	0	81	true	false	non-CpG transition	non-CpG	10000	0	0	72
3_prime_UTR_variant	GAT	A	G	0	81	true	false	non-CpG transition	non-CpG	10824	0	0	72
3_prime_UTR_variant	GAT	A	G	0	81	true	false	non-CpG transition	non-CpG	15000	1	1	72
3_prime_UTR_variant	GAT	A	G	0	81	true	false	non-CpG transition	non-CpG	15308	1	1	72
3_prime_UTR_variant	GAT	A	G	0	81	true	false	non-CpG transition	non-CpG	17296	1	1	72
3_prime_UTR_variant	GAT	A	G	0	81	true	false	non-CpG transition	non-CpG	20000	1	1	72
3_prime_UTR_variant	GAT	A	G	0	81	true	false	non-CpG transition	non-CpG	25000	2	2	72
3_prime_UTR_variant	GAT	A	G	0	81	true	false	non-CpG transition	non-CpG	30000	1	2	72
3_prime_UTR_variant	GAT	A	G	0	81	true	false	non-CpG transition	non-CpG	35000	1	2	72
3_prime_UTR_variant	GAT	A	G	0	81	true	false	non-CpG transition	non-CpG	40000	0	2	72
3_prime_UTR_variant	GAT	A	G	0	81	true	false	non-CpG transition	non-CpG	45000	0	2	72
3_prime_UTR_variant	GAT	A	G	0	81	true	false	non-CpG transition	non-CpG	50000	0	2	72
3_prime_UTR_variant	GAT	A	G	0	81	true	false	non-CpG transition	non-CpG	55000	1	3	72
3_prime_UTR_variant	GAT	A	G	0	81	true	false	non-CpG transition	non-CpG	56885	1	3	72
3_prime_UTR_variant	GAT	A	G	0	81	true	false	non-CpG transition	non-CpG	60000	1	3	72
3_prime_UTR_variant	GAT	A	G	0	81	true	false	non-CpG transition	non-CpG	65000	1	3	72
3_prime_UTR_variant	GAT	A	G	0	81	true	false	non-CpG transition	non-CpG	70000	1	3	72
3_prime_UTR_variant	GAT	A	G	0	81	true	false	non-CpG transition	non-CpG	75000	1	3	72
3_prime_UTR_variant	GAT	A	G	0	81	true	false	non-CpG transition	non-CpG	80000	1	3	72
3_prime_UTR_variant	GAT	A	G	0	81	true	false	non-CpG transition	non-CpG	85000	0	3	72
3_prime_UTR_variant	GAT	A	G	0	81	true	false	non-CpG transition	non-CpG	90000	0	3	72
3_prime_UTR_variant	GAT	A	G	0	81	true	false	non-CpG transition	non-CpG	95000	0	3	72
3_prime_UTR_variant	GAT	A	G	0	81	true	false	non-CpG transition	non-CpG	100000	0	3	72
3_prime_UTR_variant	GAT	A	G	0	81	true	false	non-CpG transition	non-CpG	110000	0	3	72
3_prime_UTR_variant	GAT	A	G	0	81	true	false	non-CpG transition	non-CpG	120000	0	3	72
3_prime_UTR_variant	GAT	A	G	0	81	true	false	non-CpG transition	non-CpG	125748	1	4	72
3_prime_UTR_variant	GAT	A	G	0	82	true	false	non-CpG transition	non-CpG	10	0	0	95
3_prime_UTR_variant	GAT	A	G	0	82	true	false	non-CpG transition	non-CpG	20	0	0	95
3_prime_UTR_variant	GAT	A	G	0	82	true	false	non-CpG transition	non-CpG	50	0	0	95
3_prime_UTR_variant	GAT	A	G	0	82	true	false	non-CpG transition	non-CpG	100	0	0	95
3_prime_UTR_variant	GAT	A	G	0	82	true	false	non-CpG transition	non-CpG	200	0	0	95
3_prime_UTR_variant	GAT	A	G	0	82	true	false	non-CpG transition	non-CpG	500	0	0	95
3_prime_UTR_variant	GAT	A	G	0	82	true	false	non-CpG transition	non-CpG	1000	1	1	95
3_prime_UTR_variant	GAT	A	G	0	82	true	false	non-CpG transition	non-CpG	2000	1	1	95
3_prime_UTR_variant	GAT	A	G	0	82	true	false	non-CpG transition	non-CpG	3070	1	1	95
3_prime_UTR_variant	GAT	A	G	0	82	true	false	non-CpG transition	non-CpG	5000	1	1	95
3_prime_UTR_variant	GAT	A	G	0	82	true	false	non-CpG transition	non-CpG	5040	1	1	95
3_prime_UTR_variant	GAT	A	G	0	82	true	false	non-CpG transition	non-CpG	8128	3	3	95
3_prime_UTR_variant	GAT	A	G	0	82	true	false	non-CpG transition	non-CpG	9197	3	3	95
3_prime_UTR_variant	GAT	A	G	0	82	true	false	non-CpG transition	non-CpG	10000	3	3	95
3_prime_UTR_variant	GAT	A	G	0	82	true	false	non-CpG transition	non-CpG	10824	3	3	95
3_prime_UTR_variant	GAT	A	G	0	82	true	false	non-CpG transition	non-CpG	15000	3	3	95
3_prime_UTR_variant	GAT	A	G	0	82	true	false	non-CpG transition	non-CpG	15308	3	3	95
3_prime_UTR_variant	GAT	A	G	0	82	true	false	non-CpG transition	non-CpG	17296	3	3	95
3_prime_UTR_variant	GAT	A	G	0	82	true	false	non-CpG transition	non-CpG	20000	3	3	95
3_prime_UTR_variant	GAT	A	G	0	82	true	false	non-CpG transition	non-CpG	25000	3	3	95
3_prime_UTR_variant	GAT	A	G	0	82	true	false	non-CpG transition	non-CpG	30000	3	3	95
3_prime_UTR_variant	GAT	A	G	0	82	true	false	non-CpG transition	non-CpG	35000	2	3	95
3_prime_UTR_variant	GAT	A	G	0	82	true	false	non-CpG transition	non-CpG	40000	3	4	95
3_prime_UTR_variant	GAT	A	G	0	82	true	false	non-CpG transition	non-CpG	45000	3	4	95
3_prime_UTR_variant	GAT	A	G	0	82	true	false	non-CpG transition	non-CpG	50000	3	4	95
3_prime_UTR_variant	GAT	A	G	0	82	true	false	non-CpG transition	non-CpG	55000	3	4	95
3_prime_UTR_variant	GAT	A	G	0	82	true	false	non-CpG transition	non-CpG	56885	3	4	95
3_prime_UTR_variant	GAT	A	G	0	82	true	false	non-CpG transition	non-CpG	60000	4	5	95
3_prime_UTR_variant	GAT	A	G	0	82	true	false	non-CpG transition	non-CpG	65000	3	5	95
3_prime_UTR_variant	GAT	A	G	0	82	true	false	non-CpG transition	non-CpG	70000	3	5	95
3_prime_UTR_variant	GAT	A	G	0	82	true	false	non-CpG transition	non-CpG	75000	3	5	95
3_prime_UTR_variant	GAT	A	G	0	82	true	false	non-CpG transition	non-CpG	80000	3	5	95
3_prime_UTR_variant	GAT	A	G	0	82	true	false	non-CpG transition	non-CpG	85000	3	5	95
3_prime_UTR_variant	GAT	A	G	0	82	true	false	non-CpG transition	non-CpG	90000	3	5	95
3_prime_UTR_variant	GAT	A	G	0	82	true	false	non-CpG transition	non-CpG	95000	3	5	95
3_prime_UTR_variant	GAT	A	G	0	82	true	false	non-CpG transition	non-CpG	100000	3	5	95
3_prime_UTR_variant	GAT	A	G	0	82	true	false	non-CpG transition	non-CpG	110000	4	6	95
3_prime_UTR_variant	GAT	A	G	0	82	true	false	non-CpG transition	non-CpG	120000	5	7	95
3_prime_UTR_variant	GAT	A	G	0	82	true	false	non-CpG transition	non-CpG	125748	5	7	95
3_prime_UTR_variant	GAT	A	G	0	83	true	false	non-CpG transition	non-CpG	10	1	1	100
3_prime_UTR_variant	GAT	A	G	0	83	true	false	non-CpG transition	non-CpG	20	0	1	100
3_prime_UTR_variant	GAT	A	G	0	83	true	false	non-CpG transition	non-CpG	50	0	1	100
3_prime_UTR_variant	GAT	A	G	0	83	true	false	non-CpG transition	non-CpG	100	0	1	100
3_prime_UTR_variant	GAT	A	G	0	83	true	false	non-CpG transition	non-CpG	200	0	1	100
3_prime_UTR_variant	GAT	A	G	0	83	true	false	non-CpG transition	non-CpG	500	1	2	100
3_prime_UTR_variant	GAT	A	G	0	83	true	false	non-CpG transition	non-CpG	1000	2	3	100
3_prime_UTR_variant	GAT	A	G	0	83	true	false	non-CpG transition	non-CpG	2000	2	3	100
3_prime_UTR_variant	GAT	A	G	0	83	true	false	non-CpG transition	non-CpG	3070	2	3	100
3_prime_UTR_variant	GAT	A	G	0	83	true	false	non-CpG transition	non-CpG	5000	2	3	100
3_prime_UTR_variant	GAT	A	G	0	83	true	false	non-CpG transition	non-CpG	5040	2	3	100
3_prime_UTR_variant	GAT	A	G	0	83	true	false	non-CpG transition	non-CpG	8128	2	3	100
3_prime_UTR_variant	GAT	A	G	0	83	true	false	non-CpG transition	non-CpG	9197	2	3	100
3_prime_UTR_variant	GAT	A	G	0	83	true	false	non-CpG transition	non-CpG	10000	2	3	100
3_prime_UTR_variant	GAT	A	G	0	83	true	false	non-CpG transition	non-CpG	10824	2	3	100
3_prime_UTR_variant	GAT	A	G	0	83	true	false	non-CpG transition	non-CpG	15000	2	3	100
3_prime_UTR_variant	GAT	A	G	0	83	true	false	non-CpG transition	non-CpG	15308	2	3	100
3_prime_UTR_variant	GAT	A	G	0	83	true	false	non-CpG transition	non-CpG	17296	2	3	100
3_prime_UTR_variant	GAT	A	G	0	83	true	false	non-CpG transition	non-CpG	20000	2	3	100
3_prime_UTR_variant	GAT	A	G	0	83	true	false	non-CpG transition	non-CpG	25000	2	3	100
3_prime_UTR_variant	GAT	A	G	0	83	true	false	non-CpG transition	non-CpG	30000	4	5	100
3_prime_UTR_variant	GAT	A	G	0	83	true	false	non-CpG transition	non-CpG	35000	6	7	100
3_prime_UTR_variant	GAT	A	G	0	83	true	false	non-CpG transition	non-CpG	40000	5	7	100
3_prime_UTR_variant	GAT	A	G	0	83	true	false	non-CpG transition	non-CpG	45000	5	7	100
3_prime_UTR_variant	GAT	A	G	0	83	true	false	non-CpG transition	non-CpG	50000	7	9	100
3_prime_UTR_variant	GAT	A	G	0	83	true	false	non-CpG transition	non-CpG	55000	5	9	100
3_prime_UTR_variant	GAT	A	G	0	83	true	false	non-CpG transition	non-CpG	56885	5	9	100
3_prime_UTR_variant	GAT	A	G	0	83	true	false	non-CpG transition	non-CpG	60000	5	9	100
3_prime_UTR_variant	GAT	A	G	0	83	true	false	non-CpG transition	non-CpG	65000	6	10	100
3_prime_UTR_variant	GAT	A	G	0	83	true	false	non-CpG transition	non-CpG	70000	5	10	100
3_prime_UTR_variant	GAT	A	G	0	83	true	false	non-CpG transition	non-CpG	75000	4	10	100
3_prime_UTR_variant	GAT	A	G	0	83	true	false	non-CpG transition	non-CpG	80000	4	10	100
3_prime_UTR_variant	GAT	A	G	0	83	true	false	non-CpG transition	non-CpG	85000	4	10	100
3_prime_UTR_variant	GAT	A	G	0	83	true	false	non-CpG transition	non-CpG	90000	3	10	100
3_prime_UTR_variant	GAT	A	G	0	83	true	false	non-CpG transition	non-CpG	95000	2	10	100
3_prime_UTR_variant	GAT	A	G	0	83	true	false	non-CpG transition	non-CpG	100000	3	11	100
3_prime_UTR_variant	GAT	A	G	0	83	true	false	non-CpG transition	non-CpG	110000	4	12	100
3_prime_UTR_variant	GAT	A	G	0	83	true	false	non-CpG transition	non-CpG	120000	4	12	100
3_prime_UTR_variant	GAT	A	G	0	83	true	false	non-CpG transition	non-CpG	125748	4	12	100
3_prime_UTR_variant	GAT	A	G	0	84	true	false	non-CpG transition	non-CpG	10	0	0	95
3_prime_UTR_variant	GAT	A	G	0	84	true	false	non-CpG transition	non-CpG	20	0	0	95
3_prime_UTR_variant	GAT	A	G	0	84	true	false	non-CpG transition	non-CpG	50	0	0	95
3_prime_UTR_variant	GAT	A	G	0	84	true	false	non-CpG transition	non-CpG	100	0	0	95
3_prime_UTR_variant	GAT	A	G	0	84	true	false	non-CpG transition	non-CpG	200	0	0	95
3_prime_UTR_variant	GAT	A	G	0	84	true	false	non-CpG transition	non-CpG	500	0	0	95
3_prime_UTR_variant	GAT	A	G	0	84	true	false	non-CpG transition	non-CpG	1000	0	0	95
3_prime_UTR_variant	GAT	A	G	0	84	true	false	non-CpG transition	non-CpG	2000	0	0	95
3_prime_UTR_variant	GAT	A	G	0	84	true	false	non-CpG transition	non-CpG	3070	0	0	95
3_prime_UTR_variant	GAT	A	G	0	84	true	false	non-CpG transition	non-CpG	5000	0	0	95
3_prime_UTR_variant	GAT	A	G	0	84	true	false	non-CpG transition	non-CpG	5040	0	0	95
3_prime_UTR_variant	GAT	A	G	0	84	true	false	non-CpG transition	non-CpG	8128	1	1	95
3_prime_UTR_variant	GAT	A	G	0	84	true	false	non-CpG transition	non-CpG	9197	1	1	95
3_prime_UTR_variant	GAT	A	G	0	84	true	false	non-CpG transition	non-CpG	10000	1	1	95
3_prime_UTR_variant	GAT	A	G	0	84	true	false	non-CpG transition	non-CpG	10824	1	1	95
3_prime_UTR_variant	GAT	A	G	0	84	true	false	non-CpG transition	non-CpG	15000	1	1	95
3_prime_UTR_variant	GAT	A	G	0	84	true	false	non-CpG transition	non-CpG	15308	1	1	95
3_prime_UTR_variant	GAT	A	G	0	84	true	false	non-CpG transition	non-CpG	17296	1	1	95
3_prime_UTR_variant	GAT	A	G	0	84	true	false	non-CpG transition	non-CpG	20000	1	1	95
3_prime_UTR_variant	GAT	A	G	0	84	true	false	non-CpG transition	non-CpG	25000	1	2	95
3_prime_UTR_variant	GAT	A	G	0	84	true	false	non-CpG transition	non-CpG	30000	1	2	95
3_prime_UTR_variant	GAT	A	G	0	84	true	false	non-CpG transition	non-CpG	35000	1	2	95
3_prime_UTR_variant	GAT	A	G	0	84	true	false	non-CpG transition	non-CpG	40000	1	2	95
3_prime_UTR_variant	GAT	A	G	0	84	true	false	non-CpG transition	non-CpG	45000	1	2	95
3_prime_UTR_variant	GAT	A	G	0	84	true	false	non-CpG transition	non-CpG	50000	1	2	95
3_prime_UTR_variant	GAT	A	G	0	84	true	false	non-CpG transition	non-CpG	55000	1	2	95
3_prime_UTR_variant	GAT	A	G	0	84	true	false	non-CpG transition	non-CpG	56885	1	2	95
3_prime_UTR_variant	GAT	A	G	0	84	true	false	non-CpG transition	non-CpG	60000	1	2	95
3_prime_UTR_variant	GAT	A	G	0	84	true	false	non-CpG transition	non-CpG	65000	2	3	95
3_prime_UTR_variant	GAT	A	G	0	84	true	false	non-CpG transition	non-CpG	70000	1	3	95
3_prime_UTR_variant	GAT	A	G	0	84	true	false	non-CpG transition	non-CpG	75000	1	3	95
3_prime_UTR_variant	GAT	A	G	0	84	true	false	non-CpG transition	non-CpG	80000	1	3	95
3_prime_UTR_variant	GAT	A	G	0	84	true	false	non-CpG transition	non-CpG	85000	1	3	95
3_prime_UTR_variant	GAT	A	G	0	84	true	false	non-CpG transition	non-CpG	90000	1	3	95
3_prime_UTR_variant	GAT	A	G	0	84	true	false	non-CpG transition	non-CpG	95000	1	3	95
3_prime_UTR_variant	GAT	A	G	0	84	true	false	non-CpG transition	non-CpG	100000	1	3	95
3_prime_UTR_variant	GAT	A	G	0	84	true	false	non-CpG transition	non-CpG	110000	1	3	95
3_prime_UTR_variant	GAT	A	G	0	84	true	false	non-CpG transition	non-CpG	120000	1	3	95
3_prime_UTR_variant	GAT	A	G	0	84	true	false	non-CpG transition	non-CpG	125748	1	3	95
3_prime_UTR_variant	GAT	A	G	0	85	true	false	non-CpG transition	non-CpG	10	0	0	79
3_prime_UTR_variant	GAT	A	G	0	85	true	false	non-CpG transition	non-CpG	20	0	0	79
3_prime_UTR_variant	GAT	A	G	0	85	true	false	non-CpG transition	non-CpG	50	1	1	79
3_prime_UTR_variant	GAT	A	G	0	85	true	false	non-CpG transition	non-CpG	100	1	1	79
3_prime_UTR_variant	GAT	A	G	0	85	true	false	non-CpG transition	non-CpG	200	2	2	79
3_prime_UTR_variant	GAT	A	G	0	85	true	false	non-CpG transition	non-CpG	500	2	2	79
3_prime_UTR_variant	GAT	A	G	0	85	true	false	non-CpG transition	non-CpG	1000	1	2	79
3_prime_UTR_variant	GAT	A	G	0	85	true	false	non-CpG transition	non-CpG	2000	2	3	79
3_prime_UTR_variant	GAT	A	G	0	85	true	false	non-CpG transition	non-CpG	3070	2	3	79
3_prime_UTR_variant	GAT	A	G	0	85	true	false	non-CpG transition	non-CpG	5000	4	5	79
3_prime_UTR_variant	GAT	A	G	0	85	true	false	non-CpG transition	non-CpG	5040	4	5	79
3_prime_UTR_variant	GAT	A	G	0	85	true	false	non-CpG transition	non-CpG	8128	5	6	79
3_prime_UTR_variant	GAT	A	G	0	85	true	false	non-CpG transition	non-CpG	9197	5	6	79
3_prime_UTR_variant	GAT	A	G	0	85	true	false	non-CpG transition	non-CpG	10000	5	6	79
3_prime_UTR_variant	GAT	A	G	0	85	true	false	non-CpG transition	non-CpG	10824	5	6	79
3_prime_UTR_variant	GAT	A	G	0	85	true	false	non-CpG transition	non-CpG	15000	5	6	79
3_prime_UTR_variant	GAT	A	G	0	85	true	false	non-CpG transition	non-CpG	15308	5	6	79
3_prime_UTR_variant	GAT	A	G	0	85	true	false	non-CpG transition	non-CpG	17296	5	6	79
3_prime_UTR_variant	GAT	A	G	0	85	true	false	non-CpG transition	non-CpG	20000	6	7	79
3_prime_UTR_variant	GAT	A	G	0	85	true	false	non-CpG transition	non-CpG	25000	5	7	79
3_prime_UTR_variant	GAT	A	G	0	85	true	false	non-CpG transition	non-CpG	30000	6	8	79
3_prime_UTR_variant	GAT	A	G	0	85	true	false	non-CpG transition	non-CpG	35000	7	9	79
3_prime_UTR_variant	GAT	A	G	0	85	true	false	non-CpG transition	non-CpG	40000	10	12	79
3_prime_UTR_variant	GAT	A	G	0	85	true	false	non-CpG transition	non-CpG	45000	10	12	79
3_prime_UTR_variant	GAT	A	G	0	85	true	false	non-CpG transition	non-CpG	50000	10	12	79
3_prime_UTR_variant	GAT	A	G	0	85	true	false	non-CpG transition	non-CpG	55000	8	13	79
3_prime_UTR_variant	GAT	A	G	0	85	true	false	non-CpG transition	non-CpG	56885	8	13	79
3_prime_UTR_variant	GAT	A	G	0	85	true	false	non-CpG transition	non-CpG	60000	8	13	79
3_prime_UTR_variant	GAT	A	G	0	85	true	false	non-CpG transition	non-CpG	65000	7	13	79
3_prime_UTR_variant	GAT	A	G	0	85	true	false	non-CpG transition	non-CpG	70000	7	13	79
3_prime_UTR_variant	GAT	A	G	0	85	true	false	non-CpG transition	non-CpG	75000	7	13	79
3_prime_UTR_variant	GAT	A	G	0	85	true	false	non-CpG transition	non-CpG	80000	7	13	79
3_prime_UTR_variant	GAT	A	G	0	85	true	false	non-CpG transition	non-CpG	85000	7	13	79
3_prime_UTR_variant	GAT	A	G	0	85	true	false	non-CpG transition	non-CpG	90000	6	13	79
3_prime_UTR_variant	GAT	A	G	0	85	true	false	non-CpG transition	non-CpG	95000	6	13	79
3_prime_UTR_variant	GAT	A	G	0	85	true	false	non-CpG transition	non-CpG	100000	6	13	79
3_prime_UTR_variant	GAT	A	G	0	85	true	false	non-CpG transition	non-CpG	110000	7	14	79
3_prime_UTR_variant	GAT	A	G	0	85	true	false	non-CpG transition	non-CpG	120000	7	14	79
3_prime_UTR_variant	GAT	A	G	0	85	true	false	non-CpG transition	non-CpG	125748	7	14	79
3_prime_UTR_variant	GAT	A	G	0	86	true	false	non-CpG transition	non-CpG	10	0	0	62
3_prime_UTR_variant	GAT	A	G	0	86	true	false	non-CpG transition	non-CpG	20	0	0	62
3_prime_UTR_variant	GAT	A	G	0	86	true	false	non-CpG transition	non-CpG	50	0	0	62
3_prime_UTR_variant	GAT	A	G	0	86	true	false	non-CpG transition	non-CpG	100	0	0	62
3_prime_UTR_variant	GAT	A	G	0	86	true	false	non-CpG transition	non-CpG	200	0	0	62
3_prime_UTR_variant	GAT	A	G	0	86	true	false	non-CpG transition	non-CpG	500	0	0	62
3_prime_UTR_variant	GAT	A	G	0	86	true	false	non-CpG transition	non-CpG	1000	2	2	62
3_prime_UTR_variant	GAT	A	G	0	86	true	false	non-CpG transition	non-CpG	2000	2	2	62
3_prime_UTR_variant	GAT	A	G	0	86	true	false	non-CpG transition	non-CpG	3070	1	2	62
3_prime_UTR_variant	GAT	A	G	0	86	true	false	non-CpG transition	non-CpG	5000	1	2	62
3_prime_UTR_variant	GAT	A	G	0	86	true	false	non-CpG transition	non-CpG	5040	1	2	62
3_prime_UTR_variant	GAT	A	G	0	86	true	false	non-CpG transition	non-CpG	8128	1	2	62
3_prime_UTR_variant	GAT	A	G	0	86	true	false	non-CpG transition	non-CpG	9197	1	2	62
3_prime_UTR_variant	GAT	A	G	0	86	true	false	non-CpG transition	non-CpG	10000	1	2	62
3_prime_UTR_variant	GAT	A	G	0	86	true	false	non-CpG transition	non-CpG	10824	1	2	62
3_prime_UTR_variant	GAT	A	G	0	86	true	false	non-CpG transition	non-CpG	15000	2	3	62
3_prime_UTR_variant	GAT	A	G	0	86	true	false	non-CpG transition	non-CpG	15308	2	3	62
3_prime_UTR_variant	GAT	A	G	0	86	true	false	non-CpG transition	non-CpG	17296	2	3	62
3_prime_UTR_variant	GAT	A	G	0	86	true	false	non-CpG transition	non-CpG	20000	2	3	62
3_prime_UTR_variant	GAT	A	G	0	86	true	false	non-CpG transition	non-CpG	25000	5	6	62
3_prime_UTR_variant	GAT	A	G	0	86	true	false	non-CpG transition	non-CpG	30000	5	6	62
3_prime_UTR_variant	GAT	A	G	0	86	true	false	non-CpG transition	non-CpG	35000	6	7	62
3_prime_UTR_variant	GAT	A	G	0	86	true	false	non-CpG transition	non-CpG	40000	6	7	62
3_prime_UTR_variant	GAT	A	G	0	86	true	false	non-CpG transition	non-CpG	45000	6	7	62
3_prime_UTR_variant	GAT	A	G	0	86	true	false	non-CpG transition	non-CpG	50000	5	7	62
3_prime_UTR_variant	GAT	A	G	0	86	true	false	non-CpG transition	non-CpG	55000	5	7	62
3_prime_UTR_variant	GAT	A	G	0	86	true	false	non-CpG transition	non-CpG	56885	5	7	62
3_prime_UTR_variant	GAT	A	G	0	86	true	false	non-CpG transition	non-CpG	60000	5	7	62
3_prime_UTR_variant	GAT	A	G	0	86	true	false	non-CpG transition	non-CpG	65000	6	8	62
3_prime_UTR_variant	GAT	A	G	0	86	true	false	non-CpG transition	non-CpG	70000	6	8	62
3_prime_UTR_variant	GAT	A	G	0	86	true	false	non-CpG transition	non-CpG	75000	7	9	62
3_prime_UTR_variant	GAT	A	G	0	86	true	false	non-CpG transition	non-CpG	80000	7	9	62
3_prime_UTR_variant	GAT	A	G	0	86	true	false	non-CpG transition	non-CpG	85000	7	9	62
3_prime_UTR_variant	GAT	A	G	0	86	true	false	non-CpG transition	non-CpG	90000	7	9	62
3_prime_UTR_variant	GAT	A	G	0	86	true	false	non-CpG transition	non-CpG	95000	9	11	62
3_prime_UTR_variant	GAT	A	G	0	86	true	false	non-CpG transition	non-CpG	100000	9	11	62
3_prime_UTR_variant	GAT	A	G	0	86	true	false	non-CpG transition	non-CpG	110000	9	11	62
3_prime_UTR_variant	GAT	A	G	0	86	true	false	non-CpG transition	non-CpG	120000	9	11	62
3_prime_UTR_variant	GAT	A	G	0	86	true	false	non-CpG transition	non-CpG	125748	9	11	62
3_prime_UTR_variant	GAT	A	G	0	87	true	false	non-CpG transition	non-CpG	10	0	0	69
3_prime_UTR_variant	GAT	A	G	0	87	true	false	non-CpG transition	non-CpG	20	0	0	69
3_prime_UTR_variant	GAT	A	G	0	87	true	false	non-CpG transition	non-CpG	50	0	0	69
3_prime_UTR_variant	GAT	A	G	0	87	true	false	non-CpG transition	non-CpG	100	0	0	69
3_prime_UTR_variant	GAT	A	G	0	87	true	false	non-CpG transition	non-CpG	200	1	1	69
3_prime_UTR_variant	GAT	A	G	0	87	true	false	non-CpG transition	non-CpG	500	1	1	69
3_prime_UTR_variant	GAT	A	G	0	87	true	false	non-CpG transition	non-CpG	1000	1	1	69
3_prime_UTR_variant	GAT	A	G	0	87	true	false	non-CpG transition	non-CpG	2000	1	1	69
3_prime_UTR_variant	GAT	A	G	0	87	true	false	non-CpG transition	non-CpG	3070	1	1	69
3_prime_UTR_variant	GAT	A	G	0	87	true	false	non-CpG transition	non-CpG	5000	2	2	69
3_prime_UTR_variant	GAT	A	G	0	87	true	false	non-CpG transition	non-CpG	5040	2	2	69
3_prime_UTR_variant	GAT	A	G	0	87	true	false	non-CpG transition	non-CpG	8128	2	2	69
3_prime_UTR_variant	GAT	A	G	0	87	true	false	non-CpG transition	non-CpG	9197	1	2	69
3_prime_UTR_variant	GAT	A	G	0	87	true	false	non-CpG transition	non-CpG	10000	2	3	69
3_prime_UTR_variant	GAT	A	G	0	87	true	false	non-CpG transition	non-CpG	10824	3	4	69
3_prime_UTR_variant	GAT	A	G	0	87	true	false	non-CpG transition	non-CpG	15000	3	4	69
3_prime_UTR_variant	GAT	A	G	0	87	true	false	non-CpG transition	non-CpG	15308	3	4	69
3_prime_UTR_variant	GAT	A	G	0	87	true	false	non-CpG transition	non-CpG	17296	4	5	69
3_prime_UTR_variant	GAT	A	G	0	87	true	false	non-CpG transition	non-CpG	20000	4	5	69
3_prime_UTR_variant	GAT	A	G	0	87	true	false	non-CpG transition	non-CpG	25000	2	5	69
3_prime_UTR_variant	GAT	A	G	0	87	true	false	non-CpG transition	non-CpG	30000	2	5	69
3_prime_UTR_variant	GAT	A	G	0	87	true	false	non-CpG transition	non-CpG	35000	2	5	69
3_prime_UTR_variant	GAT	A	G	0	87	true	false	non-CpG transition	non-CpG	40000	3	6	69
3_prime_UTR_variant	GAT	A	G	0	87	true	false	non-CpG transition	non-CpG	45000	3	6	69
3_prime_UTR_variant	GAT	A	G	0	87	true	false	non-CpG transition	non-CpG	50000	3	6	69
3_prime_UTR_variant	GAT	A	G	0	87	true	false	non-CpG transition	non-CpG	55000	2	6	69
3_prime_UTR_variant	GAT	A	G	0	87	true	false	non-CpG transition	non-CpG	56885	2	6	69
3_prime_UTR_variant	GAT	A	G	0	87	true	false	non-CpG transition	non-CpG	60000	2	6	69
3_prime_UTR_variant	GAT	A	G	0	87	true	false	non-CpG transition	non-CpG	65000	2	6	69
3_prime_UTR_variant	GAT	A	G	0	87	true	false	non-CpG transition	non-CpG	70000	3	7	69
3_prime_UTR_variant	GAT	A	G	0	87	true	false	non-CpG transition	non-CpG	75000	3	7	69
3_prime_UTR_variant	GAT	A	G	0	87	true	false	non-CpG transition	non-CpG	80000	3	7	69
3_prime_UTR_variant	GAT	A	G	0	87	true	false	non-CpG transition	non-CpG	85000	3	7	69
3_prime_UTR_variant	GAT	A	G	0	87	true	false	non-CpG transition	non-CpG	90000	4	8	69
3_prime_UTR_variant	GAT	A	G	0	87	true	false	non-CpG transition	non-CpG	95000	5	9	69
3_prime_UTR_variant	GAT	A	G	0	87	true	false	non-CpG transition	non-CpG	100000	5	9	69
3_prime_UTR_variant	GAT	A	G	0	87	true	false	non-CpG transition	non-CpG	110000	3	9	69
3_prime_UTR_variant	GAT	A	G	0	87	true	false	non-CpG transition	non-CpG	120000	2	9	69
3_prime_UTR_variant	GAT	A	G	0	87	true	false	non-CpG transition	non-CpG	125748	2	9	69
3_prime_UTR_variant	GAT	A	G	0	88	true	false	non-CpG transition	non-CpG	10	0	0	70
3_prime_UTR_variant	GAT	A	G	0	88	true	false	non-CpG transition	non-CpG	20	0	0	70
3_prime_UTR_variant	GAT	A	G	0	88	true	false	non-CpG transition	non-CpG	50	0	0	70
3_prime_UTR_variant	GAT	A	G	0	88	true	false	non-CpG transition	non-CpG	100	0	0	70
3_prime_UTR_variant	GAT	A	G	0	88	true	false	non-CpG transition	non-CpG	200	0	0	70
3_prime_UTR_variant	GAT	A	G	0	88	true	false	non-CpG transition	non-CpG	500	0	0	70
3_prime_UTR_variant	GAT	A	G	0	88	true	false	non-CpG transition	non-CpG	1000	0	0	70
3_prime_UTR_variant	GAT	A	G	0	88	true	false	non-CpG transition	non-CpG	2000	0	0	70
3_prime_UTR_variant	GAT	A	G	0	88	true	false	non-CpG transition	non-CpG	3070	0	0	70
3_prime_UTR_variant	GAT	A	G	0	88	true	false	non-CpG transition	non-CpG	5000	0	0	70
3_prime_UTR_variant	GAT	A	G	0	88	true	false	non-CpG transition	non-CpG	5040	0	0	70
3_prime_UTR_variant	GAT	A	G	0	88	true	false	non-CpG transition	non-CpG	8128	0	0	70
3_prime_UTR_variant	GAT	A	G	0	88	true	false	non-CpG transition	non-CpG	9197	0	0	70
3_prime_UTR_variant	GAT	A	G	0	88	true	false	non-CpG transition	non-CpG	10000	0	0	70
3_prime_UTR_variant	GAT	A	G	0	88	true	false	non-CpG transition	non-CpG	10824	0	0	70
3_prime_UTR_variant	GAT	A	G	0	88	true	false	non-CpG transition	non-CpG	15000	1	2	70
3_prime_UTR_variant	GAT	A	G	0	88	true	false	non-CpG transition	non-CpG	15308	1	2	70
3_prime_UTR_variant	GAT	A	G	0	88	true	false	non-CpG transition	non-CpG	17296	1	2	70
3_prime_UTR_variant	GAT	A	G	0	88	true	false	non-CpG transition	non-CpG	20000	2	3	70
3_prime_UTR_variant	GAT	A	G	0	88	true	false	non-CpG transition	non-CpG	25000	2	3	70
3_prime_UTR_variant	GAT	A	G	0	88	true	false	non-CpG transition	non-CpG	30000	2	3	70
3_prime_UTR_variant	GAT	A	G	0	88	true	false	non-CpG transition	non-CpG	35000	2	3	70
3_prime_UTR_variant	GAT	A	G	0	88	true	false	non-CpG transition	non-CpG	40000	3	4	70
3_prime_UTR_variant	GAT	A	G	0	88	true	false	non-CpG transition	non-CpG	45000	3	4	70
3_prime_UTR_variant	GAT	A	G	0	88	true	false	non-CpG transition	non-CpG	50000	3	4	70
3_prime_UTR_variant	GAT	A	G	0	88	true	false	non-CpG transition	non-CpG	55000	3	4	70
3_prime_UTR_variant	GAT	A	G	0	88	true	false	non-CpG transition	non-CpG	56885	3	4	70
3_prime_UTR_variant	GAT	A	G	0	88	true	false	non-CpG transition	non-CpG	60000	3	4	70
3_prime_UTR_variant	GAT	A	G	0	88	true	false	non-CpG transition	non-CpG	65000	4	5	70
3_prime_UTR_variant	GAT	A	G	0	88	true	false	non-CpG transition	non-CpG	70000	4	5	70
3_prime_UTR_variant	GAT	A	G	0	88	true	false	non-CpG transition	non-CpG	75000	3	5	70
3_prime_UTR_variant	GAT	A	G	0	88	true	false	non-CpG transition	non-CpG	80000	4	6	70
3_prime_UTR_variant	GAT	A	G	0	88	true	false	non-CpG transition	non-CpG	85000	4	6	70
3_prime_UTR_variant	GAT	A	G	0	88	true	false	non-CpG transition	non-CpG	90000	4	6	70
3_prime_UTR_variant	GAT	A	G	0	88	true	false	non-CpG transition	non-CpG	95000	4	6	70
3_prime_UTR_variant	GAT	A	G	0	88	true	false	non-CpG transition	non-CpG	100000	5	7	70
3_prime_UTR_variant	GAT	A	G	0	88	true	false	non-CpG transition	non-CpG	110000	5	7	70
3_prime_UTR_variant	GAT	A	G	0	88	true	false	non-CpG transition	non-CpG	120000	5	7	70
3_prime_UTR_variant	GAT	A	G	0	88	true	false	non-CpG transition	non-CpG	125748	6	8	70
3_prime_UTR_variant	GAT	A	G	0	89	true	false	non-CpG transition	non-CpG	10	0	0	89
3_prime_UTR_variant	GAT	A	G	0	89	true	false	non-CpG transition	non-CpG	20	0	0	89
3_prime_UTR_variant	GAT	A	G	0	89	true	false	non-CpG transition	non-CpG	50	0	0	89
3_prime_UTR_variant	GAT	A	G	0	89	true	false	non-CpG transition	non-CpG	100	0	0	89
3_prime_UTR_variant	GAT	A	G	0	89	true	false	non-CpG transition	non-CpG	200	0	0	89
3_prime_UTR_variant	GAT	A	G	0	89	true	false	non-CpG transition	non-CpG	500	0	0	89
3_prime_UTR_variant	GAT	A	G	0	89	true	false	non-CpG transition	non-CpG	1000	0	0	89
3_prime_UTR_variant	GAT	A	G	0	89	true	false	non-CpG transition	non-CpG	2000	1	1	89
3_prime_UTR_variant	GAT	A	G	0	89	true	false	non-CpG transition	non-CpG	3070	2	2	89
3_prime_UTR_variant	GAT	A	G	0	89	true	false	non-CpG transition	non-CpG	5000	2	2	89
3_prime_UTR_variant	GAT	A	G	0	89	true	false	non-CpG transition	non-CpG	5040	2	2	89
3_prime_UTR_variant	GAT	A	G	0	89	true	false	non-CpG transition	non-CpG	8128	3	4	89
3_prime_UTR_variant	GAT	A	G	0	89	true	false	non-CpG transition	non-CpG	9197	3	4	89
3_prime_UTR_variant	GAT	A	G	0	89	true	false	non-CpG transition	non-CpG	10000	2	4	89
3_prime_UTR_variant	GAT	A	G	0	89	true	false	non-CpG transition	non-CpG	10824	2	4	89
3_prime_UTR_variant	GAT	A	G	0	89	true	false	non-CpG transition	non-CpG	15000	3	5	89
3_prime_UTR_variant	GAT	A	G	0	89	true	false	non-CpG transition	non-CpG	15308	3	5	89
3_prime_UTR_variant	GAT	A	G	0	89	true	false	non-CpG transition	non-CpG	17296	3	5	89
3_prime_UTR_variant	GAT	A	G	0	89	true	false	non-CpG transition	non-CpG	20000	3	5	89
3_prime_UTR_variant	GAT	A	G	0	89	true	false	non-CpG transition	non-CpG	25000	4	6	89
3_prime_UTR_variant	GAT	A	G	0	89	true	false	non-CpG transition	non-CpG	30000	4	7	89
3_prime_UTR_variant	GAT	A	G	0	89	true	false	non-CpG transition	non-CpG	35000	4	7	89
3_prime_UTR_variant	GAT	A	G	0	89	true	false	non-CpG transition	non-CpG	40000	3	7	89
3_prime_UTR_variant	GAT	A	G	0	89	true	false	non-CpG transition	non-CpG	45000	2	7	89
3_prime_UTR_variant	GAT	A	G	0	89	true	false	non-CpG transition	non-CpG	50000	2	7	89
3_prime_UTR_variant	GAT	A	G	0	89	true	false	non-CpG transition	non-CpG	55000	2	7	89
3_prime_UTR_variant	GAT	A	G	0	89	true	false	non-CpG transition	non-CpG	56885	2	7	89
3_prime_UTR_variant	GAT	A	G	0	89	true	false	non-CpG transition	non-CpG	60000	3	8	89
3_prime_UTR_variant	GAT	A	G	0	89	true	false	non-CpG transition	non-CpG	65000	3	8	89
3_prime_UTR_variant	GAT	A	G	0	89	true	false	non-CpG transition	non-CpG	70000	2	8	89
3_prime_UTR_variant	GAT	A	G	0	89	true	false	non-CpG transition	non-CpG	75000	2	8	89
3_prime_UTR_variant	GAT	A	G	0	89	true	false	non-CpG transition	non-CpG	80000	1	8	89
3_prime_UTR_variant	GAT	A	G	0	89	true	false	non-CpG transition	non-CpG	85000	0	8	89
3_prime_UTR_variant	GAT	A	G	0	89	true	false	non-CpG transition	non-CpG	90000	0	8	89
3_prime_UTR_variant	GAT	A	G	0	89	true	false	non-CpG transition	non-CpG	95000	0	8	89
3_prime_UTR_variant	GAT	A	G	0	89	true	false	non-CpG transition	non-CpG	100000	0	8	89
3_prime_UTR_variant	GAT	A	G	0	89	true	false	non-CpG transition	non-CpG	110000	0	8	89
3_prime_UTR_variant	GAT	A	G	0	89	true	false	non-CpG transition	non-CpG	120000	0	8	89
3_prime_UTR_variant	GAT	A	G	0	89	true	false	non-CpG transition	non-CpG	125748	0	8	89
3_prime_UTR_variant	GAT	A	G	0	90	true	false	non-CpG transition	non-CpG	10	0	0	70
3_prime_UTR_variant	GAT	A	G	0	90	true	false	non-CpG transition	non-CpG	20	0	0	70
3_prime_UTR_variant	GAT	A	G	0	90	true	false	non-CpG transition	non-CpG	50	0	0	70
3_prime_UTR_variant	GAT	A	G	0	90	true	false	non-CpG transition	non-CpG	100	0	0	70
3_prime_UTR_variant	GAT	A	G	0	90	true	false	non-CpG transition	non-CpG	200	0	0	70
3_prime_UTR_variant	GAT	A	G	0	90	true	false	non-CpG transition	non-CpG	500	0	0	70
3_prime_UTR_variant	GAT	A	G	0	90	true	false	non-CpG transition	non-CpG	1000	0	0	70
3_prime_UTR_variant	GAT	A	G	0	90	true	false	non-CpG transition	non-CpG	2000	0	0	70
3_prime_UTR_variant	GAT	A	G	0	90	true	false	non-CpG transition	non-CpG	3070	0	0	70
3_prime_UTR_variant	GAT	A	G	0	90	true	false	non-CpG transition	non-CpG	5000	0	0	70
3_prime_UTR_variant	GAT	A	G	0	90	true	false	non-CpG transition	non-CpG	5040	0	0	70
3_prime_UTR_variant	GAT	A	G	0	90	true	false	non-CpG transition	non-CpG	8128	0	0	70
3_prime_UTR_variant	GAT	A	G	0	90	true	false	non-CpG transition	non-CpG	9197	0	0	70
3_prime_UTR_variant	GAT	A	G	0	90	true	false	non-CpG transition	non-CpG	10000	1	1	70
3_prime_UTR_variant	GAT	A	G	0	90	true	false	non-CpG transition	non-CpG	10824	1	1	70
3_prime_UTR_variant	GAT	A	G	0	90	true	false	non-CpG transition	non-CpG	15000	2	2	70
3_prime_UTR_variant	GAT	A	G	0	90	true	false	non-CpG transition	non-CpG	15308	2	2	70
3_prime_UTR_variant	GAT	A	G	0	90	true	false	non-CpG transition	non-CpG	17296	2	2	70
3_prime_UTR_variant	GAT	A	G	0	90	true	false	non-CpG transition	non-CpG	20000	2	2	70
3_prime_UTR_variant	GAT	A	G	0	90	true	false	non-CpG transition	non-CpG	25000	2	2	70
3_prime_UTR_variant	GAT	A	G	0	90	true	false	non-CpG transition	non-CpG	30000	2	3	70
3_prime_UTR_variant	GAT	A	G	0	90	true	false	non-CpG transition	non-CpG	35000	1	3	70
3_prime_UTR_variant	GAT	A	G	0	90	true	false	non-CpG transition	non-CpG	40000	1	3	70
3_prime_UTR_variant	GAT	A	G	0	90	true	false	non-CpG transition	non-CpG	45000	2	5	70
3_prime_UTR_variant	GAT	A	G	0	90	true	false	non-CpG transition	non-CpG	50000	2	5	70
3_prime_UTR_variant	GAT	A	G	0	90	true	false	non-CpG transition	non-CpG	55000	3	6	70
3_prime_UTR_variant	GAT	A	G	0	90	true	false	non-CpG transition	non-CpG	56885	3	6	70
3_prime_UTR_variant	GAT	A	G	0	90	true	false	non-CpG transition	non-CpG	60000	2	6	70
3_prime_UTR_variant	GAT	A	G	0	90	true	false	non-CpG transition	non-CpG	65000	4	8	70
3_prime_UTR_variant	GAT	A	G	0	90	true	false	non-CpG transition	non-CpG	70000	5	9	70
3_prime_UTR_variant	GAT	A	G	0	90	true	false	non-CpG transition	non-CpG	75000	4	9	70
3_prime_UTR_variant	GAT	A	G	0	90	true	false	non-CpG transition	non-CpG	80000	4	9	70
3_prime_UTR_variant	GAT	A	G	0	90	true	false	non-CpG transition	non-CpG	85000	3	9	70
3_prime_UTR_variant	GAT	A	G	0	90	true	false	non-CpG transition	non-CpG	90000	3	9	70
3_prime_UTR_variant	GAT	A	G	0	90	true	false	non-CpG transition	non-CpG	95000	3	9	70
3_prime_UTR_variant	GAT	A	G	0	90	true	false	non-CpG transition	non-CpG	100000	3	9	70
3_prime_UTR_variant	GAT	A	G	0	90	true	false	non-CpG transition	non-CpG	110000	4	10	70
3_prime_UTR_variant	GAT	A	G	0	90	true	false	non-CpG transition	non-CpG	120000	4	10	70
3_prime_UTR_variant	GAT	A	G	0	90	true	false	non-CpG transition	non-CpG	125748	4	10	70
3_prime_UTR_variant	GAT	A	G	0	91	true	false	non-CpG transition	non-CpG	10	0	0	62
3_prime_UTR_variant	GAT	A	G	0	91	true	false	non-CpG transition	non-CpG	20	0	0	62
3_prime_UTR_variant	GAT	A	G	0	91	true	false	non-CpG transition	non-CpG	50	0	0	62
3_prime_UTR_variant	GAT	A	G	0	91	true	false	non-CpG transition	non-CpG	100	0	0	62
3_prime_UTR_variant	GAT	A	G	0	91	true	false	non-CpG transition	non-CpG	200	0	0	62
3_prime_UTR_variant	GAT	A	G	0	91	true	false	non-CpG transition	non-CpG	500	0	0	62
3_prime_UTR_variant	GAT	A	G	0	91	true	false	non-CpG transition	non-CpG	1000	0	0	62
3_prime_UTR_variant	GAT	A	G	0	91	true	false	non-CpG transition	non-CpG	2000	0	0	62
3_prime_UTR_variant	GAT	A	G	0	91	true	false	non-CpG transition	non-CpG	3070	0	0	62
3_prime_UTR_variant	GAT	A	G	0	91	true	false	non-CpG transition	non-CpG	5000	0	0	62
3_prime_UTR_variant	GAT	A	G	0	91	true	false	non-CpG transition	non-CpG	5040	0	0	62
3_prime_UTR_variant	GAT	A	G	0	91	true	false	non-CpG transition	non-CpG	8128	0	0	62
3_prime_UTR_variant	GAT	A	G	0	91	true	false	non-CpG transition	non-CpG	9197	0	0	62
3_prime_UTR_variant	GAT	A	G	0	91	true	false	non-CpG transition	non-CpG	10000	0	0	62
3_prime_UTR_variant	GAT	A	G	0	91	true	false	non-CpG transition	non-CpG	10824	0	0	62
3_prime_UTR_variant	GAT	A	G	0	91	true	false	non-CpG transition	non-CpG	15000	0	0	62
3_prime_UTR_variant	GAT	A	G	0	91	true	false	non-CpG transition	non-CpG	15308	0	0	62
3_prime_UTR_variant	GAT	A	G	0	91	true	false	non-CpG transition	non-CpG	17296	0	0	62
3_prime_UTR_variant	GAT	A	G	0	91	true	false	non-CpG transition	non-CpG	20000	0	0	62
3_prime_UTR_variant	GAT	A	G	0	91	true	false	non-CpG transition	non-CpG	25000	0	0	62
3_prime_UTR_variant	GAT	A	G	0	91	true	false	non-CpG transition	non-CpG	30000	0	0	62
3_prime_UTR_variant	GAT	A	G	0	91	true	false	non-CpG transition	non-CpG	35000	0	0	62
3_prime_UTR_variant	GAT	A	G	0	91	true	false	non-CpG transition	non-CpG	40000	0	1	62
3_prime_UTR_variant	GAT	A	G	0	91	true	false	non-CpG transition	non-CpG	45000	0	1	62
3_prime_UTR_variant	GAT	A	G	0	91	true	false	non-CpG transition	non-CpG	50000	0	1	62
3_prime_UTR_variant	GAT	A	G	0	91	true	false	non-CpG transition	non-CpG	55000	0	1	62
3_prime_UTR_variant	GAT	A	G	0	91	true	false	non-CpG transition	non-CpG	56885	0	1	62
3_prime_UTR_variant	GAT	A	G	0	91	true	false	non-CpG transition	non-CpG	60000	0	1	62
3_prime_UTR_variant	GAT	A	G	0	91	true	false	non-CpG transition	non-CpG	65000	0	1	62
3_prime_UTR_variant	GAT	A	G	0	91	true	false	non-CpG transition	non-CpG	70000	0	1	62
3_prime_UTR_variant	GAT	A	G	0	91	true	false	non-CpG transition	non-CpG	75000	0	1	62
3_prime_UTR_variant	GAT	A	G	0	91	true	false	non-CpG transition	non-CpG	80000	1	2	62
3_prime_UTR_variant	GAT	A	G	0	91	true	false	non-CpG transition	non-CpG	85000	1	2	62
3_prime_UTR_variant	GAT	A	G	0	91	true	false	non-CpG transition	non-CpG	90000	1	2	62
3_prime_UTR_variant	GAT	A	G	0	91	true	false	non-CpG transition	non-CpG	95000	1	2	62
3_prime_UTR_variant	GAT	A	G	0	91	true	false	non-CpG transition	non-CpG	100000	1	2	62
3_prime_UTR_variant	GAT	A	G	0	91	true	false	non-CpG transition	non-CpG	110000	1	2	62
3_prime_UTR_variant	GAT	A	G	0	91	true	false	non-CpG transition	non-CpG	120000	1	2	62
3_prime_UTR_variant	GAT	A	G	0	91	true	false	non-CpG transition	non-CpG	125748	1	2	62
3_prime_UTR_variant	GAT	A	G	0	92	true	false	non-CpG transition	non-CpG	10	0	0	75
3_prime_UTR_variant	GAT	A	G	0	92	true	false	non-CpG transition	non-CpG	20	0	0	75
3_prime_UTR_variant	GAT	A	G	0	92	true	false	non-CpG transition	non-CpG	50	0	0	75
3_prime_UTR_variant	GAT	A	G	0	92	true	false	non-CpG transition	non-CpG	100	0	0	75
3_prime_UTR_variant	GAT	A	G	0	92	true	false	non-CpG transition	non-CpG	200	0	0	75
3_prime_UTR_variant	GAT	A	G	0	92	true	false	non-CpG transition	non-CpG	500	0	0	75
3_prime_UTR_variant	GAT	A	G	0	92	true	false	non-CpG transition	non-CpG	1000	0	0	75
3_prime_UTR_variant	GAT	A	G	0	92	true	false	non-CpG transition	non-CpG	2000	0	0	75
3_prime_UTR_variant	GAT	A	G	0	92	true	false	non-CpG transition	non-CpG	3070	0	0	75
3_prime_UTR_variant	GAT	A	G	0	92	true	false	non-CpG transition	non-CpG	5000	0	0	75
3_prime_UTR_variant	GAT	A	G	0	92	true	false	non-CpG transition	non-CpG	5040	0	0	75
3_prime_UTR_variant	GAT	A	G	0	92	true	false	non-CpG transition	non-CpG	8128	0	0	75
3_prime_UTR_variant	GAT	A	G	0	92	true	false	non-CpG transition	non-CpG	9197	0	0	75
3_prime_UTR_variant	GAT	A	G	0	92	true	false	non-CpG transition	non-CpG	10000	0	0	75
3_prime_UTR_variant	GAT	A	G	0	92	true	false	non-CpG transition	non-CpG	10824	0	0	75
3_prime_UTR_variant	GAT	A	G	0	92	true	false	non-CpG transition	non-CpG	15000	0	0	75
3_prime_UTR_variant	GAT	A	G	0	92	true	false	non-CpG transition	non-CpG	15308	0	0	75
3_prime_UTR_variant	GAT	A	G	0	92	true	false	non-CpG transition	non-CpG	17296	0	0	75
3_prime_UTR_variant	GAT	A	G	0	92	true	false	non-CpG transition	non-CpG	20000	0	0	75
3_prime_UTR_variant	GAT	A	G	0	92	true	false	non-CpG transition	non-CpG	25000	1	1	75
3_prime_UTR_variant	GAT	A	G	0	92	true	false	non-CpG transition	non-CpG	30000	2	2	75
3_prime_UTR_variant	GAT	A	G	0	92	true	false	non-CpG transition	non-CpG	35000	2	2	75
3_prime_UTR_variant	GAT	A	G	0	92	true	false	non-CpG transition	non-CpG	40000	2	2	75
3_prime_UTR_variant	GAT	A	G	0	92	true	false	non-CpG transition	non-CpG	45000	2	2	75
3_prime_UTR_variant	GAT	A	G	0	92	true	false	non-CpG transition	non-CpG	50000	2	2	75
3_prime_UTR_variant	GAT	A	G	0	92	true	false	non-CpG transition	non-CpG	55000	2	2	75
3_prime_UTR_variant	GAT	A	G	0	92	true	false	non-CpG transition	non-CpG	56885	2	2	75
3_prime_UTR_variant	GAT	A	G	0	92	true	false	non-CpG transition	non-CpG	60000	2	2	75
3_prime_UTR_variant	GAT	A	G	0	92	true	false	non-CpG transition	non-CpG	65000	1	2	75
3_prime_UTR_variant	GAT	A	G	0	92	true	false	non-CpG transition	non-CpG	70000	1	2	75
3_prime_UTR_variant	GAT	A	G	0	92	true	false	non-CpG transition	non-CpG	75000	2	3	75
3_prime_UTR_variant	GAT	A	G	0	92	true	false	non-CpG transition	non-CpG	80000	2	3	75
3_prime_UTR_variant	GAT	A	G	0	92	true	false	non-CpG transition	non-CpG	85000	2	3	75
3_prime_UTR_variant	GAT	A	G	0	92	true	false	non-CpG transition	non-CpG	90000	3	4	75
3_prime_UTR_variant	GAT	A	G	0	92	true	false	non-CpG transition	non-CpG	95000	4	5	75
3_prime_UTR_variant	GAT	A	G	0	92	true	false	non-CpG transition	non-CpG	100000	3	5	75
3_prime_UTR_variant	GAT	A	G	0	92	true	false	non-CpG transition	non-CpG	110000	3	6	75
3_prime_UTR_variant	GAT	A	G	0	92	true	false	non-CpG transition	non-CpG	120000	4	7	75
3_prime_UTR_variant	GAT	A	G	0	92	true	false	non-CpG transition	non-CpG	125748	4	7	75
3_prime_UTR_variant	GAT	A	G	0	93	true	false	non-CpG transition	non-CpG	10	0	0	66
3_prime_UTR_variant	GAT	A	G	0	93	true	false	non-CpG transition	non-CpG	20	0	0	66
3_prime_UTR_variant	GAT	A	G	0	93	true	false	non-CpG transition	non-CpG	50	0	0	66
3_prime_UTR_variant	GAT	A	G	0	93	true	false	non-CpG transition	non-CpG	100	0	0	66
3_prime_UTR_variant	GAT	A	G	0	93	true	false	non-CpG transition	non-CpG	200	0	0	66
3_prime_UTR_variant	GAT	A	G	0	93	true	false	non-CpG transition	non-CpG	500	0	0	66
3_prime_UTR_variant	GAT	A	G	0	93	true	false	non-CpG transition	non-CpG	1000	0	0	66
3_prime_UTR_variant	GAT	A	G	0	93	true	false	non-CpG transition	non-CpG	2000	0	0	66
3_prime_UTR_variant	GAT	A	G	0	93	true	false	non-CpG transition	non-CpG	3070	0	0	66
3_prime_UTR_variant	GAT	A	G	0	93	true	false	non-CpG transition	non-CpG	5000	0	0	66
3_prime_UTR_variant	GAT	A	G	0	93	true	false	non-CpG transition	non-CpG	5040	0	0	66
3_prime_UTR_variant	GAT	A	G	0	93	true	false	non-CpG transition	non-CpG	8128	0	0	66
3_prime_UTR_variant	GAT	A	G	0	93	true	false	non-CpG transition	non-CpG	9197	0	0	66
3_prime_UTR_variant	GAT	A	G	0	93	true	false	non-CpG transition	non-CpG	10000	0	0	66
3_prime_UTR_variant	GAT	A	G	0	93	true	false	non-CpG transition	non-CpG	10824	0	0	66
3_prime_UTR_variant	GAT	A	G	0	93	true	false	non-CpG transition	non-CpG	15000	0	0	66
3_prime_UTR_variant	GAT	A	G	0	93	true	false	non-CpG transition	non-CpG	15308	0	0	66
3_prime_UTR_variant	GAT	A	G	0	93	true	false	non-CpG transition	non-CpG	17296	0	0	66
3_prime_UTR_variant	GAT	A	G	0	93	true	false	non-CpG transition	non-CpG	20000	1	1	66
3_prime_UTR_variant	GAT	A	G	0	93	true	false	non-CpG transition	non-CpG	25000	2	2	66
3_prime_UTR_variant	GAT	A	G	0	93	true	false	non-CpG transition	non-CpG	30000	2	2	66
3_prime_UTR_variant	GAT	A	G	0	93	true	false	non-CpG transition	non-CpG	35000	2	2	66
3_prime_UTR_variant	GAT	A	G	0	93	true	false	non-CpG transition	non-CpG	40000	2	2	66
3_prime_UTR_variant	GAT	A	G	0	93	true	false	non-CpG transition	non-CpG	45000	2	2	66
3_prime_UTR_variant	GAT	A	G	0	93	true	false	non-CpG transition	non-CpG	50000	2	2	66
3_prime_UTR_variant	GAT	A	G	0	93	true	false	non-CpG transition	non-CpG	55000	2	2	66
3_prime_UTR_variant	GAT	A	G	0	93	true	false	non-CpG transition	non-CpG	56885	2	2	66
3_prime_UTR_variant	GAT	A	G	0	93	true	false	non-CpG transition	non-CpG	60000	2	2	66
3_prime_UTR_variant	GAT	A	G	0	93	true	false	non-CpG transition	non-CpG	65000	2	2	66
3_prime_UTR_variant	GAT	A	G	0	93	true	false	non-CpG transition	non-CpG	70000	2	2	66
3_prime_UTR_variant	GAT	A	G	0	93	true	false	non-CpG transition	non-CpG	75000	3	3	66
3_prime_UTR_variant	GAT	A	G	0	93	true	false	non-CpG transition	non-CpG	80000	3	3	66
3_prime_UTR_variant	GAT	A	G	0	93	true	false	non-CpG transition	non-CpG	85000	3	3	66
3_prime_UTR_variant	GAT	A	G	0	93	true	false	non-CpG transition	non-CpG	90000	3	3	66
3_prime_UTR_variant	GAT	A	G	0	93	true	false	non-CpG transition	non-CpG	95000	3	3	66
3_prime_UTR_variant	GAT	A	G	0	93	true	false	non-CpG transition	non-CpG	100000	3	3	66
3_prime_UTR_variant	GAT	A	G	0	93	true	false	non-CpG transition	non-CpG	110000	3	3	66
3_prime_UTR_variant	GAT	A	G	0	93	true	false	non-CpG transition	non-CpG	120000	3	3	66
3_prime_UTR_variant	GAT	A	G	0	93	true	false	non-CpG transition	non-CpG	125748	3	3	66
3_prime_UTR_variant	GAT	A	G	0	94	true	false	non-CpG transition	non-CpG	10	0	0	71
3_prime_UTR_variant	GAT	A	G	0	94	true	false	non-CpG transition	non-CpG	20	0	0	71
3_prime_UTR_variant	GAT	A	G	0	94	true	false	non-CpG transition	non-CpG	50	0	0	71
3_prime_UTR_variant	GAT	A	G	0	94	true	false	non-CpG transition	non-CpG	100	0	0	71
3_prime_UTR_variant	GAT	A	G	0	94	true	false	non-CpG transition	non-CpG	200	0	0	71
3_prime_UTR_variant	GAT	A	G	0	94	true	false	non-CpG transition	non-CpG	500	0	0	71
3_prime_UTR_variant	GAT	A	G	0	94	true	false	non-CpG transition	non-CpG	1000	0	0	71
3_prime_UTR_variant	GAT	A	G	0	94	true	false	non-CpG transition	non-CpG	2000	0	0	71
3_prime_UTR_variant	GAT	A	G	0	94	true	false	non-CpG transition	non-CpG	3070	0	0	71
3_prime_UTR_variant	GAT	A	G	0	94	true	false	non-CpG transition	non-CpG	5000	0	0	71
3_prime_UTR_variant	GAT	A	G	0	94	true	false	non-CpG transition	non-CpG	5040	0	0	71
3_prime_UTR_variant	GAT	A	G	0	94	true	false	non-CpG transition	non-CpG	8128	1	1	71
3_prime_UTR_variant	GAT	A	G	0	94	true	false	non-CpG transition	non-CpG	9197	2	2	71
3_prime_UTR_variant	GAT	A	G	0	94	true	false	non-CpG transition	non-CpG	10000	2	2	71
3_prime_UTR_variant	GAT	A	G	0	94	true	false	non-CpG transition	non-CpG	10824	2	2	71
3_prime_UTR_variant	GAT	A	G	0	94	true	false	non-CpG transition	non-CpG	15000	2	2	71
3_prime_UTR_variant	GAT	A	G	0	94	true	false	non-CpG transition	non-CpG	15308	2	2	71
3_prime_UTR_variant	GAT	A	G	0	94	true	false	non-CpG transition	non-CpG	17296	2	2	71
3_prime_UTR_variant	GAT	A	G	0	94	true	false	non-CpG transition	non-CpG	20000	2	2	71
3_prime_UTR_variant	GAT	A	G	0	94	true	false	non-CpG transition	non-CpG	25000	1	2	71
3_prime_UTR_variant	GAT	A	G	0	94	true	false	non-CpG transition	non-CpG	30000	1	2	71
3_prime_UTR_variant	GAT	A	G	0	94	true	false	non-CpG transition	non-CpG	35000	2	3	71
3_prime_UTR_variant	GAT	A	G	0	94	true	false	non-CpG transition	non-CpG	40000	2	4	71
3_prime_UTR_variant	GAT	A	G	0	94	true	false	non-CpG transition	non-CpG	45000	2	4	71
3_prime_UTR_variant	GAT	A	G	0	94	true	false	non-CpG transition	non-CpG	50000	2	4	71
3_prime_UTR_variant	GAT	A	G	0	94	true	false	non-CpG transition	non-CpG	55000	2	4	71
3_prime_UTR_variant	GAT	A	G	0	94	true	false	non-CpG transition	non-CpG	56885	2	4	71
3_prime_UTR_variant	GAT	A	G	0	94	true	false	non-CpG transition	non-CpG	60000	2	4	71
3_prime_UTR_variant	GAT	A	G	0	94	true	false	non-CpG transition	non-CpG	65000	2	4	71
3_prime_UTR_variant	GAT	A	G	0	94	true	false	non-CpG transition	non-CpG	70000	2	4	71
3_prime_UTR_variant	GAT	A	G	0	94	true	false	non-CpG transition	non-CpG	75000	2	4	71
3_prime_UTR_variant	GAT	A	G	0	94	true	false	non-CpG transition	non-CpG	80000	1	4	71
3_prime_UTR_variant	GAT	A	G	0	94	true	false	non-CpG transition	non-CpG	85000	1	4	71
3_prime_UTR_variant	GAT	A	G	0	94	true	false	non-CpG transition	non-CpG	90000	1	4	71
3_prime_UTR_variant	GAT	A	G	0	94	true	false	non-CpG transition	non-CpG	95000	1	4	71
3_prime_UTR_variant	GAT	A	G	0	94	true	false	non-CpG transition	non-CpG	100000	1	4	71
3_prime_UTR_variant	GAT	A	G	0	94	true	false	non-CpG transition	non-CpG	110000	1	4	71
3_prime_UTR_variant	GAT	A	G	0	94	true	false	non-CpG transition	non-CpG	120000	2	5	71
3_prime_UTR_variant	GAT	A	G	0	94	true	false	non-CpG transition	non-CpG	125748	2	5	71
3_prime_UTR_variant	GAT	A	G	0	95	true	false	non-CpG transition	non-CpG	10	0	0	59
3_prime_UTR_variant	GAT	A	G	0	95	true	false	non-CpG transition	non-CpG	20	0	0	59
3_prime_UTR_variant	GAT	A	G	0	95	true	false	non-CpG transition	non-CpG	50	0	0	59
3_prime_UTR_variant	GAT	A	G	0	95	true	false	non-CpG transition	non-CpG	100	0	0	59
3_prime_UTR_variant	GAT	A	G	0	95	true	false	non-CpG transition	non-CpG	200	0	0	59
3_prime_UTR_variant	GAT	A	G	0	95	true	false	non-CpG transition	non-CpG	500	0	0	59
3_prime_UTR_variant	GAT	A	G	0	95	true	false	non-CpG transition	non-CpG	1000	0	0	59
3_prime_UTR_variant	GAT	A	G	0	95	true	false	non-CpG transition	non-CpG	2000	0	0	59
3_prime_UTR_variant	GAT	A	G	0	95	true	false	non-CpG transition	non-CpG	3070	0	0	59
3_prime_UTR_variant	GAT	A	G	0	95	true	false	non-CpG transition	non-CpG	5000	0	0	59
3_prime_UTR_variant	GAT	A	G	0	95	true	false	non-CpG transition	non-CpG	5040	0	0	59
3_prime_UTR_variant	GAT	A	G	0	95	true	false	non-CpG transition	non-CpG	8128	1	1	59
3_prime_UTR_variant	GAT	A	G	0	95	true	false	non-CpG transition	non-CpG	9197	1	1	59
3_prime_UTR_variant	GAT	A	G	0	95	true	false	non-CpG transition	non-CpG	10000	1	1	59
3_prime_UTR_variant	GAT	A	G	0	95	true	false	non-CpG transition	non-CpG	10824	2	2	59
3_prime_UTR_variant	GAT	A	G	0	95	true	false	non-CpG transition	non-CpG	15000	1	2	59
3_prime_UTR_variant	GAT	A	G	0	95	true	false	non-CpG transition	non-CpG	15308	1	2	59
3_prime_UTR_variant	GAT	A	G	0	95	true	false	non-CpG transition	non-CpG	17296	1	2	59
3_prime_UTR_variant	GAT	A	G	0	95	true	false	non-CpG transition	non-CpG	20000	1	2	59
3_prime_UTR_variant	GAT	A	G	0	95	true	false	non-CpG transition	non-CpG	25000	1	2	59
3_prime_UTR_variant	GAT	A	G	0	95	true	false	non-CpG transition	non-CpG	30000	0	2	59
3_prime_UTR_variant	GAT	A	G	0	95	true	false	non-CpG transition	non-CpG	35000	1	3	59
3_prime_UTR_variant	GAT	A	G	0	95	true	false	non-CpG transition	non-CpG	40000	1	3	59
3_prime_UTR_variant	GAT	A	G	0	95	true	false	non-CpG transition	non-CpG	45000	1	4	59
3_prime_UTR_variant	GAT	A	G	0	95	true	false	non-CpG transition	non-CpG	50000	1	4	59
3_prime_UTR_variant	GAT	A	G	0	95	true	false	non-CpG transition	non-CpG	55000	1	4	59
3_prime_UTR_variant	GAT	A	G	0	95	true	false	non-CpG transition	non-CpG	56885	1	4	59
3_prime_UTR_variant	GAT	A	G	0	95	true	false	non-CpG transition	non-CpG	60000	1	4	59
3_prime_UTR_variant	GAT	A	G	0	95	true	false	non-CpG transition	non-CpG	65000	1	4	59
3_prime_UTR_variant	GAT	A	G	0	95	true	false	non-CpG transition	non-CpG	70000	1	4	59
3_prime_UTR_variant	GAT	A	G	0	95	true	false	non-CpG transition	non-CpG	75000	2	5	59
3_prime_UTR_variant	GAT	A	G	0	95	true	false	non-CpG transition	non-CpG	80000	2	5	59
3_prime_UTR_variant	GAT	A	G	0	95	true	false	non-CpG transition	non-CpG	85000	2	5	59
3_prime_UTR_variant	GAT	A	G	0	95	true	false	non-CpG transition	non-CpG	90000	2	5	59
3_prime_UTR_variant	GAT	A	G	0	95	true	false	non-CpG transition	non-CpG	95000	2	5	59
3_prime_UTR_variant	GAT	A	G	0	95	true	false	non-CpG transition	non-CpG	100000	2	5	59
3_prime_UTR_variant	GAT	A	G	0	95	true	false	non-CpG transition	non-CpG	110000	2	5	59
3_prime_UTR_variant	GAT	A	G	0	95	true	false	non-CpG transition	non-CpG	120000	1	5	59
3_prime_UTR_variant	GAT	A	G	0	95	true	false	non-CpG transition	non-CpG	125748	1	5	59
3_prime_UTR_variant	GAT	A	G	0	96	true	false	non-CpG transition	non-CpG	10	0	0	57
3_prime_UTR_variant	GAT	A	G	0	96	true	false	non-CpG transition	non-CpG	20	0	0	57
3_prime_UTR_variant	GAT	A	G	0	96	true	false	non-CpG transition	non-CpG	50	0	0	57
3_prime_UTR_variant	GAT	A	G	0	96	true	false	non-CpG transition	non-CpG	100	0	0	57
3_prime_UTR_variant	GAT	A	G	0	96	true	false	non-CpG transition	non-CpG	200	0	0	57
3_prime_UTR_variant	GAT	A	G	0	96	true	false	non-CpG transition	non-CpG	500	0	0	57
3_prime_UTR_variant	GAT	A	G	0	96	true	false	non-CpG transition	non-CpG	1000	0	0	57
3_prime_UTR_variant	GAT	A	G	0	96	true	false	non-CpG transition	non-CpG	2000	0	0	57
3_prime_UTR_variant	GAT	A	G	0	96	true	false	non-CpG transition	non-CpG	3070	0	0	57
3_prime_UTR_variant	GAT	A	G	0	96	true	false	non-CpG transition	non-CpG	5000	1	1	57
3_prime_UTR_variant	GAT	A	G	0	96	true	false	non-CpG transition	non-CpG	5040	1	1	57
3_prime_UTR_variant	GAT	A	G	0	96	true	false	non-CpG transition	non-CpG	8128	2	2	57
3_prime_UTR_variant	GAT	A	G	0	96	true	false	non-CpG transition	non-CpG	9197	2	2	57
3_prime_UTR_variant	GAT	A	G	0	96	true	false	non-CpG transition	non-CpG	10000	2	2	57
3_prime_UTR_variant	GAT	A	G	0	96	true	false	non-CpG transition	non-CpG	10824	2	2	57
3_prime_UTR_variant	GAT	A	G	0	96	true	false	non-CpG transition	non-CpG	15000	2	2	57
3_prime_UTR_variant	GAT	A	G	0	96	true	false	non-CpG transition	non-CpG	15308	2	2	57
3_prime_UTR_variant	GAT	A	G	0	96	true	false	non-CpG transition	non-CpG	17296	2	2	57
3_prime_UTR_variant	GAT	A	G	0	96	true	false	non-CpG transition	non-CpG	20000	2	2	57
3_prime_UTR_variant	GAT	A	G	0	96	true	false	non-CpG transition	non-CpG	25000	2	2	57
3_prime_UTR_variant	GAT	A	G	0	96	true	false	non-CpG transition	non-CpG	30000	2	2	57
3_prime_UTR_variant	GAT	A	G	0	96	true	false	non-CpG transition	non-CpG	35000	3	3	57
3_prime_UTR_variant	GAT	A	G	0	96	true	false	non-CpG transition	non-CpG	40000	3	3	57
3_prime_UTR_variant	GAT	A	G	0	96	true	false	non-CpG transition	non-CpG	45000	3	3	57
3_prime_UTR_variant	GAT	A	G	0	96	true	false	non-CpG transition	non-CpG	50000	4	4	57
3_prime_UTR_variant	GAT	A	G	0	96	true	false	non-CpG transition	non-CpG	55000	5	5	57
3_prime_UTR_variant	GAT	A	G	0	96	true	false	non-CpG transition	non-CpG	56885	5	5	57
3_prime_UTR_variant	GAT	A	G	0	96	true	false	non-CpG transition	non-CpG	60000	4	5	57
3_prime_UTR_variant	GAT	A	G	0	96	true	false	non-CpG transition	non-CpG	65000	4	5	57
3_prime_UTR_variant	GAT	A	G	0	96	true	false	non-CpG transition	non-CpG	70000	3	5	57
3_prime_UTR_variant	GAT	A	G	0	96	true	false	non-CpG transition	non-CpG	75000	3	5	57
3_prime_UTR_variant	GAT	A	G	0	96	true	false	non-CpG transition	non-CpG	80000	3	5	57
3_prime_UTR_variant	GAT	A	G	0	96	true	false	non-CpG transition	non-CpG	85000	3	5	57
3_prime_UTR_variant	GAT	A	G	0	96	true	false	non-CpG transition	non-CpG	90000	3	5	57
3_prime_UTR_variant	GAT	A	G	0	96	true	false	non-CpG transition	non-CpG	95000	3	5	57
3_prime_UTR_variant	GAT	A	G	0	96	true	false	non-CpG transition	non-CpG	100000	3	5	57
3_prime_UTR_variant	GAT	A	G	0	96	true	false	non-CpG transition	non-CpG	110000	3	5	57
3_prime_UTR_variant	GAT	A	G	0	96	true	false	non-CpG transition	non-CpG	120000	3	5	57
3_prime_UTR_variant	GAT	A	G	0	96	true	false	non-CpG transition	non-CpG	125748	4	6	57
3_prime_UTR_variant	GAT	A	G	0	97	true	false	non-CpG transition	non-CpG	10	0	0	60
3_prime_UTR_variant	GAT	A	G	0	97	true	false	non-CpG transition	non-CpG	20	0	0	60
3_prime_UTR_variant	GAT	A	G	0	97	true	false	non-CpG transition	non-CpG	50	0	0	60
3_prime_UTR_variant	GAT	A	G	0	97	true	false	non-CpG transition	non-CpG	100	0	0	60
3_prime_UTR_variant	GAT	A	G	0	97	true	false	non-CpG transition	non-CpG	200	0	0	60
3_prime_UTR_variant	GAT	A	G	0	97	true	false	non-CpG transition	non-CpG	500	0	0	60
3_prime_UTR_variant	GAT	A	G	0	97	true	false	non-CpG transition	non-CpG	1000	0	0	60
3_prime_UTR_variant	GAT	A	G	0	97	true	false	non-CpG transition	non-CpG	2000	0	0	60
3_prime_UTR_variant	GAT	A	G	0	97	true	false	non-CpG transition	non-CpG	3070	0	0	60
3_prime_UTR_variant	GAT	A	G	0	97	true	false	non-CpG transition	non-CpG	5000	0	0	60
3_prime_UTR_variant	GAT	A	G	0	97	true	false	non-CpG transition	non-CpG	5040	0	0	60
3_prime_UTR_variant	GAT	A	G	0	97	true	false	non-CpG transition	non-CpG	8128	0	0	60
3_prime_UTR_variant	GAT	A	G	0	97	true	false	non-CpG transition	non-CpG	9197	0	0	60
3_prime_UTR_variant	GAT	A	G	0	97	true	false	non-CpG transition	non-CpG	10000	0	0	60
3_prime_UTR_variant	GAT	A	G	0	97	true	false	non-CpG transition	non-CpG	10824	0	0	60
3_prime_UTR_variant	GAT	A	G	0	97	true	false	non-CpG transition	non-CpG	15000	0	0	60
3_prime_UTR_variant	GAT	A	G	0	97	true	false	non-CpG transition	non-CpG	15308	0	0	60
3_prime_UTR_variant	GAT	A	G	0	97	true	false	non-CpG transition	non-CpG	17296	0	0	60
3_prime_UTR_variant	GAT	A	G	0	97	true	false	non-CpG transition	non-CpG	20000	0	0	60
3_prime_UTR_variant	GAT	A	G	0	97	true	false	non-CpG transition	non-CpG	25000	0	0	60
3_prime_UTR_variant	GAT	A	G	0	97	true	false	non-CpG transition	non-CpG	30000	0	0	60
3_prime_UTR_variant	GAT	A	G	0	97	true	false	non-CpG transition	non-CpG	35000	0	0	60
3_prime_UTR_variant	GAT	A	G	0	97	true	false	non-CpG transition	non-CpG	40000	0	0	60
3_prime_UTR_variant	GAT	A	G	0	97	true	false	non-CpG transition	non-CpG	45000	0	0	60
3_prime_UTR_variant	GAT	A	G	0	97	true	false	non-CpG transition	non-CpG	50000	0	0	60
3_prime_UTR_variant	GAT	A	G	0	97	true	false	non-CpG transition	non-CpG	55000	0	0	60
3_prime_UTR_variant	GAT	A	G	0	97	true	false	non-CpG transition	non-CpG	56885	0	0	60
3_prime_UTR_variant	GAT	A	G	0	97	true	false	non-CpG transition	non-CpG	60000	0	0	60
3_prime_UTR_variant	GAT	A	G	0	97	true	false	non-CpG transition	non-CpG	65000	0	0	60
3_prime_UTR_variant	GAT	A	G	0	97	true	false	non-CpG transition	non-CpG	70000	0	0	60
3_prime_UTR_variant	GAT	A	G	0	97	true	false	non-CpG transition	non-CpG	75000	0	0	60
3_prime_UTR_variant	GAT	A	G	0	97	true	false	non-CpG transition	non-CpG	80000	0	0	60
3_prime_UTR_variant	GAT	A	G	0	97	true	false	non-CpG transition	non-CpG	85000	2	2	60
3_prime_UTR_variant	GAT	A	G	0	97	true	false	non-CpG transition	non-CpG	90000	2	2	60
3_prime_UTR_variant	GAT	A	G	0	97	true	false	non-CpG transition	non-CpG	95000	1	2	60
3_prime_UTR_variant	GAT	A	G	0	97	true	false	non-CpG transition	non-CpG	100000	1	2	60
3_prime_UTR_variant	GAT	A	G	0	97	true	false	non-CpG transition	non-CpG	110000	2	3	60
3_prime_UTR_variant	GAT	A	G	0	97	true	false	non-CpG transition	non-CpG	120000	2	3	60
3_prime_UTR_variant	GAT	A	G	0	97	true	false	non-CpG transition	non-CpG	125748	3	4	60
3_prime_UTR_variant	GAT	A	G	0	98	true	false	non-CpG transition	non-CpG	10	0	1	61
3_prime_UTR_variant	GAT	A	G	0	98	true	false	non-CpG transition	non-CpG	20	0	1	61
3_prime_UTR_variant	GAT	A	G	0	98	true	false	non-CpG transition	non-CpG	50	0	1	61
3_prime_UTR_variant	GAT	A	G	0	98	true	false	non-CpG transition	non-CpG	100	0	1	61
3_prime_UTR_variant	GAT	A	G	0	98	true	false	non-CpG transition	non-CpG	200	0	1	61
3_prime_UTR_variant	GAT	A	G	0	98	true	false	non-CpG transition	non-CpG	500	0	1	61
3_prime_UTR_variant	GAT	A	G	0	98	true	false	non-CpG transition	non-CpG	1000	0	1	61
3_prime_UTR_variant	GAT	A	G	0	98	true	false	non-CpG transition	non-CpG	2000	0	1	61
3_prime_UTR_variant	GAT	A	G	0	98	true	false	non-CpG transition	non-CpG	3070	0	1	61
3_prime_UTR_variant	GAT	A	G	0	98	true	false	non-CpG transition	non-CpG	5000	0	1	61
3_prime_UTR_variant	GAT	A	G	0	98	true	false	non-CpG transition	non-CpG	5040	0	1	61
3_prime_UTR_variant	GAT	A	G	0	98	true	false	non-CpG transition	non-CpG	8128	0	1	61
3_prime_UTR_variant	GAT	A	G	0	98	true	false	non-CpG transition	non-CpG	9197	0	1	61
3_prime_UTR_variant	GAT	A	G	0	98	true	false	non-CpG transition	non-CpG	10000	0	1	61
3_prime_UTR_variant	GAT	A	G	0	98	true	false	non-CpG transition	non-CpG	10824	0	1	61
3_prime_UTR_variant	GAT	A	G	0	98	true	false	non-CpG transition	non-CpG	15000	0	1	61
3_prime_UTR_variant	GAT	A	G	0	98	true	false	non-CpG transition	non-CpG	15308	0	1	61
3_prime_UTR_variant	GAT	A	G	0	98	true	false	non-CpG transition	non-CpG	17296	0	1	61
3_prime_UTR_variant	GAT	A	G	0	98	true	false	non-CpG transition	non-CpG	20000	0	1	61
3_prime_UTR_variant	GAT	A	G	0	98	true	false	non-CpG transition	non-CpG	25000	0	1	61
3_prime_UTR_variant	GAT	A	G	0	98	true	false	non-CpG transition	non-CpG	30000	0	1	61
3_prime_UTR_variant	GAT	A	G	0	98	true	false	non-CpG transition	non-CpG	35000	1	2	61
3_prime_UTR_variant	GAT	A	G	0	98	true	false	non-CpG transition	non-CpG	40000	1	2	61
3_prime_UTR_variant	GAT	A	G	0	98	true	false	non-CpG transition	non-CpG	45000	1	2	61
3_prime_UTR_variant	GAT	A	G	0	98	true	false	non-CpG transition	non-CpG	50000	1	2	61
3_prime_UTR_variant	GAT	A	G	0	98	true	false	non-CpG transition	non-CpG	55000	2	3	61
3_prime_UTR_variant	GAT	A	G	0	98	true	false	non-CpG transition	non-CpG	56885	2	3	61
3_prime_UTR_variant	GAT	A	G	0	98	true	false	non-CpG transition	non-CpG	60000	1	3	61
3_prime_UTR_variant	GAT	A	G	0	98	true	false	non-CpG transition	non-CpG	65000	1	3	61
3_prime_UTR_variant	GAT	A	G	0	98	true	false	non-CpG transition	non-CpG	70000	1	3	61
3_prime_UTR_variant	GAT	A	G	0	98	true	false	non-CpG transition	non-CpG	75000	1	3	61
3_prime_UTR_variant	GAT	A	G	0	98	true	false	non-CpG transition	non-CpG	80000	1	3	61
3_prime_UTR_variant	GAT	A	G	0	98	true	false	non-CpG transition	non-CpG	85000	1	3	61
3_prime_UTR_variant	GAT	A	G	0	98	true	false	non-CpG transition	non-CpG	90000	1	3	61
3_prime_UTR_variant	GAT	A	G	0	98	true	false	non-CpG transition	non-CpG	95000	1	3	61
3_prime_UTR_variant	GAT	A	G	0	98	true	false	non-CpG transition	non-CpG	100000	1	3	61
3_prime_UTR_variant	GAT	A	G	0	98	true	false	non-CpG transition	non-CpG	110000	1	3	61
3_prime_UTR_variant	GAT	A	G	0	98	true	false	non-CpG transition	non-CpG	120000	1	4	61
3_prime_UTR_variant	GAT	A	G	0	98	true	false	non-CpG transition	non-CpG	125748	3	6	61
3_prime_UTR_variant	GAT	A	G	0	99	true	false	non-CpG transition	non-CpG	10	0	0	69
3_prime_UTR_variant	GAT	A	G	0	99	true	false	non-CpG transition	non-CpG	20	0	0	69
3_prime_UTR_variant	GAT	A	G	0	99	true	false	non-CpG transition	non-CpG	50	0	0	69
3_prime_UTR_variant	GAT	A	G	0	99	true	false	non-CpG transition	non-CpG	100	0	0	69
3_prime_UTR_variant	GAT	A	G	0	99	true	false	non-CpG transition	non-CpG	200	0	0	69
3_prime_UTR_variant	GAT	A	G	0	99	true	false	non-CpG transition	non-CpG	500	0	0	69
3_prime_UTR_variant	GAT	A	G	0	99	true	false	non-CpG transition	non-CpG	1000	0	0	69
3_prime_UTR_variant	GAT	A	G	0	99	true	false	non-CpG transition	non-CpG	2000	0	0	69
3_prime_UTR_variant	GAT	A	G	0	99	true	false	non-CpG transition	non-CpG	3070	0	0	69
3_prime_UTR_variant	GAT	A	G	0	99	true	false	non-CpG transition	non-CpG	5000	2	2	69
3_prime_UTR_variant	GAT	A	G	0	99	true	false	non-CpG transition	non-CpG	5040	2	2	69
3_prime_UTR_variant	GAT	A	G	0	99	true	false	non-CpG transition	non-CpG	8128	3	3	69
3_prime_UTR_variant	GAT	A	G	0	99	true	false	non-CpG transition	non-CpG	9197	3	3	69
3_prime_UTR_variant	GAT	A	G	0	99	true	false	non-CpG transition	non-CpG	10000	3	3	69
3_prime_UTR_variant	GAT	A	G	0	99	true	false	non-CpG transition	non-CpG	10824	3	3	69
3_prime_UTR_variant	GAT	A	G	0	99	true	false	non-CpG transition	non-CpG	15000	3	3	69
3_prime_UTR_variant	GAT	A	G	0	99	true	false	non-CpG transition	non-CpG	15308	3	3	69
3_prime_UTR_variant	GAT	A	G	0	99	true	false	non-CpG transition	non-CpG	17296	5	5	69
3_prime_UTR_variant	GAT	A	G	0	99	true	false	non-CpG transition	non-CpG	20000	5	5	69
3_prime_UTR_variant	GAT	A	G	0	99	true	false	non-CpG transition	non-CpG	25000	5	5	69
3_prime_UTR_variant	GAT	A	G	0	99	true	false	non-CpG transition	non-CpG	30000	5	5	69
3_prime_UTR_variant	GAT	A	G	0	99	true	false	non-CpG transition	non-CpG	35000	4	5	69
3_prime_UTR_variant	GAT	A	G	0	99	true	false	non-CpG transition	non-CpG	40000	2	5	69
3_prime_UTR_variant	GAT	A	G	0	99	true	false	non-CpG transition	non-CpG	45000	1	5	69
3_prime_UTR_variant	GAT	A	G	0	99	true	false	non-CpG transition	non-CpG	50000	2	6	69
3_prime_UTR_variant	GAT	A	G	0	99	true	false	non-CpG transition	non-CpG	55000	2	6	69
3_prime_UTR_variant	GAT	A	G	0	99	true	false	non-CpG transition	non-CpG	56885	2	6	69
3_prime_UTR_variant	GAT	A	G	0	99	true	false	non-CpG transition	non-CpG	60000	2	6	69
3_prime_UTR_variant	GAT	A	G	0	99	true	false	non-CpG transition	non-CpG	65000	5	9	69
3_prime_UTR_variant	GAT	A	G	0	99	true	false	non-CpG transition	non-CpG	70000	5	9	69
3_prime_UTR_variant	GAT	A	G	0	99	true	false	non-CpG transition	non-CpG	75000	5	9	69
3_prime_UTR_variant	GAT	A	G	0	99	true	false	non-CpG transition	non-CpG	80000	4	9	69
3_prime_UTR_variant	GAT	A	G	0	99	true	false	non-CpG transition	non-CpG	85000	4	9	69
3_prime_UTR_variant	GAT	A	G	0	99	true	false	non-CpG transition	non-CpG	90000	4	9	69
3_prime_UTR_variant	GAT	A	G	0	99	true	false	non-CpG transition	non-CpG	95000	4	9	69
3_prime_UTR_variant	GAT	A	G	0	99	true	false	non-CpG transition	non-CpG	100000	4	9	69
3_prime_UTR_variant	GAT	A	G	0	99	true	false	non-CpG transition	non-CpG	110000	4	9	69
3_prime_UTR_variant	GAT	A	G	0	99	true	false	non-CpG transition	non-CpG	120000	3	9	69
3_prime_UTR_variant	GAT	A	G	0	99	true	false	non-CpG transition	non-CpG	125748	3	9	69
3_prime_UTR_variant	GAT	A	G	0	100	true	false	non-CpG transition	non-CpG	10	0	1	1603
3_prime_UTR_variant	GAT	A	G	0	100	true	false	non-CpG transition	non-CpG	20	0	1	1603
3_prime_UTR_variant	GAT	A	G	0	100	true	false	non-CpG transition	non-CpG	50	0	1	1603
3_prime_UTR_variant	GAT	A	G	0	100	true	false	non-CpG transition	non-CpG	100	0	1	1603
3_prime_UTR_variant	GAT	A	G	0	100	true	false	non-CpG transition	non-CpG	200	1	2	1603
3_prime_UTR_variant	GAT	A	G	0	100	true	false	non-CpG transition	non-CpG	500	3	4	1603
3_prime_UTR_variant	GAT	A	G	0	100	true	false	non-CpG transition	non-CpG	1000	4	5	1603
3_prime_UTR_variant	GAT	A	G	0	100	true	false	non-CpG transition	non-CpG	2000	6	7	1603
3_prime_UTR_variant	GAT	A	G	0	100	true	false	non-CpG transition	non-CpG	3070	9	12	1603
3_prime_UTR_variant	GAT	A	G	0	100	true	false	non-CpG transition	non-CpG	5000	7	14	1603
3_prime_UTR_variant	GAT	A	G	0	100	true	false	non-CpG transition	non-CpG	5040	7	14	1603
3_prime_UTR_variant	GAT	A	G	0	100	true	false	non-CpG transition	non-CpG	8128	14	22	1603
3_prime_UTR_variant	GAT	A	G	0	100	true	false	non-CpG transition	non-CpG	9197	14	24	1603
3_prime_UTR_variant	GAT	A	G	0	100	true	false	non-CpG transition	non-CpG	10000	15	25	1603
3_prime_UTR_variant	GAT	A	G	0	100	true	false	non-CpG transition	non-CpG	10824	15	26	1603
3_prime_UTR_variant	GAT	A	G	0	100	true	false	non-CpG transition	non-CpG	15000	20	32	1603
3_prime_UTR_variant	GAT	A	G	0	100	true	false	non-CpG transition	non-CpG	15308	20	32	1603
3_prime_UTR_variant	GAT	A	G	0	100	true	false	non-CpG transition	non-CpG	17296	21	35	1603
3_prime_UTR_variant	GAT	A	G	0	100	true	false	non-CpG transition	non-CpG	20000	23	39	1603
3_prime_UTR_variant	GAT	A	G	0	100	true	false	non-CpG transition	non-CpG	25000	24	44	1603
3_prime_UTR_variant	GAT	A	G	0	100	true	false	non-CpG transition	non-CpG	30000	25	46	1603
3_prime_UTR_variant	GAT	A	G	0	100	true	false	non-CpG transition	non-CpG	35000	26	48	1603
3_prime_UTR_variant	GAT	A	G	0	100	true	false	non-CpG transition	non-CpG	40000	28	50	1603
3_prime_UTR_variant	GAT	A	G	0	100	true	false	non-CpG transition	non-CpG	45000	32	55	1603
3_prime_UTR_variant	GAT	A	G	0	100	true	false	non-CpG transition	non-CpG	50000	32	58	1603
3_prime_UTR_variant	GAT	A	G	0	100	true	false	non-CpG transition	non-CpG	55000	36	63	1603
3_prime_UTR_variant	GAT	A	G	0	100	true	false	non-CpG transition	non-CpG	56885	36	64	1603
3_prime_UTR_variant	GAT	A	G	0	100	true	false	non-CpG transition	non-CpG	60000	37	66	1603
3_prime_UTR_variant	GAT	A	G	0	100	true	false	non-CpG transition	non-CpG	65000	38	67	1603
3_prime_UTR_variant	GAT	A	G	0	100	true	false	non-CpG transition	non-CpG	70000	40	69	1603
3_prime_UTR_variant	GAT	A	G	0	100	true	false	non-CpG transition	non-CpG	75000	42	73	1603
3_prime_UTR_variant	GAT	A	G	0	100	true	false	non-CpG transition	non-CpG	80000	45	77	1603
3_prime_UTR_variant	GAT	A	G	0	100	true	false	non-CpG transition	non-CpG	85000	48	81	1603
3_prime_UTR_variant	GAT	A	G	0	100	true	false	non-CpG transition	non-CpG	90000	49	84	1603
3_prime_UTR_variant	GAT	A	G	0	100	true	false	non-CpG transition	non-CpG	95000	52	88	1603
3_prime_UTR_variant	GAT	A	G	0	100	true	false	non-CpG transition	non-CpG	100000	52	88	1603
3_prime_UTR_variant	GAT	A	G	0	100	true	false	non-CpG transition	non-CpG	110000	62	100	1603
3_prime_UTR_variant	GAT	A	G	0	100	true	false	non-CpG transition	non-CpG	120000	65	103	1603
3_prime_UTR_variant	GAT	A	G	0	100	true	false	non-CpG transition	non-CpG	125748	65	104	1603
3_prime_UTR_variant	GAT	A	T	0	15	false	false	transversion	non-CpG	10	0	0	459
3_prime_UTR_variant	GAT	A	T	0	15	false	false	transversion	non-CpG	20	0	0	459
3_prime_UTR_variant	GAT	A	T	0	15	false	false	transversion	non-CpG	50	0	0	459
3_prime_UTR_variant	GAT	A	T	0	15	false	false	transversion	non-CpG	100	0	0	459
3_prime_UTR_variant	GAT	A	T	0	15	false	false	transversion	non-CpG	200	0	0	459
3_prime_UTR_variant	GAT	A	T	0	15	false	false	transversion	non-CpG	500	0	0	459
3_prime_UTR_variant	GAT	A	T	0	15	false	false	transversion	non-CpG	1000	0	0	459
3_prime_UTR_variant	GAT	A	T	0	15	false	false	transversion	non-CpG	2000	0	0	459
3_prime_UTR_variant	GAT	A	T	0	15	false	false	transversion	non-CpG	3070	0	0	459
3_prime_UTR_variant	GAT	A	T	0	15	false	false	transversion	non-CpG	5000	0	0	459
3_prime_UTR_variant	GAT	A	T	0	15	false	false	transversion	non-CpG	5040	0	0	459
3_prime_UTR_variant	GAT	A	T	0	15	false	false	transversion	non-CpG	8128	0	0	459
3_prime_UTR_variant	GAT	A	T	0	15	false	false	transversion	non-CpG	9197	0	0	459
3_prime_UTR_variant	GAT	A	T	0	15	false	false	transversion	non-CpG	10000	0	0	459
3_prime_UTR_variant	GAT	A	T	0	15	false	false	transversion	non-CpG	10824	0	0	459
3_prime_UTR_variant	GAT	A	T	0	15	false	false	transversion	non-CpG	15000	0	0	459
3_prime_UTR_variant	GAT	A	T	0	15	false	false	transversion	non-CpG	15308	0	0	459
3_prime_UTR_variant	GAT	A	T	0	15	false	false	transversion	non-CpG	17296	0	0	459
3_prime_UTR_variant	GAT	A	T	0	15	false	false	transversion	non-CpG	20000	1	1	459
3_prime_UTR_variant	GAT	A	T	0	15	false	false	transversion	non-CpG	25000	0	1	459
3_prime_UTR_variant	GAT	A	T	0	15	false	false	transversion	non-CpG	30000	0	1	459
3_prime_UTR_variant	GAT	A	T	0	15	false	false	transversion	non-CpG	35000	0	1	459
3_prime_UTR_variant	GAT	A	T	0	15	false	false	transversion	non-CpG	40000	0	1	459
3_prime_UTR_variant	GAT	A	T	0	15	false	false	transversion	non-CpG	45000	0	1	459
3_prime_UTR_variant	GAT	A	T	0	15	false	false	transversion	non-CpG	50000	0	1	459
3_prime_UTR_variant	GAT	A	T	0	15	false	false	transversion	non-CpG	55000	0	1	459
3_prime_UTR_variant	GAT	A	T	0	15	false	false	transversion	non-CpG	56885	0	1	459
3_prime_UTR_variant	GAT	A	T	0	15	false	false	transversion	non-CpG	60000	0	1	459
3_prime_UTR_variant	GAT	A	T	0	15	false	false	transversion	non-CpG	65000	0	1	459
3_prime_UTR_variant	GAT	A	T	0	15	false	false	transversion	non-CpG	70000	0	1	459
3_prime_UTR_variant	GAT	A	T	0	15	false	false	transversion	non-CpG	75000	0	1	459
3_prime_UTR_variant	GAT	A	T	0	15	false	false	transversion	non-CpG	80000	0	1	459
3_prime_UTR_variant	GAT	A	T	0	15	false	false	transversion	non-CpG	85000	0	1	459
3_prime_UTR_variant	GAT	A	T	0	15	false	false	transversion	non-CpG	90000	0	1	459
3_prime_UTR_variant	GAT	A	T	0	15	false	false	transversion	non-CpG	95000	0	1	459
3_prime_UTR_variant	GAT	A	T	0	15	false	false	transversion	non-CpG	100000	0	1	459
3_prime_UTR_variant	GAT	A	T	0	15	false	false	transversion	non-CpG	110000	0	1	459
3_prime_UTR_variant	GAT	A	T	0	15	false	false	transversion	non-CpG	120000	0	1	459
3_prime_UTR_variant	GAT	A	T	0	15	false	false	transversion	non-CpG	125748	0	1	459
3_prime_UTR_variant	GAT	A	T	0	16	false	false	transversion	non-CpG	10	0	0	499
3_prime_UTR_variant	GAT	A	T	0	16	false	false	transversion	non-CpG	20	0	0	499
3_prime_UTR_variant	GAT	A	T	0	16	false	false	transversion	non-CpG	50	0	0	499
3_prime_UTR_variant	GAT	A	T	0	16	false	false	transversion	non-CpG	100	0	0	499
3_prime_UTR_variant	GAT	A	T	0	16	false	false	transversion	non-CpG	200	0	0	499
3_prime_UTR_variant	GAT	A	T	0	16	false	false	transversion	non-CpG	500	0	0	499
3_prime_UTR_variant	GAT	A	T	0	16	false	false	transversion	non-CpG	1000	0	0	499
3_prime_UTR_variant	GAT	A	T	0	16	false	false	transversion	non-CpG	2000	0	0	499
3_prime_UTR_variant	GAT	A	T	0	16	false	false	transversion	non-CpG	3070	0	0	499
3_prime_UTR_variant	GAT	A	T	0	16	false	false	transversion	non-CpG	5000	0	0	499
3_prime_UTR_variant	GAT	A	T	0	16	false	false	transversion	non-CpG	5040	0	0	499
3_prime_UTR_variant	GAT	A	T	0	16	false	false	transversion	non-CpG	8128	0	0	499
3_prime_UTR_variant	GAT	A	T	0	16	false	false	transversion	non-CpG	9197	0	0	499
3_prime_UTR_variant	GAT	A	T	0	16	false	false	transversion	non-CpG	10000	1	1	499
3_prime_UTR_variant	GAT	A	T	0	16	false	false	transversion	non-CpG	10824	2	2	499
3_prime_UTR_variant	GAT	A	T	0	16	false	false	transversion	non-CpG	15000	1	2	499
3_prime_UTR_variant	GAT	A	T	0	16	false	false	transversion	non-CpG	15308	1	2	499
3_prime_UTR_variant	GAT	A	T	0	16	false	false	transversion	non-CpG	17296	1	2	499
3_prime_UTR_variant	GAT	A	T	0	16	false	false	transversion	non-CpG	20000	1	2	499
3_prime_UTR_variant	GAT	A	T	0	16	false	false	transversion	non-CpG	25000	1	2	499
3_prime_UTR_variant	GAT	A	T	0	16	false	false	transversion	non-CpG	30000	1	2	499
3_prime_UTR_variant	GAT	A	T	0	16	false	false	transversion	non-CpG	35000	1	2	499
3_prime_UTR_variant	GAT	A	T	0	16	false	false	transversion	non-CpG	40000	1	2	499
3_prime_UTR_variant	GAT	A	T	0	16	false	false	transversion	non-CpG	45000	3	4	499
3_prime_UTR_variant	GAT	A	T	0	16	false	false	transversion	non-CpG	50000	2	4	499
3_prime_UTR_variant	GAT	A	T	0	16	false	false	transversion	non-CpG	55000	2	4	499
3_prime_UTR_variant	GAT	A	T	0	16	false	false	transversion	non-CpG	56885	2	4	499
3_prime_UTR_variant	GAT	A	T	0	16	false	false	transversion	non-CpG	60000	2	4	499
3_prime_UTR_variant	GAT	A	T	0	16	false	false	transversion	non-CpG	65000	2	4	499
3_prime_UTR_variant	GAT	A	T	0	16	false	false	transversion	non-CpG	70000	2	4	499
3_prime_UTR_variant	GAT	A	T	0	16	false	false	transversion	non-CpG	75000	2	4	499
3_prime_UTR_variant	GAT	A	T	0	16	false	false	transversion	non-CpG	80000	2	4	499
3_prime_UTR_variant	GAT	A	T	0	16	false	false	transversion	non-CpG	85000	2	4	499
3_prime_UTR_variant	GAT	A	T	0	16	false	false	transversion	non-CpG	90000	2	4	499
3_prime_UTR_variant	GAT	A	T	0	16	false	false	transversion	non-CpG	95000	2	4	499
3_prime_UTR_variant	GAT	A	T	0	16	false	false	transversion	non-CpG	100000	3	5	499
3_prime_UTR_variant	GAT	A	T	0	16	false	false	transversion	non-CpG	110000	3	5	499
3_prime_UTR_variant	GAT	A	T	0	16	false	false	transversion	non-CpG	120000	3	5	499
3_prime_UTR_variant	GAT	A	T	0	16	false	false	transversion	non-CpG	125748	3	5	499
3_prime_UTR_variant	GAT	A	T	0	17	false	false	transversion	non-CpG	10	0	0	535
3_prime_UTR_variant	GAT	A	T	0	17	false	false	transversion	non-CpG	20	0	0	535
3_prime_UTR_variant	GAT	A	T	0	17	false	false	transversion	non-CpG	50	0	0	535
3_prime_UTR_variant	GAT	A	T	0	17	false	false	transversion	non-CpG	100	0	0	535
3_prime_UTR_variant	GAT	A	T	0	17	false	false	transversion	non-CpG	200	0	0	535
3_prime_UTR_variant	GAT	A	T	0	17	false	false	transversion	non-CpG	500	0	0	535
3_prime_UTR_variant	GAT	A	T	0	17	false	false	transversion	non-CpG	1000	0	0	535
3_prime_UTR_variant	GAT	A	T	0	17	false	false	transversion	non-CpG	2000	0	0	535
3_prime_UTR_variant	GAT	A	T	0	17	false	false	transversion	non-CpG	3070	1	1	535
3_prime_UTR_variant	GAT	A	T	0	17	false	false	transversion	non-CpG	5000	1	1	535
3_prime_UTR_variant	GAT	A	T	0	17	false	false	transversion	non-CpG	5040	1	1	535
3_prime_UTR_variant	GAT	A	T	0	17	false	false	transversion	non-CpG	8128	1	1	535
3_prime_UTR_variant	GAT	A	T	0	17	false	false	transversion	non-CpG	9197	1	1	535
3_prime_UTR_variant	GAT	A	T	0	17	false	false	transversion	non-CpG	10000	0	1	535
3_prime_UTR_variant	GAT	A	T	0	17	false	false	transversion	non-CpG	10824	0	1	535
3_prime_UTR_variant	GAT	A	T	0	17	false	false	transversion	non-CpG	15000	0	1	535
3_prime_UTR_variant	GAT	A	T	0	17	false	false	transversion	non-CpG	15308	0	1	535
3_prime_UTR_variant	GAT	A	T	0	17	false	false	transversion	non-CpG	17296	0	1	535
3_prime_UTR_variant	GAT	A	T	0	17	false	false	transversion	non-CpG	20000	0	1	535
3_prime_UTR_variant	GAT	A	T	0	17	false	false	transversion	non-CpG	25000	0	1	535
3_prime_UTR_variant	GAT	A	T	0	17	false	false	transversion	non-CpG	30000	0	1	535
3_prime_UTR_variant	GAT	A	T	0	17	false	false	transversion	non-CpG	35000	0	1	535
3_prime_UTR_variant	GAT	A	T	0	17	false	false	transversion	non-CpG	40000	0	1	535
3_prime_UTR_variant	GAT	A	T	0	17	false	false	transversion	non-CpG	45000	1	2	535
3_prime_UTR_variant	GAT	A	T	0	17	false	false	transversion	non-CpG	50000	1	2	535
3_prime_UTR_variant	GAT	A	T	0	17	false	false	transversion	non-CpG	55000	1	2	535
3_prime_UTR_variant	GAT	A	T	0	17	false	false	transversion	non-CpG	56885	1	2	535
3_prime_UTR_variant	GAT	A	T	0	17	false	false	transversion	non-CpG	60000	1	2	535
3_prime_UTR_variant	GAT	A	T	0	17	false	false	transversion	non-CpG	65000	1	2	535
3_prime_UTR_variant	GAT	A	T	0	17	false	false	transversion	non-CpG	70000	1	2	535
3_prime_UTR_variant	GAT	A	T	0	17	false	false	transversion	non-CpG	75000	2	3	535
3_prime_UTR_variant	GAT	A	T	0	17	false	false	transversion	non-CpG	80000	2	3	535
3_prime_UTR_variant	GAT	A	T	0	17	false	false	transversion	non-CpG	85000	3	4	535
3_prime_UTR_variant	GAT	A	T	0	17	false	false	transversion	non-CpG	90000	3	4	535
3_prime_UTR_variant	GAT	A	T	0	17	false	false	transversion	non-CpG	95000	3	4	535
3_prime_UTR_variant	GAT	A	T	0	17	false	false	transversion	non-CpG	100000	2	4	535
3_prime_UTR_variant	GAT	A	T	0	17	false	false	transversion	non-CpG	110000	2	4	535
3_prime_UTR_variant	GAT	A	T	0	17	false	false	transversion	non-CpG	120000	2	4	535
3_prime_UTR_variant	GAT	A	T	0	17	false	false	transversion	non-CpG	125748	2	4	535
3_prime_UTR_variant	GAT	A	T	0	18	false	false	transversion	non-CpG	10	0	0	562
3_prime_UTR_variant	GAT	A	T	0	18	false	false	transversion	non-CpG	20	0	0	562
3_prime_UTR_variant	GAT	A	T	0	18	false	false	transversion	non-CpG	50	0	0	562
3_prime_UTR_variant	GAT	A	T	0	18	false	false	transversion	non-CpG	100	0	0	562
3_prime_UTR_variant	GAT	A	T	0	18	false	false	transversion	non-CpG	200	0	0	562
3_prime_UTR_variant	GAT	A	T	0	18	false	false	transversion	non-CpG	500	0	0	562
3_prime_UTR_variant	GAT	A	T	0	18	false	false	transversion	non-CpG	1000	0	0	562
3_prime_UTR_variant	GAT	A	T	0	18	false	false	transversion	non-CpG	2000	0	0	562
3_prime_UTR_variant	GAT	A	T	0	18	false	false	transversion	non-CpG	3070	0	0	562
3_prime_UTR_variant	GAT	A	T	0	18	false	false	transversion	non-CpG	5000	0	0	562
3_prime_UTR_variant	GAT	A	T	0	18	false	false	transversion	non-CpG	5040	0	0	562
3_prime_UTR_variant	GAT	A	T	0	18	false	false	transversion	non-CpG	8128	1	1	562
3_prime_UTR_variant	GAT	A	T	0	18	false	false	transversion	non-CpG	9197	1	1	562
3_prime_UTR_variant	GAT	A	T	0	18	false	false	transversion	non-CpG	10000	2	2	562
3_prime_UTR_variant	GAT	A	T	0	18	false	false	transversion	non-CpG	10824	2	2	562
3_prime_UTR_variant	GAT	A	T	0	18	false	false	transversion	non-CpG	15000	2	2	562
3_prime_UTR_variant	GAT	A	T	0	18	false	false	transversion	non-CpG	15308	2	2	562
3_prime_UTR_variant	GAT	A	T	0	18	false	false	transversion	non-CpG	17296	1	2	562
3_prime_UTR_variant	GAT	A	T	0	18	false	false	transversion	non-CpG	20000	1	2	562
3_prime_UTR_variant	GAT	A	T	0	18	false	false	transversion	non-CpG	25000	2	3	562
3_prime_UTR_variant	GAT	A	T	0	18	false	false	transversion	non-CpG	30000	3	4	562
3_prime_UTR_variant	GAT	A	T	0	18	false	false	transversion	non-CpG	35000	3	4	562
3_prime_UTR_variant	GAT	A	T	0	18	false	false	transversion	non-CpG	40000	3	4	562
3_prime_UTR_variant	GAT	A	T	0	18	false	false	transversion	non-CpG	45000	3	4	562
3_prime_UTR_variant	GAT	A	T	0	18	false	false	transversion	non-CpG	50000	4	6	562
3_prime_UTR_variant	GAT	A	T	0	18	false	false	transversion	non-CpG	55000	5	7	562
3_prime_UTR_variant	GAT	A	T	0	18	false	false	transversion	non-CpG	56885	5	7	562
3_prime_UTR_variant	GAT	A	T	0	18	false	false	transversion	non-CpG	60000	5	7	562
3_prime_UTR_variant	GAT	A	T	0	18	false	false	transversion	non-CpG	65000	5	7	562
3_prime_UTR_variant	GAT	A	T	0	18	false	false	transversion	non-CpG	70000	4	7	562
3_prime_UTR_variant	GAT	A	T	0	18	false	false	transversion	non-CpG	75000	7	10	562
3_prime_UTR_variant	GAT	A	T	0	18	false	false	transversion	non-CpG	80000	7	10	562
3_prime_UTR_variant	GAT	A	T	0	18	false	false	transversion	non-CpG	85000	7	10	562
3_prime_UTR_variant	GAT	A	T	0	18	false	false	transversion	non-CpG	90000	8	11	562
3_prime_UTR_variant	GAT	A	T	0	18	false	false	transversion	non-CpG	95000	8	11	562
3_prime_UTR_variant	GAT	A	T	0	18	false	false	transversion	non-CpG	100000	9	12	562
3_prime_UTR_variant	GAT	A	T	0	18	false	false	transversion	non-CpG	110000	9	12	562
3_prime_UTR_variant	GAT	A	T	0	18	false	false	transversion	non-CpG	120000	9	12	562
3_prime_UTR_variant	GAT	A	T	0	18	false	false	transversion	non-CpG	125748	9	12	562
3_prime_UTR_variant	GAT	A	T	0	19	false	false	transversion	non-CpG	10	0	0	588
3_prime_UTR_variant	GAT	A	T	0	19	false	false	transversion	non-CpG	20	0	0	588
3_prime_UTR_variant	GAT	A	T	0	19	false	false	transversion	non-CpG	50	0	0	588
3_prime_UTR_variant	GAT	A	T	0	19	false	false	transversion	non-CpG	100	0	0	588
3_prime_UTR_variant	GAT	A	T	0	19	false	false	transversion	non-CpG	200	0	0	588
3_prime_UTR_variant	GAT	A	T	0	19	false	false	transversion	non-CpG	500	1	1	588
3_prime_UTR_variant	GAT	A	T	0	19	false	false	transversion	non-CpG	1000	0	1	588
3_prime_UTR_variant	GAT	A	T	0	19	false	false	transversion	non-CpG	2000	2	3	588
3_prime_UTR_variant	GAT	A	T	0	19	false	false	transversion	non-CpG	3070	2	3	588
3_prime_UTR_variant	GAT	A	T	0	19	false	false	transversion	non-CpG	5000	1	3	588
3_prime_UTR_variant	GAT	A	T	0	19	false	false	transversion	non-CpG	5040	1	3	588
3_prime_UTR_variant	GAT	A	T	0	19	false	false	transversion	non-CpG	8128	4	6	588
3_prime_UTR_variant	GAT	A	T	0	19	false	false	transversion	non-CpG	9197	4	6	588
3_prime_UTR_variant	GAT	A	T	0	19	false	false	transversion	non-CpG	10000	4	6	588
3_prime_UTR_variant	GAT	A	T	0	19	false	false	transversion	non-CpG	10824	4	6	588
3_prime_UTR_variant	GAT	A	T	0	19	false	false	transversion	non-CpG	15000	4	6	588
3_prime_UTR_variant	GAT	A	T	0	19	false	false	transversion	non-CpG	15308	4	6	588
3_prime_UTR_variant	GAT	A	T	0	19	false	false	transversion	non-CpG	17296	4	6	588
3_prime_UTR_variant	GAT	A	T	0	19	false	false	transversion	non-CpG	20000	3	6	588
3_prime_UTR_variant	GAT	A	T	0	19	false	false	transversion	non-CpG	25000	5	8	588
3_prime_UTR_variant	GAT	A	T	0	19	false	false	transversion	non-CpG	30000	3	8	588
3_prime_UTR_variant	GAT	A	T	0	19	false	false	transversion	non-CpG	35000	4	9	588
3_prime_UTR_variant	GAT	A	T	0	19	false	false	transversion	non-CpG	40000	4	9	588
3_prime_UTR_variant	GAT	A	T	0	19	false	false	transversion	non-CpG	45000	5	10	588
3_prime_UTR_variant	GAT	A	T	0	19	false	false	transversion	non-CpG	50000	7	12	588
3_prime_UTR_variant	GAT	A	T	0	19	false	false	transversion	non-CpG	55000	7	12	588
3_prime_UTR_variant	GAT	A	T	0	19	false	false	transversion	non-CpG	56885	7	12	588
3_prime_UTR_variant	GAT	A	T	0	19	false	false	transversion	non-CpG	60000	7	12	588
3_prime_UTR_variant	GAT	A	T	0	19	false	false	transversion	non-CpG	65000	8	13	588
3_prime_UTR_variant	GAT	A	T	0	19	false	false	transversion	non-CpG	70000	8	13	588
3_prime_UTR_variant	GAT	A	T	0	19	false	false	transversion	non-CpG	75000	7	13	588
3_prime_UTR_variant	GAT	A	T	0	19	false	false	transversion	non-CpG	80000	6	13	588
3_prime_UTR_variant	GAT	A	T	0	19	false	false	transversion	non-CpG	85000	6	13	588
3_prime_UTR_variant	GAT	A	T	0	19	false	false	transversion	non-CpG	90000	6	13	588
3_prime_UTR_variant	GAT	A	T	0	19	false	false	transversion	non-CpG	95000	6	13	588
3_prime_UTR_variant	GAT	A	T	0	19	false	false	transversion	non-CpG	100000	6	13	588
3_prime_UTR_variant	GAT	A	T	0	19	false	false	transversion	non-CpG	110000	7	14	588
3_prime_UTR_variant	GAT	A	T	0	19	false	false	transversion	non-CpG	120000	8	15	588
3_prime_UTR_variant	GAT	A	T	0	19	false	false	transversion	non-CpG	125748	8	15	588
3_prime_UTR_variant	GAT	A	T	0	20	false	false	transversion	non-CpG	10	0	1	597
3_prime_UTR_variant	GAT	A	T	0	20	false	false	transversion	non-CpG	20	0	1	597
3_prime_UTR_variant	GAT	A	T	0	20	false	false	transversion	non-CpG	50	0	1	597
3_prime_UTR_variant	GAT	A	T	0	20	false	false	transversion	non-CpG	100	0	1	597
3_prime_UTR_variant	GAT	A	T	0	20	false	false	transversion	non-CpG	200	1	2	597
3_prime_UTR_variant	GAT	A	T	0	20	false	false	transversion	non-CpG	500	1	2	597
3_prime_UTR_variant	GAT	A	T	0	20	false	false	transversion	non-CpG	1000	1	2	597
3_prime_UTR_variant	GAT	A	T	0	20	false	false	transversion	non-CpG	2000	0	2	597
3_prime_UTR_variant	GAT	A	T	0	20	false	false	transversion	non-CpG	3070	3	5	597
3_prime_UTR_variant	GAT	A	T	0	20	false	false	transversion	non-CpG	5000	3	5	597
3_prime_UTR_variant	GAT	A	T	0	20	false	false	transversion	non-CpG	5040	3	5	597
3_prime_UTR_variant	GAT	A	T	0	20	false	false	transversion	non-CpG	8128	2	5	597
3_prime_UTR_variant	GAT	A	T	0	20	false	false	transversion	non-CpG	9197	1	5	597
3_prime_UTR_variant	GAT	A	T	0	20	false	false	transversion	non-CpG	10000	1	5	597
3_prime_UTR_variant	GAT	A	T	0	20	false	false	transversion	non-CpG	10824	1	5	597
3_prime_UTR_variant	GAT	A	T	0	20	false	false	transversion	non-CpG	15000	1	5	597
3_prime_UTR_variant	GAT	A	T	0	20	false	false	transversion	non-CpG	15308	1	5	597
3_prime_UTR_variant	GAT	A	T	0	20	false	false	transversion	non-CpG	17296	1	5	597
3_prime_UTR_variant	GAT	A	T	0	20	false	false	transversion	non-CpG	20000	1	5	597
3_prime_UTR_variant	GAT	A	T	0	20	false	false	transversion	non-CpG	25000	2	7	597
3_prime_UTR_variant	GAT	A	T	0	20	false	false	transversion	non-CpG	30000	2	7	597
3_prime_UTR_variant	GAT	A	T	0	20	false	false	transversion	non-CpG	35000	3	8	597
3_prime_UTR_variant	GAT	A	T	0	20	false	false	transversion	non-CpG	40000	3	8	597
3_prime_UTR_variant	GAT	A	T	0	20	false	false	transversion	non-CpG	45000	3	8	597
3_prime_UTR_variant	GAT	A	T	0	20	false	false	transversion	non-CpG	50000	4	9	597
3_prime_UTR_variant	GAT	A	T	0	20	false	false	transversion	non-CpG	55000	4	9	597
3_prime_UTR_variant	GAT	A	T	0	20	false	false	transversion	non-CpG	56885	4	9	597
3_prime_UTR_variant	GAT	A	T	0	20	false	false	transversion	non-CpG	60000	5	10	597
3_prime_UTR_variant	GAT	A	T	0	20	false	false	transversion	non-CpG	65000	6	11	597
3_prime_UTR_variant	GAT	A	T	0	20	false	false	transversion	non-CpG	70000	6	11	597
3_prime_UTR_variant	GAT	A	T	0	20	false	false	transversion	non-CpG	75000	5	11	597
3_prime_UTR_variant	GAT	A	T	0	20	false	false	transversion	non-CpG	80000	4	11	597
3_prime_UTR_variant	GAT	A	T	0	20	false	false	transversion	non-CpG	85000	4	11	597
3_prime_UTR_variant	GAT	A	T	0	20	false	false	transversion	non-CpG	90000	5	12	597
3_prime_UTR_variant	GAT	A	T	0	20	false	false	transversion	non-CpG	95000	6	13	597
3_prime_UTR_variant	GAT	A	T	0	20	false	false	transversion	non-CpG	100000	6	13	597
3_prime_UTR_variant	GAT	A	T	0	20	false	false	transversion	non-CpG	110000	8	15	597
3_prime_UTR_variant	GAT	A	T	0	20	false	false	transversion	non-CpG	120000	8	16	597
3_prime_UTR_variant	GAT	A	T	0	20	false	false	transversion	non-CpG	125748	8	16	597
3_prime_UTR_variant	GAT	A	T	0	21	false	false	transversion	non-CpG	10	0	1	608
3_prime_UTR_variant	GAT	A	T	0	21	false	false	transversion	non-CpG	20	0	1	608
3_prime_UTR_variant	GAT	A	T	0	21	false	false	transversion	non-CpG	50	0	1	608
3_prime_UTR_variant	GAT	A	T	0	21	false	false	transversion	non-CpG	100	0	1	608
3_prime_UTR_variant	GAT	A	T	0	21	false	false	transversion	non-CpG	200	0	1	608
3_prime_UTR_variant	GAT	A	T	0	21	false	false	transversion	non-CpG	500	0	1	608
3_prime_UTR_variant	GAT	A	T	0	21	false	false	transversion	non-CpG	1000	1	2	608
3_prime_UTR_variant	GAT	A	T	0	21	false	false	transversion	non-CpG	2000	1	2	608
3_prime_UTR_variant	GAT	A	T	0	21	false	false	transversion	non-CpG	3070	1	2	608
3_prime_UTR_variant	GAT	A	T	0	21	false	false	transversion	non-CpG	5000	2	3	608
3_prime_UTR_variant	GAT	A	T	0	21	false	false	transversion	non-CpG	5040	2	3	608
3_prime_UTR_variant	GAT	A	T	0	21	false	false	transversion	non-CpG	8128	3	4	608
3_prime_UTR_variant	GAT	A	T	0	21	false	false	transversion	non-CpG	9197	3	4	608
3_prime_UTR_variant	GAT	A	T	0	21	false	false	transversion	non-CpG	10000	2	4	608
3_prime_UTR_variant	GAT	A	T	0	21	false	false	transversion	non-CpG	10824	3	5	608
3_prime_UTR_variant	GAT	A	T	0	21	false	false	transversion	non-CpG	15000	4	6	608
3_prime_UTR_variant	GAT	A	T	0	21	false	false	transversion	non-CpG	15308	4	6	608
3_prime_UTR_variant	GAT	A	T	0	21	false	false	transversion	non-CpG	17296	4	6	608
3_prime_UTR_variant	GAT	A	T	0	21	false	false	transversion	non-CpG	20000	4	6	608
3_prime_UTR_variant	GAT	A	T	0	21	false	false	transversion	non-CpG	25000	4	6	608
3_prime_UTR_variant	GAT	A	T	0	21	false	false	transversion	non-CpG	30000	4	6	608
3_prime_UTR_variant	GAT	A	T	0	21	false	false	transversion	non-CpG	35000	6	8	608
3_prime_UTR_variant	GAT	A	T	0	21	false	false	transversion	non-CpG	40000	6	8	608
3_prime_UTR_variant	GAT	A	T	0	21	false	false	transversion	non-CpG	45000	6	8	608
3_prime_UTR_variant	GAT	A	T	0	21	false	false	transversion	non-CpG	50000	8	10	608
3_prime_UTR_variant	GAT	A	T	0	21	false	false	transversion	non-CpG	55000	8	10	608
3_prime_UTR_variant	GAT	A	T	0	21	false	false	transversion	non-CpG	56885	8	10	608
3_prime_UTR_variant	GAT	A	T	0	21	false	false	transversion	non-CpG	60000	9	11	608
3_prime_UTR_variant	GAT	A	T	0	21	false	false	transversion	non-CpG	65000	8	11	608
3_prime_UTR_variant	GAT	A	T	0	21	false	false	transversion	non-CpG	70000	9	12	608
3_prime_UTR_variant	GAT	A	T	0	21	false	false	transversion	non-CpG	75000	9	12	608
3_prime_UTR_variant	GAT	A	T	0	21	false	false	transversion	non-CpG	80000	10	13	608
3_prime_UTR_variant	GAT	A	T	0	21	false	false	transversion	non-CpG	85000	9	13	608
3_prime_UTR_variant	GAT	A	T	0	21	false	false	transversion	non-CpG	90000	8	13	608
3_prime_UTR_variant	GAT	A	T	0	21	false	false	transversion	non-CpG	95000	9	14	608
3_prime_UTR_variant	GAT	A	T	0	21	false	false	transversion	non-CpG	100000	8	14	608
3_prime_UTR_variant	GAT	A	T	0	21	false	false	transversion	non-CpG	110000	8	14	608
3_prime_UTR_variant	GAT	A	T	0	21	false	false	transversion	non-CpG	120000	7	14	608
3_prime_UTR_variant	GAT	A	T	0	21	false	false	transversion	non-CpG	125748	7	14	608
3_prime_UTR_variant	GAT	A	T	0	22	false	false	transversion	non-CpG	10	1	1	612
3_prime_UTR_variant	GAT	A	T	0	22	false	false	transversion	non-CpG	20	1	1	612
3_prime_UTR_variant	GAT	A	T	0	22	false	false	transversion	non-CpG	50	1	1	612
3_prime_UTR_variant	GAT	A	T	0	22	false	false	transversion	non-CpG	100	1	1	612
3_prime_UTR_variant	GAT	A	T	0	22	false	false	transversion	non-CpG	200	1	1	612
3_prime_UTR_variant	GAT	A	T	0	22	false	false	transversion	non-CpG	500	1	1	612
3_prime_UTR_variant	GAT	A	T	0	22	false	false	transversion	non-CpG	1000	1	2	612
3_prime_UTR_variant	GAT	A	T	0	22	false	false	transversion	non-CpG	2000	1	2	612
3_prime_UTR_variant	GAT	A	T	0	22	false	false	transversion	non-CpG	3070	0	2	612
3_prime_UTR_variant	GAT	A	T	0	22	false	false	transversion	non-CpG	5000	1	3	612
3_prime_UTR_variant	GAT	A	T	0	22	false	false	transversion	non-CpG	5040	1	3	612
3_prime_UTR_variant	GAT	A	T	0	22	false	false	transversion	non-CpG	8128	3	5	612
3_prime_UTR_variant	GAT	A	T	0	22	false	false	transversion	non-CpG	9197	3	5	612
3_prime_UTR_variant	GAT	A	T	0	22	false	false	transversion	non-CpG	10000	3	5	612
3_prime_UTR_variant	GAT	A	T	0	22	false	false	transversion	non-CpG	10824	3	5	612
3_prime_UTR_variant	GAT	A	T	0	22	false	false	transversion	non-CpG	15000	2	6	612
3_prime_UTR_variant	GAT	A	T	0	22	false	false	transversion	non-CpG	15308	2	6	612
3_prime_UTR_variant	GAT	A	T	0	22	false	false	transversion	non-CpG	17296	3	7	612
3_prime_UTR_variant	GAT	A	T	0	22	false	false	transversion	non-CpG	20000	3	7	612
3_prime_UTR_variant	GAT	A	T	0	22	false	false	transversion	non-CpG	25000	3	7	612
3_prime_UTR_variant	GAT	A	T	0	22	false	false	transversion	non-CpG	30000	4	9	612
3_prime_UTR_variant	GAT	A	T	0	22	false	false	transversion	non-CpG	35000	4	9	612
3_prime_UTR_variant	GAT	A	T	0	22	false	false	transversion	non-CpG	40000	3	9	612
3_prime_UTR_variant	GAT	A	T	0	22	false	false	transversion	non-CpG	45000	4	10	612
3_prime_UTR_variant	GAT	A	T	0	22	false	false	transversion	non-CpG	50000	5	11	612
3_prime_UTR_variant	GAT	A	T	0	22	false	false	transversion	non-CpG	55000	5	12	612
3_prime_UTR_variant	GAT	A	T	0	22	false	false	transversion	non-CpG	56885	6	13	612
3_prime_UTR_variant	GAT	A	T	0	22	false	false	transversion	non-CpG	60000	8	15	612
3_prime_UTR_variant	GAT	A	T	0	22	false	false	transversion	non-CpG	65000	9	17	612
3_prime_UTR_variant	GAT	A	T	0	22	false	false	transversion	non-CpG	70000	10	19	612
3_prime_UTR_variant	GAT	A	T	0	22	false	false	transversion	non-CpG	75000	10	20	612
3_prime_UTR_variant	GAT	A	T	0	22	false	false	transversion	non-CpG	80000	10	20	612
3_prime_UTR_variant	GAT	A	T	0	22	false	false	transversion	non-CpG	85000	10	20	612
3_prime_UTR_variant	GAT	A	T	0	22	false	false	transversion	non-CpG	90000	10	20	612
3_prime_UTR_variant	GAT	A	T	0	22	false	false	transversion	non-CpG	95000	11	21	612
3_prime_UTR_variant	GAT	A	T	0	22	false	false	transversion	non-CpG	100000	11	21	612
3_prime_UTR_variant	GAT	A	T	0	22	false	false	transversion	non-CpG	110000	14	24	612
3_prime_UTR_variant	GAT	A	T	0	22	false	false	transversion	non-CpG	120000	14	25	612
3_prime_UTR_variant	GAT	A	T	0	22	false	false	transversion	non-CpG	125748	14	25	612
3_prime_UTR_variant	GAT	A	T	0	23	false	false	transversion	non-CpG	10	0	0	592
3_prime_UTR_variant	GAT	A	T	0	23	false	false	transversion	non-CpG	20	0	0	592
3_prime_UTR_variant	GAT	A	T	0	23	false	false	transversion	non-CpG	50	0	0	592
3_prime_UTR_variant	GAT	A	T	0	23	false	false	transversion	non-CpG	100	0	0	592
3_prime_UTR_variant	GAT	A	T	0	23	false	false	transversion	non-CpG	200	1	1	592
3_prime_UTR_variant	GAT	A	T	0	23	false	false	transversion	non-CpG	500	1	1	592
3_prime_UTR_variant	GAT	A	T	0	23	false	false	transversion	non-CpG	1000	1	1	592
3_prime_UTR_variant	GAT	A	T	0	23	false	false	transversion	non-CpG	2000	2	3	592
3_prime_UTR_variant	GAT	A	T	0	23	false	false	transversion	non-CpG	3070	2	4	592
3_prime_UTR_variant	GAT	A	T	0	23	false	false	transversion	non-CpG	5000	2	4	592
3_prime_UTR_variant	GAT	A	T	0	23	false	false	transversion	non-CpG	5040	2	4	592
3_prime_UTR_variant	GAT	A	T	0	23	false	false	transversion	non-CpG	8128	2	4	592
3_prime_UTR_variant	GAT	A	T	0	23	false	false	transversion	non-CpG	9197	3	5	592
3_prime_UTR_variant	GAT	A	T	0	23	false	false	transversion	non-CpG	10000	3	5	592
3_prime_UTR_variant	GAT	A	T	0	23	false	false	transversion	non-CpG	10824	3	5	592
3_prime_UTR_variant	GAT	A	T	0	23	false	false	transversion	non-CpG	15000	5	8	592
3_prime_UTR_variant	GAT	A	T	0	23	false	false	transversion	non-CpG	15308	5	8	592
3_prime_UTR_variant	GAT	A	T	0	23	false	false	transversion	non-CpG	17296	6	10	592
3_prime_UTR_variant	GAT	A	T	0	23	false	false	transversion	non-CpG	20000	6	10	592
3_prime_UTR_variant	GAT	A	T	0	23	false	false	transversion	non-CpG	25000	5	10	592
3_prime_UTR_variant	GAT	A	T	0	23	false	false	transversion	non-CpG	30000	4	10	592
3_prime_UTR_variant	GAT	A	T	0	23	false	false	transversion	non-CpG	35000	4	10	592
3_prime_UTR_variant	GAT	A	T	0	23	false	false	transversion	non-CpG	40000	5	11	592
3_prime_UTR_variant	GAT	A	T	0	23	false	false	transversion	non-CpG	45000	5	11	592
3_prime_UTR_variant	GAT	A	T	0	23	false	false	transversion	non-CpG	50000	6	12	592
3_prime_UTR_variant	GAT	A	T	0	23	false	false	transversion	non-CpG	55000	7	13	592
3_prime_UTR_variant	GAT	A	T	0	23	false	false	transversion	non-CpG	56885	8	14	592
3_prime_UTR_variant	GAT	A	T	0	23	false	false	transversion	non-CpG	60000	10	16	592
3_prime_UTR_variant	GAT	A	T	0	23	false	false	transversion	non-CpG	65000	11	17	592
3_prime_UTR_variant	GAT	A	T	0	23	false	false	transversion	non-CpG	70000	12	18	592
3_prime_UTR_variant	GAT	A	T	0	23	false	false	transversion	non-CpG	75000	12	18	592
3_prime_UTR_variant	GAT	A	T	0	23	false	false	transversion	non-CpG	80000	12	18	592
3_prime_UTR_variant	GAT	A	T	0	23	false	false	transversion	non-CpG	85000	10	18	592
3_prime_UTR_variant	GAT	A	T	0	23	false	false	transversion	non-CpG	90000	11	19	592
3_prime_UTR_variant	GAT	A	T	0	23	false	false	transversion	non-CpG	95000	12	20	592
3_prime_UTR_variant	GAT	A	T	0	23	false	false	transversion	non-CpG	100000	11	20	592
3_prime_UTR_variant	GAT	A	T	0	23	false	false	transversion	non-CpG	110000	11	20	592
3_prime_UTR_variant	GAT	A	T	0	23	false	false	transversion	non-CpG	120000	14	23	592
3_prime_UTR_variant	GAT	A	T	0	23	false	false	transversion	non-CpG	125748	15	24	592
3_prime_UTR_variant	GAT	A	T	0	24	false	false	transversion	non-CpG	10	0	0	625
3_prime_UTR_variant	GAT	A	T	0	24	false	false	transversion	non-CpG	20	0	0	625
3_prime_UTR_variant	GAT	A	T	0	24	false	false	transversion	non-CpG	50	0	0	625
3_prime_UTR_variant	GAT	A	T	0	24	false	false	transversion	non-CpG	100	0	0	625
3_prime_UTR_variant	GAT	A	T	0	24	false	false	transversion	non-CpG	200	0	0	625
3_prime_UTR_variant	GAT	A	T	0	24	false	false	transversion	non-CpG	500	0	0	625
3_prime_UTR_variant	GAT	A	T	0	24	false	false	transversion	non-CpG	1000	0	0	625
3_prime_UTR_variant	GAT	A	T	0	24	false	false	transversion	non-CpG	2000	0	0	625
3_prime_UTR_variant	GAT	A	T	0	24	false	false	transversion	non-CpG	3070	2	2	625
3_prime_UTR_variant	GAT	A	T	0	24	false	false	transversion	non-CpG	5000	2	4	625
3_prime_UTR_variant	GAT	A	T	0	24	false	false	transversion	non-CpG	5040	2	4	625
3_prime_UTR_variant	GAT	A	T	0	24	false	false	transversion	non-CpG	8128	3	5	625
3_prime_UTR_variant	GAT	A	T	0	24	false	false	transversion	non-CpG	9197	3	5	625
3_prime_UTR_variant	GAT	A	T	0	24	false	false	transversion	non-CpG	10000	3	5	625
3_prime_UTR_variant	GAT	A	T	0	24	false	false	transversion	non-CpG	10824	3	5	625
3_prime_UTR_variant	GAT	A	T	0	24	false	false	transversion	non-CpG	15000	3	5	625
3_prime_UTR_variant	GAT	A	T	0	24	false	false	transversion	non-CpG	15308	3	5	625
3_prime_UTR_variant	GAT	A	T	0	24	false	false	transversion	non-CpG	17296	2	5	625
3_prime_UTR_variant	GAT	A	T	0	24	false	false	transversion	non-CpG	20000	2	5	625
3_prime_UTR_variant	GAT	A	T	0	24	false	false	transversion	non-CpG	25000	3	6	625
3_prime_UTR_variant	GAT	A	T	0	24	false	false	transversion	non-CpG	30000	3	6	625
3_prime_UTR_variant	GAT	A	T	0	24	false	false	transversion	non-CpG	35000	5	8	625
3_prime_UTR_variant	GAT	A	T	0	24	false	false	transversion	non-CpG	40000	5	8	625
3_prime_UTR_variant	GAT	A	T	0	24	false	false	transversion	non-CpG	45000	6	9	625
3_prime_UTR_variant	GAT	A	T	0	24	false	false	transversion	non-CpG	50000	7	10	625
3_prime_UTR_variant	GAT	A	T	0	24	false	false	transversion	non-CpG	55000	7	10	625
3_prime_UTR_variant	GAT	A	T	0	24	false	false	transversion	non-CpG	56885	7	10	625
3_prime_UTR_variant	GAT	A	T	0	24	false	false	transversion	non-CpG	60000	7	10	625
3_prime_UTR_variant	GAT	A	T	0	24	false	false	transversion	non-CpG	65000	7	10	625
3_prime_UTR_variant	GAT	A	T	0	24	false	false	transversion	non-CpG	70000	7	10	625
3_prime_UTR_variant	GAT	A	T	0	24	false	false	transversion	non-CpG	75000	8	11	625
3_prime_UTR_variant	GAT	A	T	0	24	false	false	transversion	non-CpG	80000	9	12	625
3_prime_UTR_variant	GAT	A	T	0	24	false	false	transversion	non-CpG	85000	10	13	625
3_prime_UTR_variant	GAT	A	T	0	24	false	false	transversion	non-CpG	90000	11	14	625
3_prime_UTR_variant	GAT	A	T	0	24	false	false	transversion	non-CpG	95000	10	14	625
3_prime_UTR_variant	GAT	A	T	0	24	false	false	transversion	non-CpG	100000	10	14	625
3_prime_UTR_variant	GAT	A	T	0	24	false	false	transversion	non-CpG	110000	11	15	625
3_prime_UTR_variant	GAT	A	T	0	24	false	false	transversion	non-CpG	120000	15	19	625
3_prime_UTR_variant	GAT	A	T	0	24	false	false	transversion	non-CpG	125748	15	19	625
3_prime_UTR_variant	GAT	A	T	0	25	false	false	transversion	non-CpG	10	0	0	605
3_prime_UTR_variant	GAT	A	T	0	25	false	false	transversion	non-CpG	20	0	0	605
3_prime_UTR_variant	GAT	A	T	0	25	false	false	transversion	non-CpG	50	0	1	605
3_prime_UTR_variant	GAT	A	T	0	25	false	false	transversion	non-CpG	100	0	1	605
3_prime_UTR_variant	GAT	A	T	0	25	false	false	transversion	non-CpG	200	0	1	605
3_prime_UTR_variant	GAT	A	T	0	25	false	false	transversion	non-CpG	500	0	1	605
3_prime_UTR_variant	GAT	A	T	0	25	false	false	transversion	non-CpG	1000	0	1	605
3_prime_UTR_variant	GAT	A	T	0	25	false	false	transversion	non-CpG	2000	0	1	605
3_prime_UTR_variant	GAT	A	T	0	25	false	false	transversion	non-CpG	3070	0	1	605
3_prime_UTR_variant	GAT	A	T	0	25	false	false	transversion	non-CpG	5000	3	4	605
3_prime_UTR_variant	GAT	A	T	0	25	false	false	transversion	non-CpG	5040	2	4	605
3_prime_UTR_variant	GAT	A	T	0	25	false	false	transversion	non-CpG	8128	3	5	605
3_prime_UTR_variant	GAT	A	T	0	25	false	false	transversion	non-CpG	9197	2	5	605
3_prime_UTR_variant	GAT	A	T	0	25	false	false	transversion	non-CpG	10000	2	5	605
3_prime_UTR_variant	GAT	A	T	0	25	false	false	transversion	non-CpG	10824	2	5	605
3_prime_UTR_variant	GAT	A	T	0	25	false	false	transversion	non-CpG	15000	2	6	605
3_prime_UTR_variant	GAT	A	T	0	25	false	false	transversion	non-CpG	15308	2	6	605
3_prime_UTR_variant	GAT	A	T	0	25	false	false	transversion	non-CpG	17296	3	7	605
3_prime_UTR_variant	GAT	A	T	0	25	false	false	transversion	non-CpG	20000	3	7	605
3_prime_UTR_variant	GAT	A	T	0	25	false	false	transversion	non-CpG	25000	5	9	605
3_prime_UTR_variant	GAT	A	T	0	25	false	false	transversion	non-CpG	30000	7	11	605
3_prime_UTR_variant	GAT	A	T	0	25	false	false	transversion	non-CpG	35000	9	13	605
3_prime_UTR_variant	GAT	A	T	0	25	false	false	transversion	non-CpG	40000	9	14	605
3_prime_UTR_variant	GAT	A	T	0	25	false	false	transversion	non-CpG	45000	8	14	605
3_prime_UTR_variant	GAT	A	T	0	25	false	false	transversion	non-CpG	50000	9	15	605
3_prime_UTR_variant	GAT	A	T	0	25	false	false	transversion	non-CpG	55000	13	19	605
3_prime_UTR_variant	GAT	A	T	0	25	false	false	transversion	non-CpG	56885	14	20	605
3_prime_UTR_variant	GAT	A	T	0	25	false	false	transversion	non-CpG	60000	16	22	605
3_prime_UTR_variant	GAT	A	T	0	25	false	false	transversion	non-CpG	65000	15	22	605
3_prime_UTR_variant	GAT	A	T	0	25	false	false	transversion	non-CpG	70000	15	23	605
3_prime_UTR_variant	GAT	A	T	0	25	false	false	transversion	non-CpG	75000	16	24	605
3_prime_UTR_variant	GAT	A	T	0	25	false	false	transversion	non-CpG	80000	16	24	605
3_prime_UTR_variant	GAT	A	T	0	25	false	false	transversion	non-CpG	85000	16	25	605
3_prime_UTR_variant	GAT	A	T	0	25	false	false	transversion	non-CpG	90000	18	27	605
3_prime_UTR_variant	GAT	A	T	0	25	false	false	transversion	non-CpG	95000	18	27	605
3_prime_UTR_variant	GAT	A	T	0	25	false	false	transversion	non-CpG	100000	19	28	605
3_prime_UTR_variant	GAT	A	T	0	25	false	false	transversion	non-CpG	110000	20	29	605
3_prime_UTR_variant	GAT	A	T	0	25	false	false	transversion	non-CpG	120000	20	30	605
3_prime_UTR_variant	GAT	A	T	0	25	false	false	transversion	non-CpG	125748	20	30	605
3_prime_UTR_variant	GAT	A	T	0	26	false	false	transversion	non-CpG	10	0	0	568
3_prime_UTR_variant	GAT	A	T	0	26	false	false	transversion	non-CpG	20	0	0	568
3_prime_UTR_variant	GAT	A	T	0	26	false	false	transversion	non-CpG	50	0	0	568
3_prime_UTR_variant	GAT	A	T	0	26	false	false	transversion	non-CpG	100	0	0	568
3_prime_UTR_variant	GAT	A	T	0	26	false	false	transversion	non-CpG	200	0	0	568
3_prime_UTR_variant	GAT	A	T	0	26	false	false	transversion	non-CpG	500	0	0	568
3_prime_UTR_variant	GAT	A	T	0	26	false	false	transversion	non-CpG	1000	0	0	568
3_prime_UTR_variant	GAT	A	T	0	26	false	false	transversion	non-CpG	2000	0	0	568
3_prime_UTR_variant	GAT	A	T	0	26	false	false	transversion	non-CpG	3070	0	0	568
3_prime_UTR_variant	GAT	A	T	0	26	false	false	transversion	non-CpG	5000	1	1	568
3_prime_UTR_variant	GAT	A	T	0	26	false	false	transversion	non-CpG	5040	1	1	568
3_prime_UTR_variant	GAT	A	T	0	26	false	false	transversion	non-CpG	8128	2	2	568
3_prime_UTR_variant	GAT	A	T	0	26	false	false	transversion	non-CpG	9197	2	2	568
3_prime_UTR_variant	GAT	A	T	0	26	false	false	transversion	non-CpG	10000	1	2	568
3_prime_UTR_variant	GAT	A	T	0	26	false	false	transversion	non-CpG	10824	1	2	568
3_prime_UTR_variant	GAT	A	T	0	26	false	false	transversion	non-CpG	15000	1	2	568
3_prime_UTR_variant	GAT	A	T	0	26	false	false	transversion	non-CpG	15308	1	2	568
3_prime_UTR_variant	GAT	A	T	0	26	false	false	transversion	non-CpG	17296	1	2	568
3_prime_UTR_variant	GAT	A	T	0	26	false	false	transversion	non-CpG	20000	1	2	568
3_prime_UTR_variant	GAT	A	T	0	26	false	false	transversion	non-CpG	25000	0	2	568
3_prime_UTR_variant	GAT	A	T	0	26	false	false	transversion	non-CpG	30000	1	3	568
3_prime_UTR_variant	GAT	A	T	0	26	false	false	transversion	non-CpG	35000	1	3	568
3_prime_UTR_variant	GAT	A	T	0	26	false	false	transversion	non-CpG	40000	1	3	568
3_prime_UTR_variant	GAT	A	T	0	26	false	false	transversion	non-CpG	45000	2	4	568
3_prime_UTR_variant	GAT	A	T	0	26	false	false	transversion	non-CpG	50000	2	4	568
3_prime_UTR_variant	GAT	A	T	0	26	false	false	transversion	non-CpG	55000	4	6	568
3_prime_UTR_variant	GAT	A	T	0	26	false	false	transversion	non-CpG	56885	4	6	568
3_prime_UTR_variant	GAT	A	T	0	26	false	false	transversion	non-CpG	60000	5	7	568
3_prime_UTR_variant	GAT	A	T	0	26	false	false	transversion	non-CpG	65000	5	7	568
3_prime_UTR_variant	GAT	A	T	0	26	false	false	transversion	non-CpG	70000	7	9	568
3_prime_UTR_variant	GAT	A	T	0	26	false	false	transversion	non-CpG	75000	7	10	568
3_prime_UTR_variant	GAT	A	T	0	26	false	false	transversion	non-CpG	80000	8	11	568
3_prime_UTR_variant	GAT	A	T	0	26	false	false	transversion	non-CpG	85000	8	11	568
3_prime_UTR_variant	GAT	A	T	0	26	false	false	transversion	non-CpG	90000	7	11	568
3_prime_UTR_variant	GAT	A	T	0	26	false	false	transversion	non-CpG	95000	8	12	568
3_prime_UTR_variant	GAT	A	T	0	26	false	false	transversion	non-CpG	100000	9	13	568
3_prime_UTR_variant	GAT	A	T	0	26	false	false	transversion	non-CpG	110000	10	14	568
3_prime_UTR_variant	GAT	A	T	0	26	false	false	transversion	non-CpG	120000	9	14	568
3_prime_UTR_variant	GAT	A	T	0	26	false	false	transversion	non-CpG	125748	10	16	568
3_prime_UTR_variant	GAT	A	T	0	27	false	false	transversion	non-CpG	10	0	0	596
3_prime_UTR_variant	GAT	A	T	0	27	false	false	transversion	non-CpG	20	0	0	596
3_prime_UTR_variant	GAT	A	T	0	27	false	false	transversion	non-CpG	50	0	0	596
3_prime_UTR_variant	GAT	A	T	0	27	false	false	transversion	non-CpG	100	0	0	596
3_prime_UTR_variant	GAT	A	T	0	27	false	false	transversion	non-CpG	200	0	0	596
3_prime_UTR_variant	GAT	A	T	0	27	false	false	transversion	non-CpG	500	0	0	596
3_prime_UTR_variant	GAT	A	T	0	27	false	false	transversion	non-CpG	1000	0	0	596
3_prime_UTR_variant	GAT	A	T	0	27	false	false	transversion	non-CpG	2000	0	0	596
3_prime_UTR_variant	GAT	A	T	0	27	false	false	transversion	non-CpG	3070	1	1	596
3_prime_UTR_variant	GAT	A	T	0	27	false	false	transversion	non-CpG	5000	2	2	596
3_prime_UTR_variant	GAT	A	T	0	27	false	false	transversion	non-CpG	5040	2	2	596
3_prime_UTR_variant	GAT	A	T	0	27	false	false	transversion	non-CpG	8128	5	5	596
3_prime_UTR_variant	GAT	A	T	0	27	false	false	transversion	non-CpG	9197	7	7	596
3_prime_UTR_variant	GAT	A	T	0	27	false	false	transversion	non-CpG	10000	7	8	596
3_prime_UTR_variant	GAT	A	T	0	27	false	false	transversion	non-CpG	10824	7	8	596
3_prime_UTR_variant	GAT	A	T	0	27	false	false	transversion	non-CpG	15000	6	8	596
3_prime_UTR_variant	GAT	A	T	0	27	false	false	transversion	non-CpG	15308	5	8	596
3_prime_UTR_variant	GAT	A	T	0	27	false	false	transversion	non-CpG	17296	6	9	596
3_prime_UTR_variant	GAT	A	T	0	27	false	false	transversion	non-CpG	20000	6	9	596
3_prime_UTR_variant	GAT	A	T	0	27	false	false	transversion	non-CpG	25000	7	10	596
3_prime_UTR_variant	GAT	A	T	0	27	false	false	transversion	non-CpG	30000	7	11	596
3_prime_UTR_variant	GAT	A	T	0	27	false	false	transversion	non-CpG	35000	6	11	596
3_prime_UTR_variant	GAT	A	T	0	27	false	false	transversion	non-CpG	40000	10	15	596
3_prime_UTR_variant	GAT	A	T	0	27	false	false	transversion	non-CpG	45000	11	16	596
3_prime_UTR_variant	GAT	A	T	0	27	false	false	transversion	non-CpG	50000	9	16	596
3_prime_UTR_variant	GAT	A	T	0	27	false	false	transversion	non-CpG	55000	9	18	596
3_prime_UTR_variant	GAT	A	T	0	27	false	false	transversion	non-CpG	56885	9	18	596
3_prime_UTR_variant	GAT	A	T	0	27	false	false	transversion	non-CpG	60000	11	21	596
3_prime_UTR_variant	GAT	A	T	0	27	false	false	transversion	non-CpG	65000	11	21	596
3_prime_UTR_variant	GAT	A	T	0	27	false	false	transversion	non-CpG	70000	12	23	596
3_prime_UTR_variant	GAT	A	T	0	27	false	false	transversion	non-CpG	75000	12	23	596
3_prime_UTR_variant	GAT	A	T	0	27	false	false	transversion	non-CpG	80000	13	24	596
3_prime_UTR_variant	GAT	A	T	0	27	false	false	transversion	non-CpG	85000	13	24	596
3_prime_UTR_variant	GAT	A	T	0	27	false	false	transversion	non-CpG	90000	15	26	596
3_prime_UTR_variant	GAT	A	T	0	27	false	false	transversion	non-CpG	95000	13	26	596
3_prime_UTR_variant	GAT	A	T	0	27	false	false	transversion	non-CpG	100000	13	26	596
3_prime_UTR_variant	GAT	A	T	0	27	false	false	transversion	non-CpG	110000	15	29	596
3_prime_UTR_variant	GAT	A	T	0	27	false	false	transversion	non-CpG	120000	16	31	596
3_prime_UTR_variant	GAT	A	T	0	27	false	false	transversion	non-CpG	125748	16	31	596
3_prime_UTR_variant	GAT	A	T	0	28	false	false	transversion	non-CpG	10	0	0	587
3_prime_UTR_variant	GAT	A	T	0	28	false	false	transversion	non-CpG	20	0	0	587
3_prime_UTR_variant	GAT	A	T	0	28	false	false	transversion	non-CpG	50	0	0	587
3_prime_UTR_variant	GAT	A	T	0	28	false	false	transversion	non-CpG	100	0	0	587
3_prime_UTR_variant	GAT	A	T	0	28	false	false	transversion	non-CpG	200	1	1	587
3_prime_UTR_variant	GAT	A	T	0	28	false	false	transversion	non-CpG	500	1	1	587
3_prime_UTR_variant	GAT	A	T	0	28	false	false	transversion	non-CpG	1000	1	1	587
3_prime_UTR_variant	GAT	A	T	0	28	false	false	transversion	non-CpG	2000	2	2	587
3_prime_UTR_variant	GAT	A	T	0	28	false	false	transversion	non-CpG	3070	3	3	587
3_prime_UTR_variant	GAT	A	T	0	28	false	false	transversion	non-CpG	5000	1	4	587
3_prime_UTR_variant	GAT	A	T	0	28	false	false	transversion	non-CpG	5040	1	4	587
3_prime_UTR_variant	GAT	A	T	0	28	false	false	transversion	non-CpG	8128	2	5	587
3_prime_UTR_variant	GAT	A	T	0	28	false	false	transversion	non-CpG	9197	2	5	587
3_prime_UTR_variant	GAT	A	T	0	28	false	false	transversion	non-CpG	10000	2	5	587
3_prime_UTR_variant	GAT	A	T	0	28	false	false	transversion	non-CpG	10824	2	5	587
3_prime_UTR_variant	GAT	A	T	0	28	false	false	transversion	non-CpG	15000	2	5	587
3_prime_UTR_variant	GAT	A	T	0	28	false	false	transversion	non-CpG	15308	2	5	587
3_prime_UTR_variant	GAT	A	T	0	28	false	false	transversion	non-CpG	17296	2	5	587
3_prime_UTR_variant	GAT	A	T	0	28	false	false	transversion	non-CpG	20000	2	5	587
3_prime_UTR_variant	GAT	A	T	0	28	false	false	transversion	non-CpG	25000	2	5	587
3_prime_UTR_variant	GAT	A	T	0	28	false	false	transversion	non-CpG	30000	2	5	587
3_prime_UTR_variant	GAT	A	T	0	28	false	false	transversion	non-CpG	35000	1	5	587
3_prime_UTR_variant	GAT	A	T	0	28	false	false	transversion	non-CpG	40000	2	6	587
3_prime_UTR_variant	GAT	A	T	0	28	false	false	transversion	non-CpG	45000	2	6	587
3_prime_UTR_variant	GAT	A	T	0	28	false	false	transversion	non-CpG	50000	2	6	587
3_prime_UTR_variant	GAT	A	T	0	28	false	false	transversion	non-CpG	55000	2	6	587
3_prime_UTR_variant	GAT	A	T	0	28	false	false	transversion	non-CpG	56885	2	6	587
3_prime_UTR_variant	GAT	A	T	0	28	false	false	transversion	non-CpG	60000	5	9	587
3_prime_UTR_variant	GAT	A	T	0	28	false	false	transversion	non-CpG	65000	5	9	587
3_prime_UTR_variant	GAT	A	T	0	28	false	false	transversion	non-CpG	70000	5	9	587
3_prime_UTR_variant	GAT	A	T	0	28	false	false	transversion	non-CpG	75000	5	10	587
3_prime_UTR_variant	GAT	A	T	0	28	false	false	transversion	non-CpG	80000	5	10	587
3_prime_UTR_variant	GAT	A	T	0	28	false	false	transversion	non-CpG	85000	5	10	587
3_prime_UTR_variant	GAT	A	T	0	28	false	false	transversion	non-CpG	90000	6	11	587
3_prime_UTR_variant	GAT	A	T	0	28	false	false	transversion	non-CpG	95000	8	13	587
3_prime_UTR_variant	GAT	A	T	0	28	false	false	transversion	non-CpG	100000	8	13	587
3_prime_UTR_variant	GAT	A	T	0	28	false	false	transversion	non-CpG	110000	9	14	587
3_prime_UTR_variant	GAT	A	T	0	28	false	false	transversion	non-CpG	120000	10	15	587
3_prime_UTR_variant	GAT	A	T	0	28	false	false	transversion	non-CpG	125748	10	15	587
3_prime_UTR_variant	GAT	A	T	0	29	false	false	transversion	non-CpG	10	0	0	570
3_prime_UTR_variant	GAT	A	T	0	29	false	false	transversion	non-CpG	20	0	0	570
3_prime_UTR_variant	GAT	A	T	0	29	false	false	transversion	non-CpG	50	0	0	570
3_prime_UTR_variant	GAT	A	T	0	29	false	false	transversion	non-CpG	100	0	0	570
3_prime_UTR_variant	GAT	A	T	0	29	false	false	transversion	non-CpG	200	0	0	570
3_prime_UTR_variant	GAT	A	T	0	29	false	false	transversion	non-CpG	500	0	0	570
3_prime_UTR_variant	GAT	A	T	0	29	false	false	transversion	non-CpG	1000	0	0	570
3_prime_UTR_variant	GAT	A	T	0	29	false	false	transversion	non-CpG	2000	0	0	570
3_prime_UTR_variant	GAT	A	T	0	29	false	false	transversion	non-CpG	3070	1	1	570
3_prime_UTR_variant	GAT	A	T	0	29	false	false	transversion	non-CpG	5000	1	1	570
3_prime_UTR_variant	GAT	A	T	0	29	false	false	transversion	non-CpG	5040	1	1	570
3_prime_UTR_variant	GAT	A	T	0	29	false	false	transversion	non-CpG	8128	2	2	570
3_prime_UTR_variant	GAT	A	T	0	29	false	false	transversion	non-CpG	9197	2	2	570
3_prime_UTR_variant	GAT	A	T	0	29	false	false	transversion	non-CpG	10000	2	2	570
3_prime_UTR_variant	GAT	A	T	0	29	false	false	transversion	non-CpG	10824	2	2	570
3_prime_UTR_variant	GAT	A	T	0	29	false	false	transversion	non-CpG	15000	2	3	570
3_prime_UTR_variant	GAT	A	T	0	29	false	false	transversion	non-CpG	15308	2	3	570
3_prime_UTR_variant	GAT	A	T	0	29	false	false	transversion	non-CpG	17296	2	3	570
3_prime_UTR_variant	GAT	A	T	0	29	false	false	transversion	non-CpG	20000	3	4	570
3_prime_UTR_variant	GAT	A	T	0	29	false	false	transversion	non-CpG	25000	2	4	570
3_prime_UTR_variant	GAT	A	T	0	29	false	false	transversion	non-CpG	30000	3	5	570
3_prime_UTR_variant	GAT	A	T	0	29	false	false	transversion	non-CpG	35000	3	5	570
3_prime_UTR_variant	GAT	A	T	0	29	false	false	transversion	non-CpG	40000	4	6	570
3_prime_UTR_variant	GAT	A	T	0	29	false	false	transversion	non-CpG	45000	5	7	570
3_prime_UTR_variant	GAT	A	T	0	29	false	false	transversion	non-CpG	50000	5	8	570
3_prime_UTR_variant	GAT	A	T	0	29	false	false	transversion	non-CpG	55000	5	8	570
3_prime_UTR_variant	GAT	A	T	0	29	false	false	transversion	non-CpG	56885	5	8	570
3_prime_UTR_variant	GAT	A	T	0	29	false	false	transversion	non-CpG	60000	5	8	570
3_prime_UTR_variant	GAT	A	T	0	29	false	false	transversion	non-CpG	65000	6	10	570
3_prime_UTR_variant	GAT	A	T	0	29	false	false	transversion	non-CpG	70000	7	11	570
3_prime_UTR_variant	GAT	A	T	0	29	false	false	transversion	non-CpG	75000	8	13	570
3_prime_UTR_variant	GAT	A	T	0	29	false	false	transversion	non-CpG	80000	9	14	570
3_prime_UTR_variant	GAT	A	T	0	29	false	false	transversion	non-CpG	85000	9	14	570
3_prime_UTR_variant	GAT	A	T	0	29	false	false	transversion	non-CpG	90000	9	14	570
3_prime_UTR_variant	GAT	A	T	0	29	false	false	transversion	non-CpG	95000	9	14	570
3_prime_UTR_variant	GAT	A	T	0	29	false	false	transversion	non-CpG	100000	9	14	570
3_prime_UTR_variant	GAT	A	T	0	29	false	false	transversion	non-CpG	110000	8	14	570
3_prime_UTR_variant	GAT	A	T	0	29	false	false	transversion	non-CpG	120000	7	14	570
3_prime_UTR_variant	GAT	A	T	0	29	false	false	transversion	non-CpG	125748	8	15	570
3_prime_UTR_variant	GAT	A	T	0	30	false	false	transversion	non-CpG	10	0	0	592
3_prime_UTR_variant	GAT	A	T	0	30	false	false	transversion	non-CpG	20	0	0	592
3_prime_UTR_variant	GAT	A	T	0	30	false	false	transversion	non-CpG	50	0	0	592
3_prime_UTR_variant	GAT	A	T	0	30	false	false	transversion	non-CpG	100	0	0	592
3_prime_UTR_variant	GAT	A	T	0	30	false	false	transversion	non-CpG	200	0	0	592
3_prime_UTR_variant	GAT	A	T	0	30	false	false	transversion	non-CpG	500	0	0	592
3_prime_UTR_variant	GAT	A	T	0	30	false	false	transversion	non-CpG	1000	3	3	592
3_prime_UTR_variant	GAT	A	T	0	30	false	false	transversion	non-CpG	2000	3	3	592
3_prime_UTR_variant	GAT	A	T	0	30	false	false	transversion	non-CpG	3070	5	5	592
3_prime_UTR_variant	GAT	A	T	0	30	false	false	transversion	non-CpG	5000	4	7	592
3_prime_UTR_variant	GAT	A	T	0	30	false	false	transversion	non-CpG	5040	4	7	592
3_prime_UTR_variant	GAT	A	T	0	30	false	false	transversion	non-CpG	8128	4	7	592
3_prime_UTR_variant	GAT	A	T	0	30	false	false	transversion	non-CpG	9197	5	8	592
3_prime_UTR_variant	GAT	A	T	0	30	false	false	transversion	non-CpG	10000	6	9	592
3_prime_UTR_variant	GAT	A	T	0	30	false	false	transversion	non-CpG	10824	6	9	592
3_prime_UTR_variant	GAT	A	T	0	30	false	false	transversion	non-CpG	15000	7	10	592
3_prime_UTR_variant	GAT	A	T	0	30	false	false	transversion	non-CpG	15308	6	10	592
3_prime_UTR_variant	GAT	A	T	0	30	false	false	transversion	non-CpG	17296	6	10	592
3_prime_UTR_variant	GAT	A	T	0	30	false	false	transversion	non-CpG	20000	5	10	592
3_prime_UTR_variant	GAT	A	T	0	30	false	false	transversion	non-CpG	25000	8	13	592
3_prime_UTR_variant	GAT	A	T	0	30	false	false	transversion	non-CpG	30000	9	14	592
3_prime_UTR_variant	GAT	A	T	0	30	false	false	transversion	non-CpG	35000	9	15	592
3_prime_UTR_variant	GAT	A	T	0	30	false	false	transversion	non-CpG	40000	8	15	592
3_prime_UTR_variant	GAT	A	T	0	30	false	false	transversion	non-CpG	45000	9	16	592
3_prime_UTR_variant	GAT	A	T	0	30	false	false	transversion	non-CpG	50000	11	18	592
3_prime_UTR_variant	GAT	A	T	0	30	false	false	transversion	non-CpG	55000	12	19	592
3_prime_UTR_variant	GAT	A	T	0	30	false	false	transversion	non-CpG	56885	12	19	592
3_prime_UTR_variant	GAT	A	T	0	30	false	false	transversion	non-CpG	60000	14	21	592
3_prime_UTR_variant	GAT	A	T	0	30	false	false	transversion	non-CpG	65000	12	21	592
3_prime_UTR_variant	GAT	A	T	0	30	false	false	transversion	non-CpG	70000	11	21	592
3_prime_UTR_variant	GAT	A	T	0	30	false	false	transversion	non-CpG	75000	12	22	592
3_prime_UTR_variant	GAT	A	T	0	30	false	false	transversion	non-CpG	80000	12	22	592
3_prime_UTR_variant	GAT	A	T	0	30	false	false	transversion	non-CpG	85000	13	23	592
3_prime_UTR_variant	GAT	A	T	0	30	false	false	transversion	non-CpG	90000	14	24	592
3_prime_UTR_variant	GAT	A	T	0	30	false	false	transversion	non-CpG	95000	14	24	592
3_prime_UTR_variant	GAT	A	T	0	30	false	false	transversion	non-CpG	100000	15	25	592
3_prime_UTR_variant	GAT	A	T	0	30	false	false	transversion	non-CpG	110000	17	27	592
3_prime_UTR_variant	GAT	A	T	0	30	false	false	transversion	non-CpG	120000	18	28	592
3_prime_UTR_variant	GAT	A	T	0	30	false	false	transversion	non-CpG	125748	20	30	592
3_prime_UTR_variant	GAT	A	T	0	31	false	false	transversion	non-CpG	10	0	0	556
3_prime_UTR_variant	GAT	A	T	0	31	false	false	transversion	non-CpG	20	0	0	556
3_prime_UTR_variant	GAT	A	T	0	31	false	false	transversion	non-CpG	50	0	0	556
3_prime_UTR_variant	GAT	A	T	0	31	false	false	transversion	non-CpG	100	0	0	556
3_prime_UTR_variant	GAT	A	T	0	31	false	false	transversion	non-CpG	200	0	0	556
3_prime_UTR_variant	GAT	A	T	0	31	false	false	transversion	non-CpG	500	0	0	556
3_prime_UTR_variant	GAT	A	T	0	31	false	false	transversion	non-CpG	1000	1	1	556
3_prime_UTR_variant	GAT	A	T	0	31	false	false	transversion	non-CpG	2000	1	2	556
3_prime_UTR_variant	GAT	A	T	0	31	false	false	transversion	non-CpG	3070	2	4	556
3_prime_UTR_variant	GAT	A	T	0	31	false	false	transversion	non-CpG	5000	2	4	556
3_prime_UTR_variant	GAT	A	T	0	31	false	false	transversion	non-CpG	5040	2	4	556
3_prime_UTR_variant	GAT	A	T	0	31	false	false	transversion	non-CpG	8128	2	6	556
3_prime_UTR_variant	GAT	A	T	0	31	false	false	transversion	non-CpG	9197	2	6	556
3_prime_UTR_variant	GAT	A	T	0	31	false	false	transversion	non-CpG	10000	2	6	556
3_prime_UTR_variant	GAT	A	T	0	31	false	false	transversion	non-CpG	10824	2	6	556
3_prime_UTR_variant	GAT	A	T	0	31	false	false	transversion	non-CpG	15000	3	7	556
3_prime_UTR_variant	GAT	A	T	0	31	false	false	transversion	non-CpG	15308	3	7	556
3_prime_UTR_variant	GAT	A	T	0	31	false	false	transversion	non-CpG	17296	3	8	556
3_prime_UTR_variant	GAT	A	T	0	31	false	false	transversion	non-CpG	20000	4	9	556
3_prime_UTR_variant	GAT	A	T	0	31	false	false	transversion	non-CpG	25000	6	11	556
3_prime_UTR_variant	GAT	A	T	0	31	false	false	transversion	non-CpG	30000	6	11	556
3_prime_UTR_variant	GAT	A	T	0	31	false	false	transversion	non-CpG	35000	6	11	556
3_prime_UTR_variant	GAT	A	T	0	31	false	false	transversion	non-CpG	40000	7	12	556
3_prime_UTR_variant	GAT	A	T	0	31	false	false	transversion	non-CpG	45000	8	13	556
3_prime_UTR_variant	GAT	A	T	0	31	false	false	transversion	non-CpG	50000	10	15	556
3_prime_UTR_variant	GAT	A	T	0	31	false	false	transversion	non-CpG	55000	11	17	556
3_prime_UTR_variant	GAT	A	T	0	31	false	false	transversion	non-CpG	56885	12	18	556
3_prime_UTR_variant	GAT	A	T	0	31	false	false	transversion	non-CpG	60000	14	20	556
3_prime_UTR_variant	GAT	A	T	0	31	false	false	transversion	non-CpG	65000	14	20	556
3_prime_UTR_variant	GAT	A	T	0	31	false	false	transversion	non-CpG	70000	15	21	556
3_prime_UTR_variant	GAT	A	T	0	31	false	false	transversion	non-CpG	75000	16	22	556
3_prime_UTR_variant	GAT	A	T	0	31	false	false	transversion	non-CpG	80000	15	22	556
3_prime_UTR_variant	GAT	A	T	0	31	false	false	transversion	non-CpG	85000	15	22	556
3_prime_UTR_variant	GAT	A	T	0	31	false	false	transversion	non-CpG	90000	16	23	556
3_prime_UTR_variant	GAT	A	T	0	31	false	false	transversion	non-CpG	95000	16	23	556
3_prime_UTR_variant	GAT	A	T	0	31	false	false	transversion	non-CpG	100000	14	23	556
3_prime_UTR_variant	GAT	A	T	0	31	false	false	transversion	non-CpG	110000	14	24	556
3_prime_UTR_variant	GAT	A	T	0	31	false	false	transversion	non-CpG	120000	14	25	556
3_prime_UTR_variant	GAT	A	T	0	31	false	false	transversion	non-CpG	125748	16	27	556
3_prime_UTR_variant	GAT	A	T	0	32	false	false	transversion	non-CpG	10	0	0	545
3_prime_UTR_variant	GAT	A	T	0	32	false	false	transversion	non-CpG	20	0	0	545
3_prime_UTR_variant	GAT	A	T	0	32	false	false	transversion	non-CpG	50	0	0	545
3_prime_UTR_variant	GAT	A	T	0	32	false	false	transversion	non-CpG	100	0	0	545
3_prime_UTR_variant	GAT	A	T	0	32	false	false	transversion	non-CpG	200	0	0	545
3_prime_UTR_variant	GAT	A	T	0	32	false	false	transversion	non-CpG	500	1	1	545
3_prime_UTR_variant	GAT	A	T	0	32	false	false	transversion	non-CpG	1000	1	2	545
3_prime_UTR_variant	GAT	A	T	0	32	false	false	transversion	non-CpG	2000	1	2	545
3_prime_UTR_variant	GAT	A	T	0	32	false	false	transversion	non-CpG	3070	3	4	545
3_prime_UTR_variant	GAT	A	T	0	32	false	false	transversion	non-CpG	5000	2	4	545
3_prime_UTR_variant	GAT	A	T	0	32	false	false	transversion	non-CpG	5040	2	4	545
3_prime_UTR_variant	GAT	A	T	0	32	false	false	transversion	non-CpG	8128	3	5	545
3_prime_UTR_variant	GAT	A	T	0	32	false	false	transversion	non-CpG	9197	3	5	545
3_prime_UTR_variant	GAT	A	T	0	32	false	false	transversion	non-CpG	10000	4	6	545
3_prime_UTR_variant	GAT	A	T	0	32	false	false	transversion	non-CpG	10824	4	6	545
3_prime_UTR_variant	GAT	A	T	0	32	false	false	transversion	non-CpG	15000	3	6	545
3_prime_UTR_variant	GAT	A	T	0	32	false	false	transversion	non-CpG	15308	3	6	545
3_prime_UTR_variant	GAT	A	T	0	32	false	false	transversion	non-CpG	17296	4	7	545
3_prime_UTR_variant	GAT	A	T	0	32	false	false	transversion	non-CpG	20000	4	8	545
3_prime_UTR_variant	GAT	A	T	0	32	false	false	transversion	non-CpG	25000	4	8	545
3_prime_UTR_variant	GAT	A	T	0	32	false	false	transversion	non-CpG	30000	6	10	545
3_prime_UTR_variant	GAT	A	T	0	32	false	false	transversion	non-CpG	35000	6	10	545
3_prime_UTR_variant	GAT	A	T	0	32	false	false	transversion	non-CpG	40000	8	12	545
3_prime_UTR_variant	GAT	A	T	0	32	false	false	transversion	non-CpG	45000	8	13	545
3_prime_UTR_variant	GAT	A	T	0	32	false	false	transversion	non-CpG	50000	9	14	545
3_prime_UTR_variant	GAT	A	T	0	32	false	false	transversion	non-CpG	55000	10	15	545
3_prime_UTR_variant	GAT	A	T	0	32	false	false	transversion	non-CpG	56885	9	15	545
3_prime_UTR_variant	GAT	A	T	0	32	false	false	transversion	non-CpG	60000	9	15	545
3_prime_UTR_variant	GAT	A	T	0	32	false	false	transversion	non-CpG	65000	8	16	545
3_prime_UTR_variant	GAT	A	T	0	32	false	false	transversion	non-CpG	70000	9	17	545
3_prime_UTR_variant	GAT	A	T	0	32	false	false	transversion	non-CpG	75000	11	19	545
3_prime_UTR_variant	GAT	A	T	0	32	false	false	transversion	non-CpG	80000	13	21	545
3_prime_UTR_variant	GAT	A	T	0	32	false	false	transversion	non-CpG	85000	16	24	545
3_prime_UTR_variant	GAT	A	T	0	32	false	false	transversion	non-CpG	90000	16	24	545
3_prime_UTR_variant	GAT	A	T	0	32	false	false	transversion	non-CpG	95000	16	24	545
3_prime_UTR_variant	GAT	A	T	0	32	false	false	transversion	non-CpG	100000	16	24	545
3_prime_UTR_variant	GAT	A	T	0	32	false	false	transversion	non-CpG	110000	14	24	545
3_prime_UTR_variant	GAT	A	T	0	32	false	false	transversion	non-CpG	120000	17	27	545
3_prime_UTR_variant	GAT	A	T	0	32	false	false	transversion	non-CpG	125748	17	27	545
3_prime_UTR_variant	GAT	A	T	0	33	false	false	transversion	non-CpG	10	1	1	491
3_prime_UTR_variant	GAT	A	T	0	33	false	false	transversion	non-CpG	20	1	1	491
3_prime_UTR_variant	GAT	A	T	0	33	false	false	transversion	non-CpG	50	1	1	491
3_prime_UTR_variant	GAT	A	T	0	33	false	false	transversion	non-CpG	100	0	1	491
3_prime_UTR_variant	GAT	A	T	0	33	false	false	transversion	non-CpG	200	0	1	491
3_prime_UTR_variant	GAT	A	T	0	33	false	false	transversion	non-CpG	500	0	1	491
3_prime_UTR_variant	GAT	A	T	0	33	false	false	transversion	non-CpG	1000	0	1	491
3_prime_UTR_variant	GAT	A	T	0	33	false	false	transversion	non-CpG	2000	1	2	491
3_prime_UTR_variant	GAT	A	T	0	33	false	false	transversion	non-CpG	3070	3	4	491
3_prime_UTR_variant	GAT	A	T	0	33	false	false	transversion	non-CpG	5000	2	4	491
3_prime_UTR_variant	GAT	A	T	0	33	false	false	transversion	non-CpG	5040	2	4	491
3_prime_UTR_variant	GAT	A	T	0	33	false	false	transversion	non-CpG	8128	3	5	491
3_prime_UTR_variant	GAT	A	T	0	33	false	false	transversion	non-CpG	9197	3	5	491
3_prime_UTR_variant	GAT	A	T	0	33	false	false	transversion	non-CpG	10000	3	5	491
3_prime_UTR_variant	GAT	A	T	0	33	false	false	transversion	non-CpG	10824	3	5	491
3_prime_UTR_variant	GAT	A	T	0	33	false	false	transversion	non-CpG	15000	3	6	491
3_prime_UTR_variant	GAT	A	T	0	33	false	false	transversion	non-CpG	15308	3	6	491
3_prime_UTR_variant	GAT	A	T	0	33	false	false	transversion	non-CpG	17296	3	6	491
3_prime_UTR_variant	GAT	A	T	0	33	false	false	transversion	non-CpG	20000	4	7	491
3_prime_UTR_variant	GAT	A	T	0	33	false	false	transversion	non-CpG	25000	5	8	491
3_prime_UTR_variant	GAT	A	T	0	33	false	false	transversion	non-CpG	30000	6	9	491
3_prime_UTR_variant	GAT	A	T	0	33	false	false	transversion	non-CpG	35000	6	9	491
3_prime_UTR_variant	GAT	A	T	0	33	false	false	transversion	non-CpG	40000	8	11	491
3_prime_UTR_variant	GAT	A	T	0	33	false	false	transversion	non-CpG	45000	9	13	491
3_prime_UTR_variant	GAT	A	T	0	33	false	false	transversion	non-CpG	50000	9	13	491
3_prime_UTR_variant	GAT	A	T	0	33	false	false	transversion	non-CpG	55000	9	14	491
3_prime_UTR_variant	GAT	A	T	0	33	false	false	transversion	non-CpG	56885	9	14	491
3_prime_UTR_variant	GAT	A	T	0	33	false	false	transversion	non-CpG	60000	9	14	491
3_prime_UTR_variant	GAT	A	T	0	33	false	false	transversion	non-CpG	65000	9	15	491
3_prime_UTR_variant	GAT	A	T	0	33	false	false	transversion	non-CpG	70000	11	17	491
3_prime_UTR_variant	GAT	A	T	0	33	false	false	transversion	non-CpG	75000	14	20	491
3_prime_UTR_variant	GAT	A	T	0	33	false	false	transversion	non-CpG	80000	13	20	491
3_prime_UTR_variant	GAT	A	T	0	33	false	false	transversion	non-CpG	85000	16	23	491
3_prime_UTR_variant	GAT	A	T	0	33	false	false	transversion	non-CpG	90000	17	24	491
3_prime_UTR_variant	GAT	A	T	0	33	false	false	transversion	non-CpG	95000	18	26	491
3_prime_UTR_variant	GAT	A	T	0	33	false	false	transversion	non-CpG	100000	19	27	491
3_prime_UTR_variant	GAT	A	T	0	33	false	false	transversion	non-CpG	110000	19	28	491
3_prime_UTR_variant	GAT	A	T	0	33	false	false	transversion	non-CpG	120000	17	28	491
3_prime_UTR_variant	GAT	A	T	0	33	false	false	transversion	non-CpG	125748	17	28	491
3_prime_UTR_variant	GAT	A	T	0	34	false	false	transversion	non-CpG	10	0	0	525
3_prime_UTR_variant	GAT	A	T	0	34	false	false	transversion	non-CpG	20	0	0	525
3_prime_UTR_variant	GAT	A	T	0	34	false	false	transversion	non-CpG	50	0	0	525
3_prime_UTR_variant	GAT	A	T	0	34	false	false	transversion	non-CpG	100	0	0	525
3_prime_UTR_variant	GAT	A	T	0	34	false	false	transversion	non-CpG	200	0	0	525
3_prime_UTR_variant	GAT	A	T	0	34	false	false	transversion	non-CpG	500	0	0	525
3_prime_UTR_variant	GAT	A	T	0	34	false	false	transversion	non-CpG	1000	0	0	525
3_prime_UTR_variant	GAT	A	T	0	34	false	false	transversion	non-CpG	2000	1	1	525
3_prime_UTR_variant	GAT	A	T	0	34	false	false	transversion	non-CpG	3070	0	1	525
3_prime_UTR_variant	GAT	A	T	0	34	false	false	transversion	non-CpG	5000	2	3	525
3_prime_UTR_variant	GAT	A	T	0	34	false	false	transversion	non-CpG	5040	2	3	525
3_prime_UTR_variant	GAT	A	T	0	34	false	false	transversion	non-CpG	8128	2	3	525
3_prime_UTR_variant	GAT	A	T	0	34	false	false	transversion	non-CpG	9197	1	3	525
3_prime_UTR_variant	GAT	A	T	0	34	false	false	transversion	non-CpG	10000	2	4	525
3_prime_UTR_variant	GAT	A	T	0	34	false	false	transversion	non-CpG	10824	2	4	525
3_prime_UTR_variant	GAT	A	T	0	34	false	false	transversion	non-CpG	15000	3	5	525
3_prime_UTR_variant	GAT	A	T	0	34	false	false	transversion	non-CpG	15308	3	5	525
3_prime_UTR_variant	GAT	A	T	0	34	false	false	transversion	non-CpG	17296	4	6	525
3_prime_UTR_variant	GAT	A	T	0	34	false	false	transversion	non-CpG	20000	4	6	525
3_prime_UTR_variant	GAT	A	T	0	34	false	false	transversion	non-CpG	25000	6	8	525
3_prime_UTR_variant	GAT	A	T	0	34	false	false	transversion	non-CpG	30000	7	9	525
3_prime_UTR_variant	GAT	A	T	0	34	false	false	transversion	non-CpG	35000	8	10	525
3_prime_UTR_variant	GAT	A	T	0	34	false	false	transversion	non-CpG	40000	8	10	525
3_prime_UTR_variant	GAT	A	T	0	34	false	false	transversion	non-CpG	45000	9	11	525
3_prime_UTR_variant	GAT	A	T	0	34	false	false	transversion	non-CpG	50000	8	11	525
3_prime_UTR_variant	GAT	A	T	0	34	false	false	transversion	non-CpG	55000	9	12	525
3_prime_UTR_variant	GAT	A	T	0	34	false	false	transversion	non-CpG	56885	11	14	525
3_prime_UTR_variant	GAT	A	T	0	34	false	false	transversion	non-CpG	60000	11	14	525
3_prime_UTR_variant	GAT	A	T	0	34	false	false	transversion	non-CpG	65000	11	15	525
3_prime_UTR_variant	GAT	A	T	0	34	false	false	transversion	non-CpG	70000	14	18	525
3_prime_UTR_variant	GAT	A	T	0	34	false	false	transversion	non-CpG	75000	14	19	525
3_prime_UTR_variant	GAT	A	T	0	34	false	false	transversion	non-CpG	80000	12	19	525
3_prime_UTR_variant	GAT	A	T	0	34	false	false	transversion	non-CpG	85000	12	19	525
3_prime_UTR_variant	GAT	A	T	0	34	false	false	transversion	non-CpG	90000	13	20	525
3_prime_UTR_variant	GAT	A	T	0	34	false	false	transversion	non-CpG	95000	14	21	525
3_prime_UTR_variant	GAT	A	T	0	34	false	false	transversion	non-CpG	100000	14	22	525
3_prime_UTR_variant	GAT	A	T	0	34	false	false	transversion	non-CpG	110000	14	23	525
3_prime_UTR_variant	GAT	A	T	0	34	false	false	transversion	non-CpG	120000	15	24	525
3_prime_UTR_variant	GAT	A	T	0	34	false	false	transversion	non-CpG	125748	15	24	525
3_prime_UTR_variant	GAT	A	T	0	35	false	false	transversion	non-CpG	10	0	0	539
3_prime_UTR_variant	GAT	A	T	0	35	false	false	transversion	non-CpG	20	0	0	539
3_prime_UTR_variant	GAT	A	T	0	35	false	false	transversion	non-CpG	50	0	0	539
3_prime_UTR_variant	GAT	A	T	0	35	false	false	transversion	non-CpG	100	1	1	539
3_prime_UTR_variant	GAT	A	T	0	35	false	false	transversion	non-CpG	200	1	1	539
3_prime_UTR_variant	GAT	A	T	0	35	false	false	transversion	non-CpG	500	1	1	539
3_prime_UTR_variant	GAT	A	T	0	35	false	false	transversion	non-CpG	1000	0	1	539
3_prime_UTR_variant	GAT	A	T	0	35	false	false	transversion	non-CpG	2000	0	1	539
3_prime_UTR_variant	GAT	A	T	0	35	false	false	transversion	non-CpG	3070	0	1	539
3_prime_UTR_variant	GAT	A	T	0	35	false	false	transversion	non-CpG	5000	0	1	539
3_prime_UTR_variant	GAT	A	T	0	35	false	false	transversion	non-CpG	5040	0	1	539
3_prime_UTR_variant	GAT	A	T	0	35	false	false	transversion	non-CpG	8128	3	4	539
3_prime_UTR_variant	GAT	A	T	0	35	false	false	transversion	non-CpG	9197	3	4	539
3_prime_UTR_variant	GAT	A	T	0	35	false	false	transversion	non-CpG	10000	3	4	539
3_prime_UTR_variant	GAT	A	T	0	35	false	false	transversion	non-CpG	10824	3	4	539
3_prime_UTR_variant	GAT	A	T	0	35	false	false	transversion	non-CpG	15000	3	5	539
3_prime_UTR_variant	GAT	A	T	0	35	false	false	transversion	non-CpG	15308	3	5	539
3_prime_UTR_variant	GAT	A	T	0	35	false	false	transversion	non-CpG	17296	2	5	539
3_prime_UTR_variant	GAT	A	T	0	35	false	false	transversion	non-CpG	20000	3	6	539
3_prime_UTR_variant	GAT	A	T	0	35	false	false	transversion	non-CpG	25000	6	9	539
3_prime_UTR_variant	GAT	A	T	0	35	false	false	transversion	non-CpG	30000	6	10	539
3_prime_UTR_variant	GAT	A	T	0	35	false	false	transversion	non-CpG	35000	6	10	539
3_prime_UTR_variant	GAT	A	T	0	35	false	false	transversion	non-CpG	40000	8	12	539
3_prime_UTR_variant	GAT	A	T	0	35	false	false	transversion	non-CpG	45000	9	14	539
3_prime_UTR_variant	GAT	A	T	0	35	false	false	transversion	non-CpG	50000	10	15	539
3_prime_UTR_variant	GAT	A	T	0	35	false	false	transversion	non-CpG	55000	9	16	539
3_prime_UTR_variant	GAT	A	T	0	35	false	false	transversion	non-CpG	56885	9	16	539
3_prime_UTR_variant	GAT	A	T	0	35	false	false	transversion	non-CpG	60000	9	16	539
3_prime_UTR_variant	GAT	A	T	0	35	false	false	transversion	non-CpG	65000	10	18	539
3_prime_UTR_variant	GAT	A	T	0	35	false	false	transversion	non-CpG	70000	10	18	539
3_prime_UTR_variant	GAT	A	T	0	35	false	false	transversion	non-CpG	75000	10	18	539
3_prime_UTR_variant	GAT	A	T	0	35	false	false	transversion	non-CpG	80000	11	19	539
3_prime_UTR_variant	GAT	A	T	0	35	false	false	transversion	non-CpG	85000	12	21	539
3_prime_UTR_variant	GAT	A	T	0	35	false	false	transversion	non-CpG	90000	13	22	539
3_prime_UTR_variant	GAT	A	T	0	35	false	false	transversion	non-CpG	95000	12	22	539
3_prime_UTR_variant	GAT	A	T	0	35	false	false	transversion	non-CpG	100000	11	22	539
3_prime_UTR_variant	GAT	A	T	0	35	false	false	transversion	non-CpG	110000	11	23	539
3_prime_UTR_variant	GAT	A	T	0	35	false	false	transversion	non-CpG	120000	12	24	539
3_prime_UTR_variant	GAT	A	T	0	35	false	false	transversion	non-CpG	125748	12	24	539
3_prime_UTR_variant	GAT	A	T	0	36	false	false	transversion	non-CpG	10	0	0	484
3_prime_UTR_variant	GAT	A	T	0	36	false	false	transversion	non-CpG	20	0	0	484
3_prime_UTR_variant	GAT	A	T	0	36	false	false	transversion	non-CpG	50	0	0	484
3_prime_UTR_variant	GAT	A	T	0	36	false	false	transversion	non-CpG	100	0	0	484
3_prime_UTR_variant	GAT	A	T	0	36	false	false	transversion	non-CpG	200	0	0	484
3_prime_UTR_variant	GAT	A	T	0	36	false	false	transversion	non-CpG	500	0	0	484
3_prime_UTR_variant	GAT	A	T	0	36	false	false	transversion	non-CpG	1000	0	0	484
3_prime_UTR_variant	GAT	A	T	0	36	false	false	transversion	non-CpG	2000	0	0	484
3_prime_UTR_variant	GAT	A	T	0	36	false	false	transversion	non-CpG	3070	0	0	484
3_prime_UTR_variant	GAT	A	T	0	36	false	false	transversion	non-CpG	5000	0	0	484
3_prime_UTR_variant	GAT	A	T	0	36	false	false	transversion	non-CpG	5040	0	0	484
3_prime_UTR_variant	GAT	A	T	0	36	false	false	transversion	non-CpG	8128	1	1	484
3_prime_UTR_variant	GAT	A	T	0	36	false	false	transversion	non-CpG	9197	1	1	484
3_prime_UTR_variant	GAT	A	T	0	36	false	false	transversion	non-CpG	10000	1	1	484
3_prime_UTR_variant	GAT	A	T	0	36	false	false	transversion	non-CpG	10824	1	1	484
3_prime_UTR_variant	GAT	A	T	0	36	false	false	transversion	non-CpG	15000	1	1	484
3_prime_UTR_variant	GAT	A	T	0	36	false	false	transversion	non-CpG	15308	2	2	484
3_prime_UTR_variant	GAT	A	T	0	36	false	false	transversion	non-CpG	17296	3	3	484
3_prime_UTR_variant	GAT	A	T	0	36	false	false	transversion	non-CpG	20000	5	5	484
3_prime_UTR_variant	GAT	A	T	0	36	false	false	transversion	non-CpG	25000	3	6	484
3_prime_UTR_variant	GAT	A	T	0	36	false	false	transversion	non-CpG	30000	3	6	484
3_prime_UTR_variant	GAT	A	T	0	36	false	false	transversion	non-CpG	35000	2	6	484
3_prime_UTR_variant	GAT	A	T	0	36	false	false	transversion	non-CpG	40000	2	7	484
3_prime_UTR_variant	GAT	A	T	0	36	false	false	transversion	non-CpG	45000	3	9	484
3_prime_UTR_variant	GAT	A	T	0	36	false	false	transversion	non-CpG	50000	3	9	484
3_prime_UTR_variant	GAT	A	T	0	36	false	false	transversion	non-CpG	55000	3	9	484
3_prime_UTR_variant	GAT	A	T	0	36	false	false	transversion	non-CpG	56885	3	9	484
3_prime_UTR_variant	GAT	A	T	0	36	false	false	transversion	non-CpG	60000	3	9	484
3_prime_UTR_variant	GAT	A	T	0	36	false	false	transversion	non-CpG	65000	2	10	484
3_prime_UTR_variant	GAT	A	T	0	36	false	false	transversion	non-CpG	70000	3	11	484
3_prime_UTR_variant	GAT	A	T	0	36	false	false	transversion	non-CpG	75000	4	12	484
3_prime_UTR_variant	GAT	A	T	0	36	false	false	transversion	non-CpG	80000	4	12	484
3_prime_UTR_variant	GAT	A	T	0	36	false	false	transversion	non-CpG	85000	5	13	484
3_prime_UTR_variant	GAT	A	T	0	36	false	false	transversion	non-CpG	90000	6	14	484
3_prime_UTR_variant	GAT	A	T	0	36	false	false	transversion	non-CpG	95000	6	14	484
3_prime_UTR_variant	GAT	A	T	0	36	false	false	transversion	non-CpG	100000	6	14	484
3_prime_UTR_variant	GAT	A	T	0	36	false	false	transversion	non-CpG	110000	7	15	484
3_prime_UTR_variant	GAT	A	T	0	36	false	false	transversion	non-CpG	120000	8	16	484
3_prime_UTR_variant	GAT	A	T	0	36	false	false	transversion	non-CpG	125748	8	16	484
3_prime_UTR_variant	GAT	A	T	0	37	false	false	transversion	non-CpG	10	0	0	518
3_prime_UTR_variant	GAT	A	T	0	37	false	false	transversion	non-CpG	20	0	0	518
3_prime_UTR_variant	GAT	A	T	0	37	false	false	transversion	non-CpG	50	1	1	518
3_prime_UTR_variant	GAT	A	T	0	37	false	false	transversion	non-CpG	100	1	1	518
3_prime_UTR_variant	GAT	A	T	0	37	false	false	transversion	non-CpG	200	1	1	518
3_prime_UTR_variant	GAT	A	T	0	37	false	false	transversion	non-CpG	500	1	1	518
3_prime_UTR_variant	GAT	A	T	0	37	false	false	transversion	non-CpG	1000	0	1	518
3_prime_UTR_variant	GAT	A	T	0	37	false	false	transversion	non-CpG	2000	0	1	518
3_prime_UTR_variant	GAT	A	T	0	37	false	false	transversion	non-CpG	3070	1	2	518
3_prime_UTR_variant	GAT	A	T	0	37	false	false	transversion	non-CpG	5000	1	2	518
3_prime_UTR_variant	GAT	A	T	0	37	false	false	transversion	non-CpG	5040	1	2	518
3_prime_UTR_variant	GAT	A	T	0	37	false	false	transversion	non-CpG	8128	2	3	518
3_prime_UTR_variant	GAT	A	T	0	37	false	false	transversion	non-CpG	9197	2	3	518
3_prime_UTR_variant	GAT	A	T	0	37	false	false	transversion	non-CpG	10000	2	3	518
3_prime_UTR_variant	GAT	A	T	0	37	false	false	transversion	non-CpG	10824	2	3	518
3_prime_UTR_variant	GAT	A	T	0	37	false	false	transversion	non-CpG	15000	6	8	518
3_prime_UTR_variant	GAT	A	T	0	37	false	false	transversion	non-CpG	15308	6	8	518
3_prime_UTR_variant	GAT	A	T	0	37	false	false	transversion	non-CpG	17296	6	8	518
3_prime_UTR_variant	GAT	A	T	0	37	false	false	transversion	non-CpG	20000	8	10	518
3_prime_UTR_variant	GAT	A	T	0	37	false	false	transversion	non-CpG	25000	6	10	518
3_prime_UTR_variant	GAT	A	T	0	37	false	false	transversion	non-CpG	30000	6	10	518
3_prime_UTR_variant	GAT	A	T	0	37	false	false	transversion	non-CpG	35000	6	10	518
3_prime_UTR_variant	GAT	A	T	0	37	false	false	transversion	non-CpG	40000	6	10	518
3_prime_UTR_variant	GAT	A	T	0	37	false	false	transversion	non-CpG	45000	9	13	518
3_prime_UTR_variant	GAT	A	T	0	37	false	false	transversion	non-CpG	50000	8	13	518
3_prime_UTR_variant	GAT	A	T	0	37	false	false	transversion	non-CpG	55000	10	15	518
3_prime_UTR_variant	GAT	A	T	0	37	false	false	transversion	non-CpG	56885	10	15	518
3_prime_UTR_variant	GAT	A	T	0	37	false	false	transversion	non-CpG	60000	10	15	518
3_prime_UTR_variant	GAT	A	T	0	37	false	false	transversion	non-CpG	65000	13	18	518
3_prime_UTR_variant	GAT	A	T	0	37	false	false	transversion	non-CpG	70000	13	18	518
3_prime_UTR_variant	GAT	A	T	0	37	false	false	transversion	non-CpG	75000	15	20	518
3_prime_UTR_variant	GAT	A	T	0	37	false	false	transversion	non-CpG	80000	14	20	518
3_prime_UTR_variant	GAT	A	T	0	37	false	false	transversion	non-CpG	85000	14	20	518
3_prime_UTR_variant	GAT	A	T	0	37	false	false	transversion	non-CpG	90000	15	21	518
3_prime_UTR_variant	GAT	A	T	0	37	false	false	transversion	non-CpG	95000	15	21	518
3_prime_UTR_variant	GAT	A	T	0	37	false	false	transversion	non-CpG	100000	15	21	518
3_prime_UTR_variant	GAT	A	T	0	37	false	false	transversion	non-CpG	110000	17	23	518
3_prime_UTR_variant	GAT	A	T	0	37	false	false	transversion	non-CpG	120000	16	24	518
3_prime_UTR_variant	GAT	A	T	0	37	false	false	transversion	non-CpG	125748	16	25	518
3_prime_UTR_variant	GAT	A	T	0	38	false	false	transversion	non-CpG	10	1	1	493
3_prime_UTR_variant	GAT	A	T	0	38	false	false	transversion	non-CpG	20	1	1	493
3_prime_UTR_variant	GAT	A	T	0	38	false	false	transversion	non-CpG	50	1	2	493
3_prime_UTR_variant	GAT	A	T	0	38	false	false	transversion	non-CpG	100	0	2	493
3_prime_UTR_variant	GAT	A	T	0	38	false	false	transversion	non-CpG	200	1	3	493
3_prime_UTR_variant	GAT	A	T	0	38	false	false	transversion	non-CpG	500	1	3	493
3_prime_UTR_variant	GAT	A	T	0	38	false	false	transversion	non-CpG	1000	2	4	493
3_prime_UTR_variant	GAT	A	T	0	38	false	false	transversion	non-CpG	2000	2	5	493
3_prime_UTR_variant	GAT	A	T	0	38	false	false	transversion	non-CpG	3070	2	5	493
3_prime_UTR_variant	GAT	A	T	0	38	false	false	transversion	non-CpG	5000	2	5	493
3_prime_UTR_variant	GAT	A	T	0	38	false	false	transversion	non-CpG	5040	2	5	493
3_prime_UTR_variant	GAT	A	T	0	38	false	false	transversion	non-CpG	8128	2	6	493
3_prime_UTR_variant	GAT	A	T	0	38	false	false	transversion	non-CpG	9197	2	6	493
3_prime_UTR_variant	GAT	A	T	0	38	false	false	transversion	non-CpG	10000	2	6	493
3_prime_UTR_variant	GAT	A	T	0	38	false	false	transversion	non-CpG	10824	2	6	493
3_prime_UTR_variant	GAT	A	T	0	38	false	false	transversion	non-CpG	15000	3	7	493
3_prime_UTR_variant	GAT	A	T	0	38	false	false	transversion	non-CpG	15308	3	7	493
3_prime_UTR_variant	GAT	A	T	0	38	false	false	transversion	non-CpG	17296	2	7	493
3_prime_UTR_variant	GAT	A	T	0	38	false	false	transversion	non-CpG	20000	2	7	493
3_prime_UTR_variant	GAT	A	T	0	38	false	false	transversion	non-CpG	25000	2	7	493
3_prime_UTR_variant	GAT	A	T	0	38	false	false	transversion	non-CpG	30000	5	10	493
3_prime_UTR_variant	GAT	A	T	0	38	false	false	transversion	non-CpG	35000	7	12	493
3_prime_UTR_variant	GAT	A	T	0	38	false	false	transversion	non-CpG	40000	7	12	493
3_prime_UTR_variant	GAT	A	T	0	38	false	false	transversion	non-CpG	45000	8	13	493
3_prime_UTR_variant	GAT	A	T	0	38	false	false	transversion	non-CpG	50000	7	13	493
3_prime_UTR_variant	GAT	A	T	0	38	false	false	transversion	non-CpG	55000	7	13	493
3_prime_UTR_variant	GAT	A	T	0	38	false	false	transversion	non-CpG	56885	9	15	493
3_prime_UTR_variant	GAT	A	T	0	38	false	false	transversion	non-CpG	60000	9	15	493
3_prime_UTR_variant	GAT	A	T	0	38	false	false	transversion	non-CpG	65000	8	15	493
3_prime_UTR_variant	GAT	A	T	0	38	false	false	transversion	non-CpG	70000	11	18	493
3_prime_UTR_variant	GAT	A	T	0	38	false	false	transversion	non-CpG	75000	11	18	493
3_prime_UTR_variant	GAT	A	T	0	38	false	false	transversion	non-CpG	80000	11	19	493
3_prime_UTR_variant	GAT	A	T	0	38	false	false	transversion	non-CpG	85000	11	19	493
3_prime_UTR_variant	GAT	A	T	0	38	false	false	transversion	non-CpG	90000	11	19	493
3_prime_UTR_variant	GAT	A	T	0	38	false	false	transversion	non-CpG	95000	11	19	493
3_prime_UTR_variant	GAT	A	T	0	38	false	false	transversion	non-CpG	100000	11	19	493
3_prime_UTR_variant	GAT	A	T	0	38	false	false	transversion	non-CpG	110000	12	21	493
3_prime_UTR_variant	GAT	A	T	0	38	false	false	transversion	non-CpG	120000	11	21	493
3_prime_UTR_variant	GAT	A	T	0	38	false	false	transversion	non-CpG	125748	13	23	493
3_prime_UTR_variant	GAT	A	T	0	39	false	false	transversion	non-CpG	10	0	0	480
3_prime_UTR_variant	GAT	A	T	0	39	false	false	transversion	non-CpG	20	0	0	480
3_prime_UTR_variant	GAT	A	T	0	39	false	false	transversion	non-CpG	50	0	0	480
3_prime_UTR_variant	GAT	A	T	0	39	false	false	transversion	non-CpG	100	0	0	480
3_prime_UTR_variant	GAT	A	T	0	39	false	false	transversion	non-CpG	200	1	1	480
3_prime_UTR_variant	GAT	A	T	0	39	false	false	transversion	non-CpG	500	1	2	480
3_prime_UTR_variant	GAT	A	T	0	39	false	false	transversion	non-CpG	1000	0	2	480
3_prime_UTR_variant	GAT	A	T	0	39	false	false	transversion	non-CpG	2000	0	2	480
3_prime_UTR_variant	GAT	A	T	0	39	false	false	transversion	non-CpG	3070	1	3	480
3_prime_UTR_variant	GAT	A	T	0	39	false	false	transversion	non-CpG	5000	1	3	480
3_prime_UTR_variant	GAT	A	T	0	39	false	false	transversion	non-CpG	5040	1	3	480
3_prime_UTR_variant	GAT	A	T	0	39	false	false	transversion	non-CpG	8128	4	6	480
3_prime_UTR_variant	GAT	A	T	0	39	false	false	transversion	non-CpG	9197	4	6	480
3_prime_UTR_variant	GAT	A	T	0	39	false	false	transversion	non-CpG	10000	4	6	480
3_prime_UTR_variant	GAT	A	T	0	39	false	false	transversion	non-CpG	10824	4	6	480
3_prime_UTR_variant	GAT	A	T	0	39	false	false	transversion	non-CpG	15000	4	6	480
3_prime_UTR_variant	GAT	A	T	0	39	false	false	transversion	non-CpG	15308	4	6	480
3_prime_UTR_variant	GAT	A	T	0	39	false	false	transversion	non-CpG	17296	4	6	480
3_prime_UTR_variant	GAT	A	T	0	39	false	false	transversion	non-CpG	20000	4	6	480
3_prime_UTR_variant	GAT	A	T	0	39	false	false	transversion	non-CpG	25000	8	10	480
3_prime_UTR_variant	GAT	A	T	0	39	false	false	transversion	non-CpG	30000	6	10	480
3_prime_UTR_variant	GAT	A	T	0	39	false	false	transversion	non-CpG	35000	6	10	480
3_prime_UTR_variant	GAT	A	T	0	39	false	false	transversion	non-CpG	40000	7	11	480
3_prime_UTR_variant	GAT	A	T	0	39	false	false	transversion	non-CpG	45000	6	11	480
3_prime_UTR_variant	GAT	A	T	0	39	false	false	transversion	non-CpG	50000	8	13	480
3_prime_UTR_variant	GAT	A	T	0	39	false	false	transversion	non-CpG	55000	7	13	480
3_prime_UTR_variant	GAT	A	T	0	39	false	false	transversion	non-CpG	56885	7	13	480
3_prime_UTR_variant	GAT	A	T	0	39	false	false	transversion	non-CpG	60000	7	13	480
3_prime_UTR_variant	GAT	A	T	0	39	false	false	transversion	non-CpG	65000	8	14	480
3_prime_UTR_variant	GAT	A	T	0	39	false	false	transversion	non-CpG	70000	9	15	480
3_prime_UTR_variant	GAT	A	T	0	39	false	false	transversion	non-CpG	75000	8	15	480
3_prime_UTR_variant	GAT	A	T	0	39	false	false	transversion	non-CpG	80000	8	15	480
3_prime_UTR_variant	GAT	A	T	0	39	false	false	transversion	non-CpG	85000	8	16	480
3_prime_UTR_variant	GAT	A	T	0	39	false	false	transversion	non-CpG	90000	9	17	480
3_prime_UTR_variant	GAT	A	T	0	39	false	false	transversion	non-CpG	95000	10	18	480
3_prime_UTR_variant	GAT	A	T	0	39	false	false	transversion	non-CpG	100000	10	18	480
3_prime_UTR_variant	GAT	A	T	0	39	false	false	transversion	non-CpG	110000	9	19	480
3_prime_UTR_variant	GAT	A	T	0	39	false	false	transversion	non-CpG	120000	11	21	480
3_prime_UTR_variant	GAT	A	T	0	39	false	false	transversion	non-CpG	125748	11	21	480
3_prime_UTR_variant	GAT	A	T	0	40	false	false	transversion	non-CpG	10	0	0	433
3_prime_UTR_variant	GAT	A	T	0	40	false	false	transversion	non-CpG	20	0	0	433
3_prime_UTR_variant	GAT	A	T	0	40	false	false	transversion	non-CpG	50	0	0	433
3_prime_UTR_variant	GAT	A	T	0	40	false	false	transversion	non-CpG	100	0	0	433
3_prime_UTR_variant	GAT	A	T	0	40	false	false	transversion	non-CpG	200	0	0	433
3_prime_UTR_variant	GAT	A	T	0	40	false	false	transversion	non-CpG	500	1	1	433
3_prime_UTR_variant	GAT	A	T	0	40	false	false	transversion	non-CpG	1000	1	1	433
3_prime_UTR_variant	GAT	A	T	0	40	false	false	transversion	non-CpG	2000	2	2	433
3_prime_UTR_variant	GAT	A	T	0	40	false	false	transversion	non-CpG	3070	2	2	433
3_prime_UTR_variant	GAT	A	T	0	40	false	false	transversion	non-CpG	5000	2	2	433
3_prime_UTR_variant	GAT	A	T	0	40	false	false	transversion	non-CpG	5040	2	2	433
3_prime_UTR_variant	GAT	A	T	0	40	false	false	transversion	non-CpG	8128	3	3	433
3_prime_UTR_variant	GAT	A	T	0	40	false	false	transversion	non-CpG	9197	3	3	433
3_prime_UTR_variant	GAT	A	T	0	40	false	false	transversion	non-CpG	10000	3	3	433
3_prime_UTR_variant	GAT	A	T	0	40	false	false	transversion	non-CpG	10824	2	3	433
3_prime_UTR_variant	GAT	A	T	0	40	false	false	transversion	non-CpG	15000	2	3	433
3_prime_UTR_variant	GAT	A	T	0	40	false	false	transversion	non-CpG	15308	2	3	433
3_prime_UTR_variant	GAT	A	T	0	40	false	false	transversion	non-CpG	17296	2	3	433
3_prime_UTR_variant	GAT	A	T	0	40	false	false	transversion	non-CpG	20000	2	3	433
3_prime_UTR_variant	GAT	A	T	0	40	false	false	transversion	non-CpG	25000	3	4	433
3_prime_UTR_variant	GAT	A	T	0	40	false	false	transversion	non-CpG	30000	7	8	433
3_prime_UTR_variant	GAT	A	T	0	40	false	false	transversion	non-CpG	35000	7	8	433
3_prime_UTR_variant	GAT	A	T	0	40	false	false	transversion	non-CpG	40000	9	10	433
3_prime_UTR_variant	GAT	A	T	0	40	false	false	transversion	non-CpG	45000	11	12	433
3_prime_UTR_variant	GAT	A	T	0	40	false	false	transversion	non-CpG	50000	10	12	433
3_prime_UTR_variant	GAT	A	T	0	40	false	false	transversion	non-CpG	55000	9	13	433
3_prime_UTR_variant	GAT	A	T	0	40	false	false	transversion	non-CpG	56885	9	13	433
3_prime_UTR_variant	GAT	A	T	0	40	false	false	transversion	non-CpG	60000	8	13	433
3_prime_UTR_variant	GAT	A	T	0	40	false	false	transversion	non-CpG	65000	9	14	433
3_prime_UTR_variant	GAT	A	T	0	40	false	false	transversion	non-CpG	70000	10	16	433
3_prime_UTR_variant	GAT	A	T	0	40	false	false	transversion	non-CpG	75000	10	16	433
3_prime_UTR_variant	GAT	A	T	0	40	false	false	transversion	non-CpG	80000	10	16	433
3_prime_UTR_variant	GAT	A	T	0	40	false	false	transversion	non-CpG	85000	11	17	433
3_prime_UTR_variant	GAT	A	T	0	40	false	false	transversion	non-CpG	90000	12	18	433
3_prime_UTR_variant	GAT	A	T	0	40	false	false	transversion	non-CpG	95000	13	20	433
3_prime_UTR_variant	GAT	A	T	0	40	false	false	transversion	non-CpG	100000	14	21	433
3_prime_UTR_variant	GAT	A	T	0	40	false	false	transversion	non-CpG	110000	14	21	433
3_prime_UTR_variant	GAT	A	T	0	40	false	false	transversion	non-CpG	120000	14	22	433
3_prime_UTR_variant	GAT	A	T	0	40	false	false	transversion	non-CpG	125748	14	22	433
3_prime_UTR_variant	GAT	A	T	0	41	false	false	transversion	non-CpG	10	0	0	457
3_prime_UTR_variant	GAT	A	T	0	41	false	false	transversion	non-CpG	20	0	0	457
3_prime_UTR_variant	GAT	A	T	0	41	false	false	transversion	non-CpG	50	0	0	457
3_prime_UTR_variant	GAT	A	T	0	41	false	false	transversion	non-CpG	100	0	0	457
3_prime_UTR_variant	GAT	A	T	0	41	false	false	transversion	non-CpG	200	0	0	457
3_prime_UTR_variant	GAT	A	T	0	41	false	false	transversion	non-CpG	500	0	0	457
3_prime_UTR_variant	GAT	A	T	0	41	false	false	transversion	non-CpG	1000	1	1	457
3_prime_UTR_variant	GAT	A	T	0	41	false	false	transversion	non-CpG	2000	1	1	457
3_prime_UTR_variant	GAT	A	T	0	41	false	false	transversion	non-CpG	3070	2	2	457
3_prime_UTR_variant	GAT	A	T	0	41	false	false	transversion	non-CpG	5000	2	3	457
3_prime_UTR_variant	GAT	A	T	0	41	false	false	transversion	non-CpG	5040	2	3	457
3_prime_UTR_variant	GAT	A	T	0	41	false	false	transversion	non-CpG	8128	2	3	457
3_prime_UTR_variant	GAT	A	T	0	41	false	false	transversion	non-CpG	9197	2	3	457
3_prime_UTR_variant	GAT	A	T	0	41	false	false	transversion	non-CpG	10000	2	3	457
3_prime_UTR_variant	GAT	A	T	0	41	false	false	transversion	non-CpG	10824	2	3	457
3_prime_UTR_variant	GAT	A	T	0	41	false	false	transversion	non-CpG	15000	4	5	457
3_prime_UTR_variant	GAT	A	T	0	41	false	false	transversion	non-CpG	15308	4	5	457
3_prime_UTR_variant	GAT	A	T	0	41	false	false	transversion	non-CpG	17296	5	6	457
3_prime_UTR_variant	GAT	A	T	0	41	false	false	transversion	non-CpG	20000	5	6	457
3_prime_UTR_variant	GAT	A	T	0	41	false	false	transversion	non-CpG	25000	5	7	457
3_prime_UTR_variant	GAT	A	T	0	41	false	false	transversion	non-CpG	30000	6	8	457
3_prime_UTR_variant	GAT	A	T	0	41	false	false	transversion	non-CpG	35000	6	8	457
3_prime_UTR_variant	GAT	A	T	0	41	false	false	transversion	non-CpG	40000	7	9	457
3_prime_UTR_variant	GAT	A	T	0	41	false	false	transversion	non-CpG	45000	9	11	457
3_prime_UTR_variant	GAT	A	T	0	41	false	false	transversion	non-CpG	50000	9	11	457
3_prime_UTR_variant	GAT	A	T	0	41	false	false	transversion	non-CpG	55000	12	14	457
3_prime_UTR_variant	GAT	A	T	0	41	false	false	transversion	non-CpG	56885	12	14	457
3_prime_UTR_variant	GAT	A	T	0	41	false	false	transversion	non-CpG	60000	13	16	457
3_prime_UTR_variant	GAT	A	T	0	41	false	false	transversion	non-CpG	65000	14	17	457
3_prime_UTR_variant	GAT	A	T	0	41	false	false	transversion	non-CpG	70000	16	19	457
3_prime_UTR_variant	GAT	A	T	0	41	false	false	transversion	non-CpG	75000	16	19	457
3_prime_UTR_variant	GAT	A	T	0	41	false	false	transversion	non-CpG	80000	16	19	457
3_prime_UTR_variant	GAT	A	T	0	41	false	false	transversion	non-CpG	85000	16	20	457
3_prime_UTR_variant	GAT	A	T	0	41	false	false	transversion	non-CpG	90000	17	21	457
3_prime_UTR_variant	GAT	A	T	0	41	false	false	transversion	non-CpG	95000	17	21	457
3_prime_UTR_variant	GAT	A	T	0	41	false	false	transversion	non-CpG	100000	17	21	457
3_prime_UTR_variant	GAT	A	T	0	41	false	false	transversion	non-CpG	110000	18	22	457
3_prime_UTR_variant	GAT	A	T	0	41	false	false	transversion	non-CpG	120000	20	24	457
3_prime_UTR_variant	GAT	A	T	0	41	false	false	transversion	non-CpG	125748	20	24	457
3_prime_UTR_variant	GAT	A	T	0	42	false	false	transversion	non-CpG	10	0	0	402
3_prime_UTR_variant	GAT	A	T	0	42	false	false	transversion	non-CpG	20	0	0	402
3_prime_UTR_variant	GAT	A	T	0	42	false	false	transversion	non-CpG	50	0	0	402
3_prime_UTR_variant	GAT	A	T	0	42	false	false	transversion	non-CpG	100	0	0	402
3_prime_UTR_variant	GAT	A	T	0	42	false	false	transversion	non-CpG	200	0	0	402
3_prime_UTR_variant	GAT	A	T	0	42	false	false	transversion	non-CpG	500	0	0	402
3_prime_UTR_variant	GAT	A	T	0	42	false	false	transversion	non-CpG	1000	1	1	402
3_prime_UTR_variant	GAT	A	T	0	42	false	false	transversion	non-CpG	2000	1	1	402
3_prime_UTR_variant	GAT	A	T	0	42	false	false	transversion	non-CpG	3070	2	2	402
3_prime_UTR_variant	GAT	A	T	0	42	false	false	transversion	non-CpG	5000	3	5	402
3_prime_UTR_variant	GAT	A	T	0	42	false	false	transversion	non-CpG	5040	3	5	402
3_prime_UTR_variant	GAT	A	T	0	42	false	false	transversion	non-CpG	8128	4	6	402
3_prime_UTR_variant	GAT	A	T	0	42	false	false	transversion	non-CpG	9197	3	6	402
3_prime_UTR_variant	GAT	A	T	0	42	false	false	transversion	non-CpG	10000	2	6	402
3_prime_UTR_variant	GAT	A	T	0	42	false	false	transversion	non-CpG	10824	2	6	402
3_prime_UTR_variant	GAT	A	T	0	42	false	false	transversion	non-CpG	15000	1	6	402
3_prime_UTR_variant	GAT	A	T	0	42	false	false	transversion	non-CpG	15308	1	6	402
3_prime_UTR_variant	GAT	A	T	0	42	false	false	transversion	non-CpG	17296	1	6	402
3_prime_UTR_variant	GAT	A	T	0	42	false	false	transversion	non-CpG	20000	5	10	402
3_prime_UTR_variant	GAT	A	T	0	42	false	false	transversion	non-CpG	25000	5	11	402
3_prime_UTR_variant	GAT	A	T	0	42	false	false	transversion	non-CpG	30000	5	11	402
3_prime_UTR_variant	GAT	A	T	0	42	false	false	transversion	non-CpG	35000	4	12	402
3_prime_UTR_variant	GAT	A	T	0	42	false	false	transversion	non-CpG	40000	4	12	402
3_prime_UTR_variant	GAT	A	T	0	42	false	false	transversion	non-CpG	45000	6	15	402
3_prime_UTR_variant	GAT	A	T	0	42	false	false	transversion	non-CpG	50000	6	15	402
3_prime_UTR_variant	GAT	A	T	0	42	false	false	transversion	non-CpG	55000	6	15	402
3_prime_UTR_variant	GAT	A	T	0	42	false	false	transversion	non-CpG	56885	5	15	402
3_prime_UTR_variant	GAT	A	T	0	42	false	false	transversion	non-CpG	60000	6	16	402
3_prime_UTR_variant	GAT	A	T	0	42	false	false	transversion	non-CpG	65000	7	17	402
3_prime_UTR_variant	GAT	A	T	0	42	false	false	transversion	non-CpG	70000	7	17	402
3_prime_UTR_variant	GAT	A	T	0	42	false	false	transversion	non-CpG	75000	8	18	402
3_prime_UTR_variant	GAT	A	T	0	42	false	false	transversion	non-CpG	80000	11	21	402
3_prime_UTR_variant	GAT	A	T	0	42	false	false	transversion	non-CpG	85000	12	22	402
3_prime_UTR_variant	GAT	A	T	0	42	false	false	transversion	non-CpG	90000	11	22	402
3_prime_UTR_variant	GAT	A	T	0	42	false	false	transversion	non-CpG	95000	13	24	402
3_prime_UTR_variant	GAT	A	T	0	42	false	false	transversion	non-CpG	100000	14	25	402
3_prime_UTR_variant	GAT	A	T	0	42	false	false	transversion	non-CpG	110000	15	26	402
3_prime_UTR_variant	GAT	A	T	0	42	false	false	transversion	non-CpG	120000	15	26	402
3_prime_UTR_variant	GAT	A	T	0	42	false	false	transversion	non-CpG	125748	15	26	402
3_prime_UTR_variant	GAT	A	T	0	43	false	false	transversion	non-CpG	10	0	0	418
3_prime_UTR_variant	GAT	A	T	0	43	false	false	transversion	non-CpG	20	0	0	418
3_prime_UTR_variant	GAT	A	T	0	43	false	false	transversion	non-CpG	50	0	0	418
3_prime_UTR_variant	GAT	A	T	0	43	false	false	transversion	non-CpG	100	0	0	418
3_prime_UTR_variant	GAT	A	T	0	43	false	false	transversion	non-CpG	200	0	0	418
3_prime_UTR_variant	GAT	A	T	0	43	false	false	transversion	non-CpG	500	0	0	418
3_prime_UTR_variant	GAT	A	T	0	43	false	false	transversion	non-CpG	1000	0	0	418
3_prime_UTR_variant	GAT	A	T	0	43	false	false	transversion	non-CpG	2000	0	0	418
3_prime_UTR_variant	GAT	A	T	0	43	false	false	transversion	non-CpG	3070	1	1	418
3_prime_UTR_variant	GAT	A	T	0	43	false	false	transversion	non-CpG	5000	2	2	418
3_prime_UTR_variant	GAT	A	T	0	43	false	false	transversion	non-CpG	5040	2	2	418
3_prime_UTR_variant	GAT	A	T	0	43	false	false	transversion	non-CpG	8128	1	2	418
3_prime_UTR_variant	GAT	A	T	0	43	false	false	transversion	non-CpG	9197	1	3	418
3_prime_UTR_variant	GAT	A	T	0	43	false	false	transversion	non-CpG	10000	2	4	418
3_prime_UTR_variant	GAT	A	T	0	43	false	false	transversion	non-CpG	10824	2	4	418
3_prime_UTR_variant	GAT	A	T	0	43	false	false	transversion	non-CpG	15000	4	6	418
3_prime_UTR_variant	GAT	A	T	0	43	false	false	transversion	non-CpG	15308	4	6	418
3_prime_UTR_variant	GAT	A	T	0	43	false	false	transversion	non-CpG	17296	4	7	418
3_prime_UTR_variant	GAT	A	T	0	43	false	false	transversion	non-CpG	20000	5	8	418
3_prime_UTR_variant	GAT	A	T	0	43	false	false	transversion	non-CpG	25000	7	10	418
3_prime_UTR_variant	GAT	A	T	0	43	false	false	transversion	non-CpG	30000	8	11	418
3_prime_UTR_variant	GAT	A	T	0	43	false	false	transversion	non-CpG	35000	10	13	418
3_prime_UTR_variant	GAT	A	T	0	43	false	false	transversion	non-CpG	40000	9	13	418
3_prime_UTR_variant	GAT	A	T	0	43	false	false	transversion	non-CpG	45000	9	13	418
3_prime_UTR_variant	GAT	A	T	0	43	false	false	transversion	non-CpG	50000	10	14	418
3_prime_UTR_variant	GAT	A	T	0	43	false	false	transversion	non-CpG	55000	10	14	418
3_prime_UTR_variant	GAT	A	T	0	43	false	false	transversion	non-CpG	56885	10	14	418
3_prime_UTR_variant	GAT	A	T	0	43	false	false	transversion	non-CpG	60000	9	14	418
3_prime_UTR_variant	GAT	A	T	0	43	false	false	transversion	non-CpG	65000	9	15	418
3_prime_UTR_variant	GAT	A	T	0	43	false	false	transversion	non-CpG	70000	9	15	418
3_prime_UTR_variant	GAT	A	T	0	43	false	false	transversion	non-CpG	75000	7	15	418
3_prime_UTR_variant	GAT	A	T	0	43	false	false	transversion	non-CpG	80000	7	15	418
3_prime_UTR_variant	GAT	A	T	0	43	false	false	transversion	non-CpG	85000	7	15	418
3_prime_UTR_variant	GAT	A	T	0	43	false	false	transversion	non-CpG	90000	6	15	418
3_prime_UTR_variant	GAT	A	T	0	43	false	false	transversion	non-CpG	95000	6	15	418
3_prime_UTR_variant	GAT	A	T	0	43	false	false	transversion	non-CpG	100000	5	15	418
3_prime_UTR_variant	GAT	A	T	0	43	false	false	transversion	non-CpG	110000	7	17	418
3_prime_UTR_variant	GAT	A	T	0	43	false	false	transversion	non-CpG	120000	9	19	418
3_prime_UTR_variant	GAT	A	T	0	43	false	false	transversion	non-CpG	125748	10	20	418
3_prime_UTR_variant	GAT	A	T	0	44	false	false	transversion	non-CpG	10	0	0	390
3_prime_UTR_variant	GAT	A	T	0	44	false	false	transversion	non-CpG	20	0	0	390
3_prime_UTR_variant	GAT	A	T	0	44	false	false	transversion	non-CpG	50	0	0	390
3_prime_UTR_variant	GAT	A	T	0	44	false	false	transversion	non-CpG	100	0	0	390
3_prime_UTR_variant	GAT	A	T	0	44	false	false	transversion	non-CpG	200	0	0	390
3_prime_UTR_variant	GAT	A	T	0	44	false	false	transversion	non-CpG	500	1	1	390
3_prime_UTR_variant	GAT	A	T	0	44	false	false	transversion	non-CpG	1000	3	3	390
3_prime_UTR_variant	GAT	A	T	0	44	false	false	transversion	non-CpG	2000	3	4	390
3_prime_UTR_variant	GAT	A	T	0	44	false	false	transversion	non-CpG	3070	3	4	390
3_prime_UTR_variant	GAT	A	T	0	44	false	false	transversion	non-CpG	5000	2	4	390
3_prime_UTR_variant	GAT	A	T	0	44	false	false	transversion	non-CpG	5040	2	4	390
3_prime_UTR_variant	GAT	A	T	0	44	false	false	transversion	non-CpG	8128	2	5	390
3_prime_UTR_variant	GAT	A	T	0	44	false	false	transversion	non-CpG	9197	2	5	390
3_prime_UTR_variant	GAT	A	T	0	44	false	false	transversion	non-CpG	10000	3	6	390
3_prime_UTR_variant	GAT	A	T	0	44	false	false	transversion	non-CpG	10824	3	6	390
3_prime_UTR_variant	GAT	A	T	0	44	false	false	transversion	non-CpG	15000	5	8	390
3_prime_UTR_variant	GAT	A	T	0	44	false	false	transversion	non-CpG	15308	5	8	390
3_prime_UTR_variant	GAT	A	T	0	44	false	false	transversion	non-CpG	17296	6	9	390
3_prime_UTR_variant	GAT	A	T	0	44	false	false	transversion	non-CpG	20000	6	9	390
3_prime_UTR_variant	GAT	A	T	0	44	false	false	transversion	non-CpG	25000	7	10	390
3_prime_UTR_variant	GAT	A	T	0	44	false	false	transversion	non-CpG	30000	7	10	390
3_prime_UTR_variant	GAT	A	T	0	44	false	false	transversion	non-CpG	35000	10	13	390
3_prime_UTR_variant	GAT	A	T	0	44	false	false	transversion	non-CpG	40000	10	13	390
3_prime_UTR_variant	GAT	A	T	0	44	false	false	transversion	non-CpG	45000	10	13	390
3_prime_UTR_variant	GAT	A	T	0	44	false	false	transversion	non-CpG	50000	10	14	390
3_prime_UTR_variant	GAT	A	T	0	44	false	false	transversion	non-CpG	55000	10	14	390
3_prime_UTR_variant	GAT	A	T	0	44	false	false	transversion	non-CpG	56885	10	14	390
3_prime_UTR_variant	GAT	A	T	0	44	false	false	transversion	non-CpG	60000	10	14	390
3_prime_UTR_variant	GAT	A	T	0	44	false	false	transversion	non-CpG	65000	10	14	390
3_prime_UTR_variant	GAT	A	T	0	44	false	false	transversion	non-CpG	70000	10	14	390
3_prime_UTR_variant	GAT	A	T	0	44	false	false	transversion	non-CpG	75000	10	14	390
3_prime_UTR_variant	GAT	A	T	0	44	false	false	transversion	non-CpG	80000	10	14	390
3_prime_UTR_variant	GAT	A	T	0	44	false	false	transversion	non-CpG	85000	10	16	390
3_prime_UTR_variant	GAT	A	T	0	44	false	false	transversion	non-CpG	90000	10	16	390
3_prime_UTR_variant	GAT	A	T	0	44	false	false	transversion	non-CpG	95000	9	16	390
3_prime_UTR_variant	GAT	A	T	0	44	false	false	transversion	non-CpG	100000	9	17	390
3_prime_UTR_variant	GAT	A	T	0	44	false	false	transversion	non-CpG	110000	9	17	390
3_prime_UTR_variant	GAT	A	T	0	44	false	false	transversion	non-CpG	120000	10	18	390
3_prime_UTR_variant	GAT	A	T	0	44	false	false	transversion	non-CpG	125748	10	18	390
3_prime_UTR_variant	GAT	A	T	0	45	false	false	transversion	non-CpG	10	0	0	383
3_prime_UTR_variant	GAT	A	T	0	45	false	false	transversion	non-CpG	20	0	0	383
3_prime_UTR_variant	GAT	A	T	0	45	false	false	transversion	non-CpG	50	0	0	383
3_prime_UTR_variant	GAT	A	T	0	45	false	false	transversion	non-CpG	100	0	0	383
3_prime_UTR_variant	GAT	A	T	0	45	false	false	transversion	non-CpG	200	0	0	383
3_prime_UTR_variant	GAT	A	T	0	45	false	false	transversion	non-CpG	500	0	0	383
3_prime_UTR_variant	GAT	A	T	0	45	false	false	transversion	non-CpG	1000	0	0	383
3_prime_UTR_variant	GAT	A	T	0	45	false	false	transversion	non-CpG	2000	0	0	383
3_prime_UTR_variant	GAT	A	T	0	45	false	false	transversion	non-CpG	3070	2	2	383
3_prime_UTR_variant	GAT	A	T	0	45	false	false	transversion	non-CpG	5000	0	2	383
3_prime_UTR_variant	GAT	A	T	0	45	false	false	transversion	non-CpG	5040	0	2	383
3_prime_UTR_variant	GAT	A	T	0	45	false	false	transversion	non-CpG	8128	1	3	383
3_prime_UTR_variant	GAT	A	T	0	45	false	false	transversion	non-CpG	9197	1	3	383
3_prime_UTR_variant	GAT	A	T	0	45	false	false	transversion	non-CpG	10000	1	3	383
3_prime_UTR_variant	GAT	A	T	0	45	false	false	transversion	non-CpG	10824	1	3	383
3_prime_UTR_variant	GAT	A	T	0	45	false	false	transversion	non-CpG	15000	1	3	383
3_prime_UTR_variant	GAT	A	T	0	45	false	false	transversion	non-CpG	15308	1	3	383
3_prime_UTR_variant	GAT	A	T	0	45	false	false	transversion	non-CpG	17296	1	3	383
3_prime_UTR_variant	GAT	A	T	0	45	false	false	transversion	non-CpG	20000	2	4	383
3_prime_UTR_variant	GAT	A	T	0	45	false	false	transversion	non-CpG	25000	4	6	383
3_prime_UTR_variant	GAT	A	T	0	45	false	false	transversion	non-CpG	30000	5	7	383
3_prime_UTR_variant	GAT	A	T	0	45	false	false	transversion	non-CpG	35000	7	10	383
3_prime_UTR_variant	GAT	A	T	0	45	false	false	transversion	non-CpG	40000	8	11	383
3_prime_UTR_variant	GAT	A	T	0	45	false	false	transversion	non-CpG	45000	8	11	383
3_prime_UTR_variant	GAT	A	T	0	45	false	false	transversion	non-CpG	50000	7	11	383
3_prime_UTR_variant	GAT	A	T	0	45	false	false	transversion	non-CpG	55000	7	11	383
3_prime_UTR_variant	GAT	A	T	0	45	false	false	transversion	non-CpG	56885	7	11	383
3_prime_UTR_variant	GAT	A	T	0	45	false	false	transversion	non-CpG	60000	7	11	383
3_prime_UTR_variant	GAT	A	T	0	45	false	false	transversion	non-CpG	65000	8	12	383
3_prime_UTR_variant	GAT	A	T	0	45	false	false	transversion	non-CpG	70000	7	12	383
3_prime_UTR_variant	GAT	A	T	0	45	false	false	transversion	non-CpG	75000	8	13	383
3_prime_UTR_variant	GAT	A	T	0	45	false	false	transversion	non-CpG	80000	9	14	383
3_prime_UTR_variant	GAT	A	T	0	45	false	false	transversion	non-CpG	85000	9	14	383
3_prime_UTR_variant	GAT	A	T	0	45	false	false	transversion	non-CpG	90000	10	15	383
3_prime_UTR_variant	GAT	A	T	0	45	false	false	transversion	non-CpG	95000	10	15	383
3_prime_UTR_variant	GAT	A	T	0	45	false	false	transversion	non-CpG	100000	10	15	383
3_prime_UTR_variant	GAT	A	T	0	45	false	false	transversion	non-CpG	110000	11	18	383
3_prime_UTR_variant	GAT	A	T	0	45	false	false	transversion	non-CpG	120000	11	19	383
3_prime_UTR_variant	GAT	A	T	0	45	false	false	transversion	non-CpG	125748	12	20	383
3_prime_UTR_variant	GAT	A	T	0	46	false	false	transversion	non-CpG	10	0	0	351
3_prime_UTR_variant	GAT	A	T	0	46	false	false	transversion	non-CpG	20	0	0	351
3_prime_UTR_variant	GAT	A	T	0	46	false	false	transversion	non-CpG	50	0	0	351
3_prime_UTR_variant	GAT	A	T	0	46	false	false	transversion	non-CpG	100	0	0	351
3_prime_UTR_variant	GAT	A	T	0	46	false	false	transversion	non-CpG	200	0	0	351
3_prime_UTR_variant	GAT	A	T	0	46	false	false	transversion	non-CpG	500	1	1	351
3_prime_UTR_variant	GAT	A	T	0	46	false	false	transversion	non-CpG	1000	1	1	351
3_prime_UTR_variant	GAT	A	T	0	46	false	false	transversion	non-CpG	2000	1	1	351
3_prime_UTR_variant	GAT	A	T	0	46	false	false	transversion	non-CpG	3070	2	2	351
3_prime_UTR_variant	GAT	A	T	0	46	false	false	transversion	non-CpG	5000	2	2	351
3_prime_UTR_variant	GAT	A	T	0	46	false	false	transversion	non-CpG	5040	2	2	351
3_prime_UTR_variant	GAT	A	T	0	46	false	false	transversion	non-CpG	8128	3	4	351
3_prime_UTR_variant	GAT	A	T	0	46	false	false	transversion	non-CpG	9197	3	4	351
3_prime_UTR_variant	GAT	A	T	0	46	false	false	transversion	non-CpG	10000	3	4	351
3_prime_UTR_variant	GAT	A	T	0	46	false	false	transversion	non-CpG	10824	3	4	351
3_prime_UTR_variant	GAT	A	T	0	46	false	false	transversion	non-CpG	15000	5	7	351
3_prime_UTR_variant	GAT	A	T	0	46	false	false	transversion	non-CpG	15308	5	7	351
3_prime_UTR_variant	GAT	A	T	0	46	false	false	transversion	non-CpG	17296	5	7	351
3_prime_UTR_variant	GAT	A	T	0	46	false	false	transversion	non-CpG	20000	5	7	351
3_prime_UTR_variant	GAT	A	T	0	46	false	false	transversion	non-CpG	25000	5	8	351
3_prime_UTR_variant	GAT	A	T	0	46	false	false	transversion	non-CpG	30000	5	8	351
3_prime_UTR_variant	GAT	A	T	0	46	false	false	transversion	non-CpG	35000	6	9	351
3_prime_UTR_variant	GAT	A	T	0	46	false	false	transversion	non-CpG	40000	7	10	351
3_prime_UTR_variant	GAT	A	T	0	46	false	false	transversion	non-CpG	45000	7	10	351
3_prime_UTR_variant	GAT	A	T	0	46	false	false	transversion	non-CpG	50000	8	11	351
3_prime_UTR_variant	GAT	A	T	0	46	false	false	transversion	non-CpG	55000	9	12	351
3_prime_UTR_variant	GAT	A	T	0	46	false	false	transversion	non-CpG	56885	8	12	351
3_prime_UTR_variant	GAT	A	T	0	46	false	false	transversion	non-CpG	60000	8	12	351
3_prime_UTR_variant	GAT	A	T	0	46	false	false	transversion	non-CpG	65000	8	12	351
3_prime_UTR_variant	GAT	A	T	0	46	false	false	transversion	non-CpG	70000	7	12	351
3_prime_UTR_variant	GAT	A	T	0	46	false	false	transversion	non-CpG	75000	7	12	351
3_prime_UTR_variant	GAT	A	T	0	46	false	false	transversion	non-CpG	80000	8	13	351
3_prime_UTR_variant	GAT	A	T	0	46	false	false	transversion	non-CpG	85000	8	14	351
3_prime_UTR_variant	GAT	A	T	0	46	false	false	transversion	non-CpG	90000	8	14	351
3_prime_UTR_variant	GAT	A	T	0	46	false	false	transversion	non-CpG	95000	9	15	351
3_prime_UTR_variant	GAT	A	T	0	46	false	false	transversion	non-CpG	100000	9	15	351
3_prime_UTR_variant	GAT	A	T	0	46	false	false	transversion	non-CpG	110000	11	17	351
3_prime_UTR_variant	GAT	A	T	0	46	false	false	transversion	non-CpG	120000	13	19	351
3_prime_UTR_variant	GAT	A	T	0	46	false	false	transversion	non-CpG	125748	14	20	351
3_prime_UTR_variant	GAT	A	T	0	47	false	false	transversion	non-CpG	10	0	0	308
3_prime_UTR_variant	GAT	A	T	0	47	false	false	transversion	non-CpG	20	0	0	308
3_prime_UTR_variant	GAT	A	T	0	47	false	false	transversion	non-CpG	50	0	0	308
3_prime_UTR_variant	GAT	A	T	0	47	false	false	transversion	non-CpG	100	0	0	308
3_prime_UTR_variant	GAT	A	T	0	47	false	false	transversion	non-CpG	200	0	0	308
3_prime_UTR_variant	GAT	A	T	0	47	false	false	transversion	non-CpG	500	1	1	308
3_prime_UTR_variant	GAT	A	T	0	47	false	false	transversion	non-CpG	1000	2	2	308
3_prime_UTR_variant	GAT	A	T	0	47	false	false	transversion	non-CpG	2000	3	3	308
3_prime_UTR_variant	GAT	A	T	0	47	false	false	transversion	non-CpG	3070	3	3	308
3_prime_UTR_variant	GAT	A	T	0	47	false	false	transversion	non-CpG	5000	5	5	308
3_prime_UTR_variant	GAT	A	T	0	47	false	false	transversion	non-CpG	5040	5	5	308
3_prime_UTR_variant	GAT	A	T	0	47	false	false	transversion	non-CpG	8128	4	6	308
3_prime_UTR_variant	GAT	A	T	0	47	false	false	transversion	non-CpG	9197	4	6	308
3_prime_UTR_variant	GAT	A	T	0	47	false	false	transversion	non-CpG	10000	4	6	308
3_prime_UTR_variant	GAT	A	T	0	47	false	false	transversion	non-CpG	10824	4	6	308
3_prime_UTR_variant	GAT	A	T	0	47	false	false	transversion	non-CpG	15000	4	6	308
3_prime_UTR_variant	GAT	A	T	0	47	false	false	transversion	non-CpG	15308	4	6	308
3_prime_UTR_variant	GAT	A	T	0	47	false	false	transversion	non-CpG	17296	3	6	308
3_prime_UTR_variant	GAT	A	T	0	47	false	false	transversion	non-CpG	20000	3	6	308
3_prime_UTR_variant	GAT	A	T	0	47	false	false	transversion	non-CpG	25000	3	6	308
3_prime_UTR_variant	GAT	A	T	0	47	false	false	transversion	non-CpG	30000	5	8	308
3_prime_UTR_variant	GAT	A	T	0	47	false	false	transversion	non-CpG	35000	5	8	308
3_prime_UTR_variant	GAT	A	T	0	47	false	false	transversion	non-CpG	40000	5	8	308
3_prime_UTR_variant	GAT	A	T	0	47	false	false	transversion	non-CpG	45000	5	8	308
3_prime_UTR_variant	GAT	A	T	0	47	false	false	transversion	non-CpG	50000	5	8	308
3_prime_UTR_variant	GAT	A	T	0	47	false	false	transversion	non-CpG	55000	5	8	308
3_prime_UTR_variant	GAT	A	T	0	47	false	false	transversion	non-CpG	56885	4	8	308
3_prime_UTR_variant	GAT	A	T	0	47	false	false	transversion	non-CpG	60000	4	8	308
3_prime_UTR_variant	GAT	A	T	0	47	false	false	transversion	non-CpG	65000	5	9	308
3_prime_UTR_variant	GAT	A	T	0	47	false	false	transversion	non-CpG	70000	4	9	308
3_prime_UTR_variant	GAT	A	T	0	47	false	false	transversion	non-CpG	75000	4	9	308
3_prime_UTR_variant	GAT	A	T	0	47	false	false	transversion	non-CpG	80000	5	10	308
3_prime_UTR_variant	GAT	A	T	0	47	false	false	transversion	non-CpG	85000	6	12	308
3_prime_UTR_variant	GAT	A	T	0	47	false	false	transversion	non-CpG	90000	6	13	308
3_prime_UTR_variant	GAT	A	T	0	47	false	false	transversion	non-CpG	95000	6	13	308
3_prime_UTR_variant	GAT	A	T	0	47	false	false	transversion	non-CpG	100000	6	13	308
3_prime_UTR_variant	GAT	A	T	0	47	false	false	transversion	non-CpG	110000	5	13	308
3_prime_UTR_variant	GAT	A	T	0	47	false	false	transversion	non-CpG	120000	5	13	308
3_prime_UTR_variant	GAT	A	T	0	47	false	false	transversion	non-CpG	125748	5	13	308
3_prime_UTR_variant	GAT	A	T	0	48	false	false	transversion	non-CpG	10	0	0	335
3_prime_UTR_variant	GAT	A	T	0	48	false	false	transversion	non-CpG	20	0	0	335
3_prime_UTR_variant	GAT	A	T	0	48	false	false	transversion	non-CpG	50	0	0	335
3_prime_UTR_variant	GAT	A	T	0	48	false	false	transversion	non-CpG	100	0	0	335
3_prime_UTR_variant	GAT	A	T	0	48	false	false	transversion	non-CpG	200	0	0	335
3_prime_UTR_variant	GAT	A	T	0	48	false	false	transversion	non-CpG	500	1	1	335
3_prime_UTR_variant	GAT	A	T	0	48	false	false	transversion	non-CpG	1000	2	2	335
3_prime_UTR_variant	GAT	A	T	0	48	false	false	transversion	non-CpG	2000	0	2	335
3_prime_UTR_variant	GAT	A	T	0	48	false	false	transversion	non-CpG	3070	0	2	335
3_prime_UTR_variant	GAT	A	T	0	48	false	false	transversion	non-CpG	5000	0	3	335
3_prime_UTR_variant	GAT	A	T	0	48	false	false	transversion	non-CpG	5040	0	3	335
3_prime_UTR_variant	GAT	A	T	0	48	false	false	transversion	non-CpG	8128	1	4	335
3_prime_UTR_variant	GAT	A	T	0	48	false	false	transversion	non-CpG	9197	1	4	335
3_prime_UTR_variant	GAT	A	T	0	48	false	false	transversion	non-CpG	10000	2	5	335
3_prime_UTR_variant	GAT	A	T	0	48	false	false	transversion	non-CpG	10824	2	5	335
3_prime_UTR_variant	GAT	A	T	0	48	false	false	transversion	non-CpG	15000	2	5	335
3_prime_UTR_variant	GAT	A	T	0	48	false	false	transversion	non-CpG	15308	2	5	335
3_prime_UTR_variant	GAT	A	T	0	48	false	false	transversion	non-CpG	17296	1	5	335
3_prime_UTR_variant	GAT	A	T	0	48	false	false	transversion	non-CpG	20000	1	5	335
3_prime_UTR_variant	GAT	A	T	0	48	false	false	transversion	non-CpG	25000	2	6	335
3_prime_UTR_variant	GAT	A	T	0	48	false	false	transversion	non-CpG	30000	2	6	335
3_prime_UTR_variant	GAT	A	T	0	48	false	false	transversion	non-CpG	35000	3	7	335
3_prime_UTR_variant	GAT	A	T	0	48	false	false	transversion	non-CpG	40000	3	7	335
3_prime_UTR_variant	GAT	A	T	0	48	false	false	transversion	non-CpG	45000	6	10	335
3_prime_UTR_variant	GAT	A	T	0	48	false	false	transversion	non-CpG	50000	7	12	335
3_prime_UTR_variant	GAT	A	T	0	48	false	false	transversion	non-CpG	55000	6	12	335
3_prime_UTR_variant	GAT	A	T	0	48	false	false	transversion	non-CpG	56885	6	12	335
3_prime_UTR_variant	GAT	A	T	0	48	false	false	transversion	non-CpG	60000	6	12	335
3_prime_UTR_variant	GAT	A	T	0	48	false	false	transversion	non-CpG	65000	6	12	335
3_prime_UTR_variant	GAT	A	T	0	48	false	false	transversion	non-CpG	70000	7	13	335
3_prime_UTR_variant	GAT	A	T	0	48	false	false	transversion	non-CpG	75000	7	13	335
3_prime_UTR_variant	GAT	A	T	0	48	false	false	transversion	non-CpG	80000	7	13	335
3_prime_UTR_variant	GAT	A	T	0	48	false	false	transversion	non-CpG	85000	6	13	335
3_prime_UTR_variant	GAT	A	T	0	48	false	false	transversion	non-CpG	90000	6	13	335
3_prime_UTR_variant	GAT	A	T	0	48	false	false	transversion	non-CpG	95000	6	13	335
3_prime_UTR_variant	GAT	A	T	0	48	false	false	transversion	non-CpG	100000	6	13	335
3_prime_UTR_variant	GAT	A	T	0	48	false	false	transversion	non-CpG	110000	6	13	335
3_prime_UTR_variant	GAT	A	T	0	48	false	false	transversion	non-CpG	120000	8	15	335
3_prime_UTR_variant	GAT	A	T	0	48	false	false	transversion	non-CpG	125748	8	15	335
3_prime_UTR_variant	GAT	A	T	0	49	false	false	transversion	non-CpG	10	0	0	307
3_prime_UTR_variant	GAT	A	T	0	49	false	false	transversion	non-CpG	20	0	0	307
3_prime_UTR_variant	GAT	A	T	0	49	false	false	transversion	non-CpG	50	0	0	307
3_prime_UTR_variant	GAT	A	T	0	49	false	false	transversion	non-CpG	100	0	0	307
3_prime_UTR_variant	GAT	A	T	0	49	false	false	transversion	non-CpG	200	0	0	307
3_prime_UTR_variant	GAT	A	T	0	49	false	false	transversion	non-CpG	500	2	2	307
3_prime_UTR_variant	GAT	A	T	0	49	false	false	transversion	non-CpG	1000	1	2	307
3_prime_UTR_variant	GAT	A	T	0	49	false	false	transversion	non-CpG	2000	0	2	307
3_prime_UTR_variant	GAT	A	T	0	49	false	false	transversion	non-CpG	3070	0	2	307
3_prime_UTR_variant	GAT	A	T	0	49	false	false	transversion	non-CpG	5000	0	3	307
3_prime_UTR_variant	GAT	A	T	0	49	false	false	transversion	non-CpG	5040	0	3	307
3_prime_UTR_variant	GAT	A	T	0	49	false	false	transversion	non-CpG	8128	0	3	307
3_prime_UTR_variant	GAT	A	T	0	49	false	false	transversion	non-CpG	9197	0	3	307
3_prime_UTR_variant	GAT	A	T	0	49	false	false	transversion	non-CpG	10000	0	3	307
3_prime_UTR_variant	GAT	A	T	0	49	false	false	transversion	non-CpG	10824	0	3	307
3_prime_UTR_variant	GAT	A	T	0	49	false	false	transversion	non-CpG	15000	2	5	307
3_prime_UTR_variant	GAT	A	T	0	49	false	false	transversion	non-CpG	15308	2	5	307
3_prime_UTR_variant	GAT	A	T	0	49	false	false	transversion	non-CpG	17296	1	5	307
3_prime_UTR_variant	GAT	A	T	0	49	false	false	transversion	non-CpG	20000	1	5	307
3_prime_UTR_variant	GAT	A	T	0	49	false	false	transversion	non-CpG	25000	1	5	307
3_prime_UTR_variant	GAT	A	T	0	49	false	false	transversion	non-CpG	30000	1	5	307
3_prime_UTR_variant	GAT	A	T	0	49	false	false	transversion	non-CpG	35000	1	5	307
3_prime_UTR_variant	GAT	A	T	0	49	false	false	transversion	non-CpG	40000	1	5	307
3_prime_UTR_variant	GAT	A	T	0	49	false	false	transversion	non-CpG	45000	1	5	307
3_prime_UTR_variant	GAT	A	T	0	49	false	false	transversion	non-CpG	50000	1	5	307
3_prime_UTR_variant	GAT	A	T	0	49	false	false	transversion	non-CpG	55000	2	6	307
3_prime_UTR_variant	GAT	A	T	0	49	false	false	transversion	non-CpG	56885	2	6	307
3_prime_UTR_variant	GAT	A	T	0	49	false	false	transversion	non-CpG	60000	4	8	307
3_prime_UTR_variant	GAT	A	T	0	49	false	false	transversion	non-CpG	65000	4	8	307
3_prime_UTR_variant	GAT	A	T	0	49	false	false	transversion	non-CpG	70000	4	8	307
3_prime_UTR_variant	GAT	A	T	0	49	false	false	transversion	non-CpG	75000	3	9	307
3_prime_UTR_variant	GAT	A	T	0	49	false	false	transversion	non-CpG	80000	3	9	307
3_prime_UTR_variant	GAT	A	T	0	49	false	false	transversion	non-CpG	85000	4	10	307
3_prime_UTR_variant	GAT	A	T	0	49	false	false	transversion	non-CpG	90000	3	10	307
3_prime_UTR_variant	GAT	A	T	0	49	false	false	transversion	non-CpG	95000	4	11	307
3_prime_UTR_variant	GAT	A	T	0	49	false	false	transversion	non-CpG	100000	5	12	307
3_prime_UTR_variant	GAT	A	T	0	49	false	false	transversion	non-CpG	110000	6	13	307
3_prime_UTR_variant	GAT	A	T	0	49	false	false	transversion	non-CpG	120000	6	13	307
3_prime_UTR_variant	GAT	A	T	0	49	false	false	transversion	non-CpG	125748	6	13	307
3_prime_UTR_variant	GAT	A	T	0	50	false	false	transversion	non-CpG	10	0	0	303
3_prime_UTR_variant	GAT	A	T	0	50	false	false	transversion	non-CpG	20	0	0	303
3_prime_UTR_variant	GAT	A	T	0	50	false	false	transversion	non-CpG	50	0	0	303
3_prime_UTR_variant	GAT	A	T	0	50	false	false	transversion	non-CpG	100	0	0	303
3_prime_UTR_variant	GAT	A	T	0	50	false	false	transversion	non-CpG	200	0	0	303
3_prime_UTR_variant	GAT	A	T	0	50	false	false	transversion	non-CpG	500	0	0	303
3_prime_UTR_variant	GAT	A	T	0	50	false	false	transversion	non-CpG	1000	0	0	303
3_prime_UTR_variant	GAT	A	T	0	50	false	false	transversion	non-CpG	2000	2	2	303
3_prime_UTR_variant	GAT	A	T	0	50	false	false	transversion	non-CpG	3070	2	2	303
3_prime_UTR_variant	GAT	A	T	0	50	false	false	transversion	non-CpG	5000	2	2	303
3_prime_UTR_variant	GAT	A	T	0	50	false	false	transversion	non-CpG	5040	2	2	303
3_prime_UTR_variant	GAT	A	T	0	50	false	false	transversion	non-CpG	8128	1	2	303
3_prime_UTR_variant	GAT	A	T	0	50	false	false	transversion	non-CpG	9197	1	2	303
3_prime_UTR_variant	GAT	A	T	0	50	false	false	transversion	non-CpG	10000	1	2	303
3_prime_UTR_variant	GAT	A	T	0	50	false	false	transversion	non-CpG	10824	1	2	303
3_prime_UTR_variant	GAT	A	T	0	50	false	false	transversion	non-CpG	15000	1	2	303
3_prime_UTR_variant	GAT	A	T	0	50	false	false	transversion	non-CpG	15308	1	2	303
3_prime_UTR_variant	GAT	A	T	0	50	false	false	transversion	non-CpG	17296	1	2	303
3_prime_UTR_variant	GAT	A	T	0	50	false	false	transversion	non-CpG	20000	1	2	303
3_prime_UTR_variant	GAT	A	T	0	50	false	false	transversion	non-CpG	25000	0	2	303
3_prime_UTR_variant	GAT	A	T	0	50	false	false	transversion	non-CpG	30000	0	2	303
3_prime_UTR_variant	GAT	A	T	0	50	false	false	transversion	non-CpG	35000	1	3	303
3_prime_UTR_variant	GAT	A	T	0	50	false	false	transversion	non-CpG	40000	2	4	303
3_prime_UTR_variant	GAT	A	T	0	50	false	false	transversion	non-CpG	45000	3	5	303
3_prime_UTR_variant	GAT	A	T	0	50	false	false	transversion	non-CpG	50000	5	7	303
3_prime_UTR_variant	GAT	A	T	0	50	false	false	transversion	non-CpG	55000	5	7	303
3_prime_UTR_variant	GAT	A	T	0	50	false	false	transversion	non-CpG	56885	5	7	303
3_prime_UTR_variant	GAT	A	T	0	50	false	false	transversion	non-CpG	60000	5	7	303
3_prime_UTR_variant	GAT	A	T	0	50	false	false	transversion	non-CpG	65000	4	8	303
3_prime_UTR_variant	GAT	A	T	0	50	false	false	transversion	non-CpG	70000	6	10	303
3_prime_UTR_variant	GAT	A	T	0	50	false	false	transversion	non-CpG	75000	6	10	303
3_prime_UTR_variant	GAT	A	T	0	50	false	false	transversion	non-CpG	80000	6	10	303
3_prime_UTR_variant	GAT	A	T	0	50	false	false	transversion	non-CpG	85000	6	10	303
3_prime_UTR_variant	GAT	A	T	0	50	false	false	transversion	non-CpG	90000	6	10	303
3_prime_UTR_variant	GAT	A	T	0	50	false	false	transversion	non-CpG	95000	6	10	303
3_prime_UTR_variant	GAT	A	T	0	50	false	false	transversion	non-CpG	100000	9	13	303
3_prime_UTR_variant	GAT	A	T	0	50	false	false	transversion	non-CpG	110000	10	14	303
3_prime_UTR_variant	GAT	A	T	0	50	false	false	transversion	non-CpG	120000	11	15	303
3_prime_UTR_variant	GAT	A	T	0	50	false	false	transversion	non-CpG	125748	13	17	303
3_prime_UTR_variant	GAT	A	T	0	51	false	false	transversion	non-CpG	10	0	0	308
3_prime_UTR_variant	GAT	A	T	0	51	false	false	transversion	non-CpG	20	0	0	308
3_prime_UTR_variant	GAT	A	T	0	51	false	false	transversion	non-CpG	50	0	0	308
3_prime_UTR_variant	GAT	A	T	0	51	false	false	transversion	non-CpG	100	0	0	308
3_prime_UTR_variant	GAT	A	T	0	51	false	false	transversion	non-CpG	200	0	0	308
3_prime_UTR_variant	GAT	A	T	0	51	false	false	transversion	non-CpG	500	0	0	308
3_prime_UTR_variant	GAT	A	T	0	51	false	false	transversion	non-CpG	1000	0	0	308
3_prime_UTR_variant	GAT	A	T	0	51	false	false	transversion	non-CpG	2000	0	0	308
3_prime_UTR_variant	GAT	A	T	0	51	false	false	transversion	non-CpG	3070	0	0	308
3_prime_UTR_variant	GAT	A	T	0	51	false	false	transversion	non-CpG	5000	0	1	308
3_prime_UTR_variant	GAT	A	T	0	51	false	false	transversion	non-CpG	5040	0	1	308
3_prime_UTR_variant	GAT	A	T	0	51	false	false	transversion	non-CpG	8128	1	2	308
3_prime_UTR_variant	GAT	A	T	0	51	false	false	transversion	non-CpG	9197	1	2	308
3_prime_UTR_variant	GAT	A	T	0	51	false	false	transversion	non-CpG	10000	1	2	308
3_prime_UTR_variant	GAT	A	T	0	51	false	false	transversion	non-CpG	10824	1	2	308
3_prime_UTR_variant	GAT	A	T	0	51	false	false	transversion	non-CpG	15000	4	5	308
3_prime_UTR_variant	GAT	A	T	0	51	false	false	transversion	non-CpG	15308	4	5	308
3_prime_UTR_variant	GAT	A	T	0	51	false	false	transversion	non-CpG	17296	4	5	308
3_prime_UTR_variant	GAT	A	T	0	51	false	false	transversion	non-CpG	20000	4	5	308
3_prime_UTR_variant	GAT	A	T	0	51	false	false	transversion	non-CpG	25000	3	5	308
3_prime_UTR_variant	GAT	A	T	0	51	false	false	transversion	non-CpG	30000	3	5	308
3_prime_UTR_variant	GAT	A	T	0	51	false	false	transversion	non-CpG	35000	3	5	308
3_prime_UTR_variant	GAT	A	T	0	51	false	false	transversion	non-CpG	40000	3	5	308
3_prime_UTR_variant	GAT	A	T	0	51	false	false	transversion	non-CpG	45000	3	5	308
3_prime_UTR_variant	GAT	A	T	0	51	false	false	transversion	non-CpG	50000	2	5	308
3_prime_UTR_variant	GAT	A	T	0	51	false	false	transversion	non-CpG	55000	2	6	308
3_prime_UTR_variant	GAT	A	T	0	51	false	false	transversion	non-CpG	56885	3	7	308
3_prime_UTR_variant	GAT	A	T	0	51	false	false	transversion	non-CpG	60000	3	7	308
3_prime_UTR_variant	GAT	A	T	0	51	false	false	transversion	non-CpG	65000	3	7	308
3_prime_UTR_variant	GAT	A	T	0	51	false	false	transversion	non-CpG	70000	3	7	308
3_prime_UTR_variant	GAT	A	T	0	51	false	false	transversion	non-CpG	75000	3	7	308
3_prime_UTR_variant	GAT	A	T	0	51	false	false	transversion	non-CpG	80000	3	7	308
3_prime_UTR_variant	GAT	A	T	0	51	false	false	transversion	non-CpG	85000	4	8	308
3_prime_UTR_variant	GAT	A	T	0	51	false	false	transversion	non-CpG	90000	4	8	308
3_prime_UTR_variant	GAT	A	T	0	51	false	false	transversion	non-CpG	95000	5	9	308
3_prime_UTR_variant	GAT	A	T	0	51	false	false	transversion	non-CpG	100000	5	9	308
3_prime_UTR_variant	GAT	A	T	0	51	false	false	transversion	non-CpG	110000	5	9	308
3_prime_UTR_variant	GAT	A	T	0	51	false	false	transversion	non-CpG	120000	3	9	308
3_prime_UTR_variant	GAT	A	T	0	51	false	false	transversion	non-CpG	125748	6	12	308
3_prime_UTR_variant	GAT	A	T	0	52	false	false	transversion	non-CpG	10	0	0	313
3_prime_UTR_variant	GAT	A	T	0	52	false	false	transversion	non-CpG	20	1	1	313
3_prime_UTR_variant	GAT	A	T	0	52	false	false	transversion	non-CpG	50	1	1	313
3_prime_UTR_variant	GAT	A	T	0	52	false	false	transversion	non-CpG	100	1	1	313
3_prime_UTR_variant	GAT	A	T	0	52	false	false	transversion	non-CpG	200	1	1	313
3_prime_UTR_variant	GAT	A	T	0	52	false	false	transversion	non-CpG	500	1	1	313
3_prime_UTR_variant	GAT	A	T	0	52	false	false	transversion	non-CpG	1000	1	1	313
3_prime_UTR_variant	GAT	A	T	0	52	false	false	transversion	non-CpG	2000	1	1	313
3_prime_UTR_variant	GAT	A	T	0	52	false	false	transversion	non-CpG	3070	1	1	313
3_prime_UTR_variant	GAT	A	T	0	52	false	false	transversion	non-CpG	5000	1	1	313
3_prime_UTR_variant	GAT	A	T	0	52	false	false	transversion	non-CpG	5040	1	1	313
3_prime_UTR_variant	GAT	A	T	0	52	false	false	transversion	non-CpG	8128	1	1	313
3_prime_UTR_variant	GAT	A	T	0	52	false	false	transversion	non-CpG	9197	1	1	313
3_prime_UTR_variant	GAT	A	T	0	52	false	false	transversion	non-CpG	10000	1	1	313
3_prime_UTR_variant	GAT	A	T	0	52	false	false	transversion	non-CpG	10824	1	1	313
3_prime_UTR_variant	GAT	A	T	0	52	false	false	transversion	non-CpG	15000	1	1	313
3_prime_UTR_variant	GAT	A	T	0	52	false	false	transversion	non-CpG	15308	1	1	313
3_prime_UTR_variant	GAT	A	T	0	52	false	false	transversion	non-CpG	17296	1	1	313
3_prime_UTR_variant	GAT	A	T	0	52	false	false	transversion	non-CpG	20000	2	2	313
3_prime_UTR_variant	GAT	A	T	0	52	false	false	transversion	non-CpG	25000	4	4	313
3_prime_UTR_variant	GAT	A	T	0	52	false	false	transversion	non-CpG	30000	5	5	313
3_prime_UTR_variant	GAT	A	T	0	52	false	false	transversion	non-CpG	35000	5	6	313
3_prime_UTR_variant	GAT	A	T	0	52	false	false	transversion	non-CpG	40000	9	10	313
3_prime_UTR_variant	GAT	A	T	0	52	false	false	transversion	non-CpG	45000	8	10	313
3_prime_UTR_variant	GAT	A	T	0	52	false	false	transversion	non-CpG	50000	9	11	313
3_prime_UTR_variant	GAT	A	T	0	52	false	false	transversion	non-CpG	55000	9	12	313
3_prime_UTR_variant	GAT	A	T	0	52	false	false	transversion	non-CpG	56885	9	12	313
3_prime_UTR_variant	GAT	A	T	0	52	false	false	transversion	non-CpG	60000	9	12	313
3_prime_UTR_variant	GAT	A	T	0	52	false	false	transversion	non-CpG	65000	9	12	313
3_prime_UTR_variant	GAT	A	T	0	52	false	false	transversion	non-CpG	70000	9	12	313
3_prime_UTR_variant	GAT	A	T	0	52	false	false	transversion	non-CpG	75000	9	12	313
3_prime_UTR_variant	GAT	A	T	0	52	false	false	transversion	non-CpG	80000	9	13	313
3_prime_UTR_variant	GAT	A	T	0	52	false	false	transversion	non-CpG	85000	9	13	313
3_prime_UTR_variant	GAT	A	T	0	52	false	false	transversion	non-CpG	90000	8	13	313
3_prime_UTR_variant	GAT	A	T	0	52	false	false	transversion	non-CpG	95000	8	13	313
3_prime_UTR_variant	GAT	A	T	0	52	false	false	transversion	non-CpG	100000	8	13	313
3_prime_UTR_variant	GAT	A	T	0	52	false	false	transversion	non-CpG	110000	9	14	313
3_prime_UTR_variant	GAT	A	T	0	52	false	false	transversion	non-CpG	120000	10	15	313
3_prime_UTR_variant	GAT	A	T	0	52	false	false	transversion	non-CpG	125748	12	17	313
3_prime_UTR_variant	GAT	A	T	0	53	false	false	transversion	non-CpG	10	0	0	287
3_prime_UTR_variant	GAT	A	T	0	53	false	false	transversion	non-CpG	20	0	0	287
3_prime_UTR_variant	GAT	A	T	0	53	false	false	transversion	non-CpG	50	0	0	287
3_prime_UTR_variant	GAT	A	T	0	53	false	false	transversion	non-CpG	100	1	1	287
3_prime_UTR_variant	GAT	A	T	0	53	false	false	transversion	non-CpG	200	1	1	287
3_prime_UTR_variant	GAT	A	T	0	53	false	false	transversion	non-CpG	500	1	1	287
3_prime_UTR_variant	GAT	A	T	0	53	false	false	transversion	non-CpG	1000	1	1	287
3_prime_UTR_variant	GAT	A	T	0	53	false	false	transversion	non-CpG	2000	2	2	287
3_prime_UTR_variant	GAT	A	T	0	53	false	false	transversion	non-CpG	3070	1	2	287
3_prime_UTR_variant	GAT	A	T	0	53	false	false	transversion	non-CpG	5000	2	3	287
3_prime_UTR_variant	GAT	A	T	0	53	false	false	transversion	non-CpG	5040	2	3	287
3_prime_UTR_variant	GAT	A	T	0	53	false	false	transversion	non-CpG	8128	3	4	287
3_prime_UTR_variant	GAT	A	T	0	53	false	false	transversion	non-CpG	9197	3	4	287
3_prime_UTR_variant	GAT	A	T	0	53	false	false	transversion	non-CpG	10000	3	4	287
3_prime_UTR_variant	GAT	A	T	0	53	false	false	transversion	non-CpG	10824	3	4	287
3_prime_UTR_variant	GAT	A	T	0	53	false	false	transversion	non-CpG	15000	2	4	287
3_prime_UTR_variant	GAT	A	T	0	53	false	false	transversion	non-CpG	15308	2	4	287
3_prime_UTR_variant	GAT	A	T	0	53	false	false	transversion	non-CpG	17296	2	4	287
3_prime_UTR_variant	GAT	A	T	0	53	false	false	transversion	non-CpG	20000	2	4	287
3_prime_UTR_variant	GAT	A	T	0	53	false	false	transversion	non-CpG	25000	3	5	287
3_prime_UTR_variant	GAT	A	T	0	53	false	false	transversion	non-CpG	30000	5	7	287
3_prime_UTR_variant	GAT	A	T	0	53	false	false	transversion	non-CpG	35000	5	7	287
3_prime_UTR_variant	GAT	A	T	0	53	false	false	transversion	non-CpG	40000	6	8	287
3_prime_UTR_variant	GAT	A	T	0	53	false	false	transversion	non-CpG	45000	6	8	287
3_prime_UTR_variant	GAT	A	T	0	53	false	false	transversion	non-CpG	50000	6	8	287
3_prime_UTR_variant	GAT	A	T	0	53	false	false	transversion	non-CpG	55000	8	10	287
3_prime_UTR_variant	GAT	A	T	0	53	false	false	transversion	non-CpG	56885	8	10	287
3_prime_UTR_variant	GAT	A	T	0	53	false	false	transversion	non-CpG	60000	8	10	287
3_prime_UTR_variant	GAT	A	T	0	53	false	false	transversion	non-CpG	65000	7	10	287
3_prime_UTR_variant	GAT	A	T	0	53	false	false	transversion	non-CpG	70000	7	10	287
3_prime_UTR_variant	GAT	A	T	0	53	false	false	transversion	non-CpG	75000	7	10	287
3_prime_UTR_variant	GAT	A	T	0	53	false	false	transversion	non-CpG	80000	8	11	287
3_prime_UTR_variant	GAT	A	T	0	53	false	false	transversion	non-CpG	85000	8	11	287
3_prime_UTR_variant	GAT	A	T	0	53	false	false	transversion	non-CpG	90000	8	11	287
3_prime_UTR_variant	GAT	A	T	0	53	false	false	transversion	non-CpG	95000	8	11	287
3_prime_UTR_variant	GAT	A	T	0	53	false	false	transversion	non-CpG	100000	8	11	287
3_prime_UTR_variant	GAT	A	T	0	53	false	false	transversion	non-CpG	110000	7	11	287
3_prime_UTR_variant	GAT	A	T	0	53	false	false	transversion	non-CpG	120000	8	12	287
3_prime_UTR_variant	GAT	A	T	0	53	false	false	transversion	non-CpG	125748	9	13	287
3_prime_UTR_variant	GAT	A	T	0	54	false	false	transversion	non-CpG	10	0	0	260
3_prime_UTR_variant	GAT	A	T	0	54	false	false	transversion	non-CpG	20	0	0	260
3_prime_UTR_variant	GAT	A	T	0	54	false	false	transversion	non-CpG	50	0	0	260
3_prime_UTR_variant	GAT	A	T	0	54	false	false	transversion	non-CpG	100	0	0	260
3_prime_UTR_variant	GAT	A	T	0	54	false	false	transversion	non-CpG	200	0	0	260
3_prime_UTR_variant	GAT	A	T	0	54	false	false	transversion	non-CpG	500	0	0	260
3_prime_UTR_variant	GAT	A	T	0	54	false	false	transversion	non-CpG	1000	0	0	260
3_prime_UTR_variant	GAT	A	T	0	54	false	false	transversion	non-CpG	2000	0	0	260
3_prime_UTR_variant	GAT	A	T	0	54	false	false	transversion	non-CpG	3070	0	0	260
3_prime_UTR_variant	GAT	A	T	0	54	false	false	transversion	non-CpG	5000	0	0	260
3_prime_UTR_variant	GAT	A	T	0	54	false	false	transversion	non-CpG	5040	0	0	260
3_prime_UTR_variant	GAT	A	T	0	54	false	false	transversion	non-CpG	8128	1	1	260
3_prime_UTR_variant	GAT	A	T	0	54	false	false	transversion	non-CpG	9197	1	1	260
3_prime_UTR_variant	GAT	A	T	0	54	false	false	transversion	non-CpG	10000	2	2	260
3_prime_UTR_variant	GAT	A	T	0	54	false	false	transversion	non-CpG	10824	2	2	260
3_prime_UTR_variant	GAT	A	T	0	54	false	false	transversion	non-CpG	15000	1	2	260
3_prime_UTR_variant	GAT	A	T	0	54	false	false	transversion	non-CpG	15308	1	2	260
3_prime_UTR_variant	GAT	A	T	0	54	false	false	transversion	non-CpG	17296	1	2	260
3_prime_UTR_variant	GAT	A	T	0	54	false	false	transversion	non-CpG	20000	1	2	260
3_prime_UTR_variant	GAT	A	T	0	54	false	false	transversion	non-CpG	25000	3	4	260
3_prime_UTR_variant	GAT	A	T	0	54	false	false	transversion	non-CpG	30000	3	5	260
3_prime_UTR_variant	GAT	A	T	0	54	false	false	transversion	non-CpG	35000	3	5	260
3_prime_UTR_variant	GAT	A	T	0	54	false	false	transversion	non-CpG	40000	3	5	260
3_prime_UTR_variant	GAT	A	T	0	54	false	false	transversion	non-CpG	45000	2	5	260
3_prime_UTR_variant	GAT	A	T	0	54	false	false	transversion	non-CpG	50000	2	5	260
3_prime_UTR_variant	GAT	A	T	0	54	false	false	transversion	non-CpG	55000	2	5	260
3_prime_UTR_variant	GAT	A	T	0	54	false	false	transversion	non-CpG	56885	2	5	260
3_prime_UTR_variant	GAT	A	T	0	54	false	false	transversion	non-CpG	60000	2	5	260
3_prime_UTR_variant	GAT	A	T	0	54	false	false	transversion	non-CpG	65000	3	6	260
3_prime_UTR_variant	GAT	A	T	0	54	false	false	transversion	non-CpG	70000	2	6	260
3_prime_UTR_variant	GAT	A	T	0	54	false	false	transversion	non-CpG	75000	2	6	260
3_prime_UTR_variant	GAT	A	T	0	54	false	false	transversion	non-CpG	80000	3	7	260
3_prime_UTR_variant	GAT	A	T	0	54	false	false	transversion	non-CpG	85000	4	8	260
3_prime_UTR_variant	GAT	A	T	0	54	false	false	transversion	non-CpG	90000	4	8	260
3_prime_UTR_variant	GAT	A	T	0	54	false	false	transversion	non-CpG	95000	4	8	260
3_prime_UTR_variant	GAT	A	T	0	54	false	false	transversion	non-CpG	100000	4	8	260
3_prime_UTR_variant	GAT	A	T	0	54	false	false	transversion	non-CpG	110000	4	8	260
3_prime_UTR_variant	GAT	A	T	0	54	false	false	transversion	non-CpG	120000	4	8	260
3_prime_UTR_variant	GAT	A	T	0	54	false	false	transversion	non-CpG	125748	4	8	260
3_prime_UTR_variant	GAT	A	T	0	55	false	false	transversion	non-CpG	10	0	0	252
3_prime_UTR_variant	GAT	A	T	0	55	false	false	transversion	non-CpG	20	0	0	252
3_prime_UTR_variant	GAT	A	T	0	55	false	false	transversion	non-CpG	50	0	0	252
3_prime_UTR_variant	GAT	A	T	0	55	false	false	transversion	non-CpG	100	0	0	252
3_prime_UTR_variant	GAT	A	T	0	55	false	false	transversion	non-CpG	200	0	0	252
3_prime_UTR_variant	GAT	A	T	0	55	false	false	transversion	non-CpG	500	1	1	252
3_prime_UTR_variant	GAT	A	T	0	55	false	false	transversion	non-CpG	1000	2	2	252
3_prime_UTR_variant	GAT	A	T	0	55	false	false	transversion	non-CpG	2000	2	2	252
3_prime_UTR_variant	GAT	A	T	0	55	false	false	transversion	non-CpG	3070	2	2	252
3_prime_UTR_variant	GAT	A	T	0	55	false	false	transversion	non-CpG	5000	2	2	252
3_prime_UTR_variant	GAT	A	T	0	55	false	false	transversion	non-CpG	5040	2	2	252
3_prime_UTR_variant	GAT	A	T	0	55	false	false	transversion	non-CpG	8128	3	3	252
3_prime_UTR_variant	GAT	A	T	0	55	false	false	transversion	non-CpG	9197	3	3	252
3_prime_UTR_variant	GAT	A	T	0	55	false	false	transversion	non-CpG	10000	3	3	252
3_prime_UTR_variant	GAT	A	T	0	55	false	false	transversion	non-CpG	10824	1	3	252
3_prime_UTR_variant	GAT	A	T	0	55	false	false	transversion	non-CpG	15000	1	3	252
3_prime_UTR_variant	GAT	A	T	0	55	false	false	transversion	non-CpG	15308	1	3	252
3_prime_UTR_variant	GAT	A	T	0	55	false	false	transversion	non-CpG	17296	1	3	252
3_prime_UTR_variant	GAT	A	T	0	55	false	false	transversion	non-CpG	20000	1	3	252
3_prime_UTR_variant	GAT	A	T	0	55	false	false	transversion	non-CpG	25000	1	3	252
3_prime_UTR_variant	GAT	A	T	0	55	false	false	transversion	non-CpG	30000	2	4	252
3_prime_UTR_variant	GAT	A	T	0	55	false	false	transversion	non-CpG	35000	2	4	252
3_prime_UTR_variant	GAT	A	T	0	55	false	false	transversion	non-CpG	40000	4	6	252
3_prime_UTR_variant	GAT	A	T	0	55	false	false	transversion	non-CpG	45000	4	6	252
3_prime_UTR_variant	GAT	A	T	0	55	false	false	transversion	non-CpG	50000	4	6	252
3_prime_UTR_variant	GAT	A	T	0	55	false	false	transversion	non-CpG	55000	4	6	252
3_prime_UTR_variant	GAT	A	T	0	55	false	false	transversion	non-CpG	56885	4	6	252
3_prime_UTR_variant	GAT	A	T	0	55	false	false	transversion	non-CpG	60000	4	6	252
3_prime_UTR_variant	GAT	A	T	0	55	false	false	transversion	non-CpG	65000	4	6	252
3_prime_UTR_variant	GAT	A	T	0	55	false	false	transversion	non-CpG	70000	5	7	252
3_prime_UTR_variant	GAT	A	T	0	55	false	false	transversion	non-CpG	75000	6	8	252
3_prime_UTR_variant	GAT	A	T	0	55	false	false	transversion	non-CpG	80000	6	8	252
3_prime_UTR_variant	GAT	A	T	0	55	false	false	transversion	non-CpG	85000	6	8	252
3_prime_UTR_variant	GAT	A	T	0	55	false	false	transversion	non-CpG	90000	7	10	252
3_prime_UTR_variant	GAT	A	T	0	55	false	false	transversion	non-CpG	95000	7	10	252
3_prime_UTR_variant	GAT	A	T	0	55	false	false	transversion	non-CpG	100000	7	10	252
3_prime_UTR_variant	GAT	A	T	0	55	false	false	transversion	non-CpG	110000	7	10	252
3_prime_UTR_variant	GAT	A	T	0	55	false	false	transversion	non-CpG	120000	7	10	252
3_prime_UTR_variant	GAT	A	T	0	55	false	false	transversion	non-CpG	125748	7	11	252
3_prime_UTR_variant	GAT	A	T	0	56	false	false	transversion	non-CpG	10	0	0	271
3_prime_UTR_variant	GAT	A	T	0	56	false	false	transversion	non-CpG	20	0	0	271
3_prime_UTR_variant	GAT	A	T	0	56	false	false	transversion	non-CpG	50	0	0	271
3_prime_UTR_variant	GAT	A	T	0	56	false	false	transversion	non-CpG	100	0	0	271
3_prime_UTR_variant	GAT	A	T	0	56	false	false	transversion	non-CpG	200	1	1	271
3_prime_UTR_variant	GAT	A	T	0	56	false	false	transversion	non-CpG	500	1	1	271
3_prime_UTR_variant	GAT	A	T	0	56	false	false	transversion	non-CpG	1000	1	1	271
3_prime_UTR_variant	GAT	A	T	0	56	false	false	transversion	non-CpG	2000	1	1	271
3_prime_UTR_variant	GAT	A	T	0	56	false	false	transversion	non-CpG	3070	1	1	271
3_prime_UTR_variant	GAT	A	T	0	56	false	false	transversion	non-CpG	5000	1	1	271
3_prime_UTR_variant	GAT	A	T	0	56	false	false	transversion	non-CpG	5040	1	1	271
3_prime_UTR_variant	GAT	A	T	0	56	false	false	transversion	non-CpG	8128	1	1	271
3_prime_UTR_variant	GAT	A	T	0	56	false	false	transversion	non-CpG	9197	1	1	271
3_prime_UTR_variant	GAT	A	T	0	56	false	false	transversion	non-CpG	10000	1	1	271
3_prime_UTR_variant	GAT	A	T	0	56	false	false	transversion	non-CpG	10824	1	1	271
3_prime_UTR_variant	GAT	A	T	0	56	false	false	transversion	non-CpG	15000	2	2	271
3_prime_UTR_variant	GAT	A	T	0	56	false	false	transversion	non-CpG	15308	2	2	271
3_prime_UTR_variant	GAT	A	T	0	56	false	false	transversion	non-CpG	17296	4	4	271
3_prime_UTR_variant	GAT	A	T	0	56	false	false	transversion	non-CpG	20000	4	4	271
3_prime_UTR_variant	GAT	A	T	0	56	false	false	transversion	non-CpG	25000	5	6	271
3_prime_UTR_variant	GAT	A	T	0	56	false	false	transversion	non-CpG	30000	4	6	271
3_prime_UTR_variant	GAT	A	T	0	56	false	false	transversion	non-CpG	35000	4	6	271
3_prime_UTR_variant	GAT	A	T	0	56	false	false	transversion	non-CpG	40000	5	7	271
3_prime_UTR_variant	GAT	A	T	0	56	false	false	transversion	non-CpG	45000	5	7	271
3_prime_UTR_variant	GAT	A	T	0	56	false	false	transversion	non-CpG	50000	6	8	271
3_prime_UTR_variant	GAT	A	T	0	56	false	false	transversion	non-CpG	55000	7	9	271
3_prime_UTR_variant	GAT	A	T	0	56	false	false	transversion	non-CpG	56885	7	9	271
3_prime_UTR_variant	GAT	A	T	0	56	false	false	transversion	non-CpG	60000	7	9	271
3_prime_UTR_variant	GAT	A	T	0	56	false	false	transversion	non-CpG	65000	7	9	271
3_prime_UTR_variant	GAT	A	T	0	56	false	false	transversion	non-CpG	70000	7	9	271
3_prime_UTR_variant	GAT	A	T	0	56	false	false	transversion	non-CpG	75000	7	9	271
3_prime_UTR_variant	GAT	A	T	0	56	false	false	transversion	non-CpG	80000	7	9	271
3_prime_UTR_variant	GAT	A	T	0	56	false	false	transversion	non-CpG	85000	8	10	271
3_prime_UTR_variant	GAT	A	T	0	56	false	false	transversion	non-CpG	90000	8	10	271
3_prime_UTR_variant	GAT	A	T	0	56	false	false	transversion	non-CpG	95000	8	10	271
3_prime_UTR_variant	GAT	A	T	0	56	false	false	transversion	non-CpG	100000	8	10	271
3_prime_UTR_variant	GAT	A	T	0	56	false	false	transversion	non-CpG	110000	10	12	271
3_prime_UTR_variant	GAT	A	T	0	56	false	false	transversion	non-CpG	120000	10	12	271
3_prime_UTR_variant	GAT	A	T	0	56	false	false	transversion	non-CpG	125748	10	12	271
3_prime_UTR_variant	GAT	A	T	0	57	false	false	transversion	non-CpG	10	0	0	223
3_prime_UTR_variant	GAT	A	T	0	57	false	false	transversion	non-CpG	20	0	0	223
3_prime_UTR_variant	GAT	A	T	0	57	false	false	transversion	non-CpG	50	0	0	223
3_prime_UTR_variant	GAT	A	T	0	57	false	false	transversion	non-CpG	100	0	0	223
3_prime_UTR_variant	GAT	A	T	0	57	false	false	transversion	non-CpG	200	0	0	223
3_prime_UTR_variant	GAT	A	T	0	57	false	false	transversion	non-CpG	500	0	0	223
3_prime_UTR_variant	GAT	A	T	0	57	false	false	transversion	non-CpG	1000	0	0	223
3_prime_UTR_variant	GAT	A	T	0	57	false	false	transversion	non-CpG	2000	0	0	223
3_prime_UTR_variant	GAT	A	T	0	57	false	false	transversion	non-CpG	3070	0	0	223
3_prime_UTR_variant	GAT	A	T	0	57	false	false	transversion	non-CpG	5000	0	0	223
3_prime_UTR_variant	GAT	A	T	0	57	false	false	transversion	non-CpG	5040	0	0	223
3_prime_UTR_variant	GAT	A	T	0	57	false	false	transversion	non-CpG	8128	1	1	223
3_prime_UTR_variant	GAT	A	T	0	57	false	false	transversion	non-CpG	9197	1	1	223
3_prime_UTR_variant	GAT	A	T	0	57	false	false	transversion	non-CpG	10000	1	1	223
3_prime_UTR_variant	GAT	A	T	0	57	false	false	transversion	non-CpG	10824	2	2	223
3_prime_UTR_variant	GAT	A	T	0	57	false	false	transversion	non-CpG	15000	2	2	223
3_prime_UTR_variant	GAT	A	T	0	57	false	false	transversion	non-CpG	15308	2	2	223
3_prime_UTR_variant	GAT	A	T	0	57	false	false	transversion	non-CpG	17296	2	2	223
3_prime_UTR_variant	GAT	A	T	0	57	false	false	transversion	non-CpG	20000	2	2	223
3_prime_UTR_variant	GAT	A	T	0	57	false	false	transversion	non-CpG	25000	1	2	223
3_prime_UTR_variant	GAT	A	T	0	57	false	false	transversion	non-CpG	30000	2	3	223
3_prime_UTR_variant	GAT	A	T	0	57	false	false	transversion	non-CpG	35000	3	4	223
3_prime_UTR_variant	GAT	A	T	0	57	false	false	transversion	non-CpG	40000	3	4	223
3_prime_UTR_variant	GAT	A	T	0	57	false	false	transversion	non-CpG	45000	3	4	223
3_prime_UTR_variant	GAT	A	T	0	57	false	false	transversion	non-CpG	50000	2	4	223
3_prime_UTR_variant	GAT	A	T	0	57	false	false	transversion	non-CpG	55000	1	4	223
3_prime_UTR_variant	GAT	A	T	0	57	false	false	transversion	non-CpG	56885	1	4	223
3_prime_UTR_variant	GAT	A	T	0	57	false	false	transversion	non-CpG	60000	1	4	223
3_prime_UTR_variant	GAT	A	T	0	57	false	false	transversion	non-CpG	65000	2	5	223
3_prime_UTR_variant	GAT	A	T	0	57	false	false	transversion	non-CpG	70000	2	5	223
3_prime_UTR_variant	GAT	A	T	0	57	false	false	transversion	non-CpG	75000	2	5	223
3_prime_UTR_variant	GAT	A	T	0	57	false	false	transversion	non-CpG	80000	3	6	223
3_prime_UTR_variant	GAT	A	T	0	57	false	false	transversion	non-CpG	85000	3	6	223
3_prime_UTR_variant	GAT	A	T	0	57	false	false	transversion	non-CpG	90000	4	8	223
3_prime_UTR_variant	GAT	A	T	0	57	false	false	transversion	non-CpG	95000	6	11	223
3_prime_UTR_variant	GAT	A	T	0	57	false	false	transversion	non-CpG	100000	6	11	223
3_prime_UTR_variant	GAT	A	T	0	57	false	false	transversion	non-CpG	110000	5	11	223
3_prime_UTR_variant	GAT	A	T	0	57	false	false	transversion	non-CpG	120000	5	12	223
3_prime_UTR_variant	GAT	A	T	0	57	false	false	transversion	non-CpG	125748	4	12	223
3_prime_UTR_variant	GAT	A	T	0	58	false	false	transversion	non-CpG	10	0	0	237
3_prime_UTR_variant	GAT	A	T	0	58	false	false	transversion	non-CpG	20	0	0	237
3_prime_UTR_variant	GAT	A	T	0	58	false	false	transversion	non-CpG	50	0	0	237
3_prime_UTR_variant	GAT	A	T	0	58	false	false	transversion	non-CpG	100	0	0	237
3_prime_UTR_variant	GAT	A	T	0	58	false	false	transversion	non-CpG	200	0	0	237
3_prime_UTR_variant	GAT	A	T	0	58	false	false	transversion	non-CpG	500	0	0	237
3_prime_UTR_variant	GAT	A	T	0	58	false	false	transversion	non-CpG	1000	1	1	237
3_prime_UTR_variant	GAT	A	T	0	58	false	false	transversion	non-CpG	2000	1	1	237
3_prime_UTR_variant	GAT	A	T	0	58	false	false	transversion	non-CpG	3070	2	2	237
3_prime_UTR_variant	GAT	A	T	0	58	false	false	transversion	non-CpG	5000	2	2	237
3_prime_UTR_variant	GAT	A	T	0	58	false	false	transversion	non-CpG	5040	2	2	237
3_prime_UTR_variant	GAT	A	T	0	58	false	false	transversion	non-CpG	8128	2	3	237
3_prime_UTR_variant	GAT	A	T	0	58	false	false	transversion	non-CpG	9197	3	4	237
3_prime_UTR_variant	GAT	A	T	0	58	false	false	transversion	non-CpG	10000	3	5	237
3_prime_UTR_variant	GAT	A	T	0	58	false	false	transversion	non-CpG	10824	2	5	237
3_prime_UTR_variant	GAT	A	T	0	58	false	false	transversion	non-CpG	15000	2	5	237
3_prime_UTR_variant	GAT	A	T	0	58	false	false	transversion	non-CpG	15308	2	5	237
3_prime_UTR_variant	GAT	A	T	0	58	false	false	transversion	non-CpG	17296	2	5	237
3_prime_UTR_variant	GAT	A	T	0	58	false	false	transversion	non-CpG	20000	3	6	237
3_prime_UTR_variant	GAT	A	T	0	58	false	false	transversion	non-CpG	25000	6	9	237
3_prime_UTR_variant	GAT	A	T	0	58	false	false	transversion	non-CpG	30000	6	9	237
3_prime_UTR_variant	GAT	A	T	0	58	false	false	transversion	non-CpG	35000	6	9	237
3_prime_UTR_variant	GAT	A	T	0	58	false	false	transversion	non-CpG	40000	6	9	237
3_prime_UTR_variant	GAT	A	T	0	58	false	false	transversion	non-CpG	45000	6	9	237
3_prime_UTR_variant	GAT	A	T	0	58	false	false	transversion	non-CpG	50000	5	9	237
3_prime_UTR_variant	GAT	A	T	0	58	false	false	transversion	non-CpG	55000	5	9	237
3_prime_UTR_variant	GAT	A	T	0	58	false	false	transversion	non-CpG	56885	6	10	237
3_prime_UTR_variant	GAT	A	T	0	58	false	false	transversion	non-CpG	60000	6	10	237
3_prime_UTR_variant	GAT	A	T	0	58	false	false	transversion	non-CpG	65000	6	10	237
3_prime_UTR_variant	GAT	A	T	0	58	false	false	transversion	non-CpG	70000	6	10	237
3_prime_UTR_variant	GAT	A	T	0	58	false	false	transversion	non-CpG	75000	6	10	237
3_prime_UTR_variant	GAT	A	T	0	58	false	false	transversion	non-CpG	80000	6	10	237
3_prime_UTR_variant	GAT	A	T	0	58	false	false	transversion	non-CpG	85000	6	11	237
3_prime_UTR_variant	GAT	A	T	0	58	false	false	transversion	non-CpG	90000	5	11	237
3_prime_UTR_variant	GAT	A	T	0	58	false	false	transversion	non-CpG	95000	3	11	237
3_prime_UTR_variant	GAT	A	T	0	58	false	false	transversion	non-CpG	100000	3	11	237
3_prime_UTR_variant	GAT	A	T	0	58	false	false	transversion	non-CpG	110000	3	12	237
3_prime_UTR_variant	GAT	A	T	0	58	false	false	transversion	non-CpG	120000	4	13	237
3_prime_UTR_variant	GAT	A	T	0	58	false	false	transversion	non-CpG	125748	4	13	237
3_prime_UTR_variant	GAT	A	T	0	59	false	false	transversion	non-CpG	10	0	0	214
3_prime_UTR_variant	GAT	A	T	0	59	false	false	transversion	non-CpG	20	1	1	214
3_prime_UTR_variant	GAT	A	T	0	59	false	false	transversion	non-CpG	50	1	1	214
3_prime_UTR_variant	GAT	A	T	0	59	false	false	transversion	non-CpG	100	1	1	214
3_prime_UTR_variant	GAT	A	T	0	59	false	false	transversion	non-CpG	200	1	1	214
3_prime_UTR_variant	GAT	A	T	0	59	false	false	transversion	non-CpG	500	1	1	214
3_prime_UTR_variant	GAT	A	T	0	59	false	false	transversion	non-CpG	1000	1	1	214
3_prime_UTR_variant	GAT	A	T	0	59	false	false	transversion	non-CpG	2000	1	1	214
3_prime_UTR_variant	GAT	A	T	0	59	false	false	transversion	non-CpG	3070	1	1	214
3_prime_UTR_variant	GAT	A	T	0	59	false	false	transversion	non-CpG	5000	0	1	214
3_prime_UTR_variant	GAT	A	T	0	59	false	false	transversion	non-CpG	5040	0	1	214
3_prime_UTR_variant	GAT	A	T	0	59	false	false	transversion	non-CpG	8128	0	1	214
3_prime_UTR_variant	GAT	A	T	0	59	false	false	transversion	non-CpG	9197	0	1	214
3_prime_UTR_variant	GAT	A	T	0	59	false	false	transversion	non-CpG	10000	0	1	214
3_prime_UTR_variant	GAT	A	T	0	59	false	false	transversion	non-CpG	10824	0	1	214
3_prime_UTR_variant	GAT	A	T	0	59	false	false	transversion	non-CpG	15000	0	1	214
3_prime_UTR_variant	GAT	A	T	0	59	false	false	transversion	non-CpG	15308	0	1	214
3_prime_UTR_variant	GAT	A	T	0	59	false	false	transversion	non-CpG	17296	0	1	214
3_prime_UTR_variant	GAT	A	T	0	59	false	false	transversion	non-CpG	20000	2	3	214
3_prime_UTR_variant	GAT	A	T	0	59	false	false	transversion	non-CpG	25000	2	3	214
3_prime_UTR_variant	GAT	A	T	0	59	false	false	transversion	non-CpG	30000	2	3	214
3_prime_UTR_variant	GAT	A	T	0	59	false	false	transversion	non-CpG	35000	2	3	214
3_prime_UTR_variant	GAT	A	T	0	59	false	false	transversion	non-CpG	40000	1	3	214
3_prime_UTR_variant	GAT	A	T	0	59	false	false	transversion	non-CpG	45000	2	4	214
3_prime_UTR_variant	GAT	A	T	0	59	false	false	transversion	non-CpG	50000	2	5	214
3_prime_UTR_variant	GAT	A	T	0	59	false	false	transversion	non-CpG	55000	2	5	214
3_prime_UTR_variant	GAT	A	T	0	59	false	false	transversion	non-CpG	56885	2	5	214
3_prime_UTR_variant	GAT	A	T	0	59	false	false	transversion	non-CpG	60000	3	6	214
3_prime_UTR_variant	GAT	A	T	0	59	false	false	transversion	non-CpG	65000	3	6	214
3_prime_UTR_variant	GAT	A	T	0	59	false	false	transversion	non-CpG	70000	4	7	214
3_prime_UTR_variant	GAT	A	T	0	59	false	false	transversion	non-CpG	75000	3	7	214
3_prime_UTR_variant	GAT	A	T	0	59	false	false	transversion	non-CpG	80000	3	7	214
3_prime_UTR_variant	GAT	A	T	0	59	false	false	transversion	non-CpG	85000	3	7	214
3_prime_UTR_variant	GAT	A	T	0	59	false	false	transversion	non-CpG	90000	3	7	214
3_prime_UTR_variant	GAT	A	T	0	59	false	false	transversion	non-CpG	95000	3	7	214
3_prime_UTR_variant	GAT	A	T	0	59	false	false	transversion	non-CpG	100000	3	7	214
3_prime_UTR_variant	GAT	A	T	0	59	false	false	transversion	non-CpG	110000	4	8	214
3_prime_UTR_variant	GAT	A	T	0	59	false	false	transversion	non-CpG	120000	5	9	214
3_prime_UTR_variant	GAT	A	T	0	59	false	false	transversion	non-CpG	125748	5	9	214
3_prime_UTR_variant	GAT	A	T	0	60	false	false	transversion	non-CpG	10	0	0	231
3_prime_UTR_variant	GAT	A	T	0	60	false	false	transversion	non-CpG	20	0	0	231
3_prime_UTR_variant	GAT	A	T	0	60	false	false	transversion	non-CpG	50	0	0	231
3_prime_UTR_variant	GAT	A	T	0	60	false	false	transversion	non-CpG	100	0	0	231
3_prime_UTR_variant	GAT	A	T	0	60	false	false	transversion	non-CpG	200	0	0	231
3_prime_UTR_variant	GAT	A	T	0	60	false	false	transversion	non-CpG	500	0	0	231
3_prime_UTR_variant	GAT	A	T	0	60	false	false	transversion	non-CpG	1000	0	0	231
3_prime_UTR_variant	GAT	A	T	0	60	false	false	transversion	non-CpG	2000	0	0	231
3_prime_UTR_variant	GAT	A	T	0	60	false	false	transversion	non-CpG	3070	0	0	231
3_prime_UTR_variant	GAT	A	T	0	60	false	false	transversion	non-CpG	5000	0	0	231
3_prime_UTR_variant	GAT	A	T	0	60	false	false	transversion	non-CpG	5040	0	0	231
3_prime_UTR_variant	GAT	A	T	0	60	false	false	transversion	non-CpG	8128	1	1	231
3_prime_UTR_variant	GAT	A	T	0	60	false	false	transversion	non-CpG	9197	2	2	231
3_prime_UTR_variant	GAT	A	T	0	60	false	false	transversion	non-CpG	10000	2	2	231
3_prime_UTR_variant	GAT	A	T	0	60	false	false	transversion	non-CpG	10824	2	2	231
3_prime_UTR_variant	GAT	A	T	0	60	false	false	transversion	non-CpG	15000	4	4	231
3_prime_UTR_variant	GAT	A	T	0	60	false	false	transversion	non-CpG	15308	4	4	231
3_prime_UTR_variant	GAT	A	T	0	60	false	false	transversion	non-CpG	17296	3	4	231
3_prime_UTR_variant	GAT	A	T	0	60	false	false	transversion	non-CpG	20000	3	4	231
3_prime_UTR_variant	GAT	A	T	0	60	false	false	transversion	non-CpG	25000	4	5	231
3_prime_UTR_variant	GAT	A	T	0	60	false	false	transversion	non-CpG	30000	6	7	231
3_prime_UTR_variant	GAT	A	T	0	60	false	false	transversion	non-CpG	35000	6	7	231
3_prime_UTR_variant	GAT	A	T	0	60	false	false	transversion	non-CpG	40000	6	7	231
3_prime_UTR_variant	GAT	A	T	0	60	false	false	transversion	non-CpG	45000	8	9	231
3_prime_UTR_variant	GAT	A	T	0	60	false	false	transversion	non-CpG	50000	7	9	231
3_prime_UTR_variant	GAT	A	T	0	60	false	false	transversion	non-CpG	55000	7	10	231
3_prime_UTR_variant	GAT	A	T	0	60	false	false	transversion	non-CpG	56885	7	10	231
3_prime_UTR_variant	GAT	A	T	0	60	false	false	transversion	non-CpG	60000	8	11	231
3_prime_UTR_variant	GAT	A	T	0	60	false	false	transversion	non-CpG	65000	8	11	231
3_prime_UTR_variant	GAT	A	T	0	60	false	false	transversion	non-CpG	70000	9	12	231
3_prime_UTR_variant	GAT	A	T	0	60	false	false	transversion	non-CpG	75000	10	13	231
3_prime_UTR_variant	GAT	A	T	0	60	false	false	transversion	non-CpG	80000	11	14	231
3_prime_UTR_variant	GAT	A	T	0	60	false	false	transversion	non-CpG	85000	12	15	231
3_prime_UTR_variant	GAT	A	T	0	60	false	false	transversion	non-CpG	90000	11	15	231
3_prime_UTR_variant	GAT	A	T	0	60	false	false	transversion	non-CpG	95000	11	16	231
3_prime_UTR_variant	GAT	A	T	0	60	false	false	transversion	non-CpG	100000	10	16	231
3_prime_UTR_variant	GAT	A	T	0	60	false	false	transversion	non-CpG	110000	10	17	231
3_prime_UTR_variant	GAT	A	T	0	60	false	false	transversion	non-CpG	120000	10	17	231
3_prime_UTR_variant	GAT	A	T	0	60	false	false	transversion	non-CpG	125748	10	17	231
3_prime_UTR_variant	GAT	A	T	0	61	false	false	transversion	non-CpG	10	0	0	172
3_prime_UTR_variant	GAT	A	T	0	61	false	false	transversion	non-CpG	20	0	0	172
3_prime_UTR_variant	GAT	A	T	0	61	false	false	transversion	non-CpG	50	0	0	172
3_prime_UTR_variant	GAT	A	T	0	61	false	false	transversion	non-CpG	100	0	0	172
3_prime_UTR_variant	GAT	A	T	0	61	false	false	transversion	non-CpG	200	0	0	172
3_prime_UTR_variant	GAT	A	T	0	61	false	false	transversion	non-CpG	500	0	0	172
3_prime_UTR_variant	GAT	A	T	0	61	false	false	transversion	non-CpG	1000	0	0	172
3_prime_UTR_variant	GAT	A	T	0	61	false	false	transversion	non-CpG	2000	0	0	172
3_prime_UTR_variant	GAT	A	T	0	61	false	false	transversion	non-CpG	3070	0	0	172
3_prime_UTR_variant	GAT	A	T	0	61	false	false	transversion	non-CpG	5000	0	0	172
3_prime_UTR_variant	GAT	A	T	0	61	false	false	transversion	non-CpG	5040	0	0	172
3_prime_UTR_variant	GAT	A	T	0	61	false	false	transversion	non-CpG	8128	0	0	172
3_prime_UTR_variant	GAT	A	T	0	61	false	false	transversion	non-CpG	9197	0	0	172
3_prime_UTR_variant	GAT	A	T	0	61	false	false	transversion	non-CpG	10000	0	0	172
3_prime_UTR_variant	GAT	A	T	0	61	false	false	transversion	non-CpG	10824	1	1	172
3_prime_UTR_variant	GAT	A	T	0	61	false	false	transversion	non-CpG	15000	1	1	172
3_prime_UTR_variant	GAT	A	T	0	61	false	false	transversion	non-CpG	15308	1	1	172
3_prime_UTR_variant	GAT	A	T	0	61	false	false	transversion	non-CpG	17296	2	2	172
3_prime_UTR_variant	GAT	A	T	0	61	false	false	transversion	non-CpG	20000	2	2	172
3_prime_UTR_variant	GAT	A	T	0	61	false	false	transversion	non-CpG	25000	3	3	172
3_prime_UTR_variant	GAT	A	T	0	61	false	false	transversion	non-CpG	30000	3	3	172
3_prime_UTR_variant	GAT	A	T	0	61	false	false	transversion	non-CpG	35000	4	4	172
3_prime_UTR_variant	GAT	A	T	0	61	false	false	transversion	non-CpG	40000	5	5	172
3_prime_UTR_variant	GAT	A	T	0	61	false	false	transversion	non-CpG	45000	5	5	172
3_prime_UTR_variant	GAT	A	T	0	61	false	false	transversion	non-CpG	50000	5	5	172
3_prime_UTR_variant	GAT	A	T	0	61	false	false	transversion	non-CpG	55000	5	5	172
3_prime_UTR_variant	GAT	A	T	0	61	false	false	transversion	non-CpG	56885	5	5	172
3_prime_UTR_variant	GAT	A	T	0	61	false	false	transversion	non-CpG	60000	5	5	172
3_prime_UTR_variant	GAT	A	T	0	61	false	false	transversion	non-CpG	65000	4	5	172
3_prime_UTR_variant	GAT	A	T	0	61	false	false	transversion	non-CpG	70000	4	5	172
3_prime_UTR_variant	GAT	A	T	0	61	false	false	transversion	non-CpG	75000	4	5	172
3_prime_UTR_variant	GAT	A	T	0	61	false	false	transversion	non-CpG	80000	3	5	172
3_prime_UTR_variant	GAT	A	T	0	61	false	false	transversion	non-CpG	85000	3	5	172
3_prime_UTR_variant	GAT	A	T	0	61	false	false	transversion	non-CpG	90000	3	5	172
3_prime_UTR_variant	GAT	A	T	0	61	false	false	transversion	non-CpG	95000	3	5	172
3_prime_UTR_variant	GAT	A	T	0	61	false	false	transversion	non-CpG	100000	3	5	172
3_prime_UTR_variant	GAT	A	T	0	61	false	false	transversion	non-CpG	110000	2	5	172
3_prime_UTR_variant	GAT	A	T	0	61	false	false	transversion	non-CpG	120000	2	5	172
3_prime_UTR_variant	GAT	A	T	0	61	false	false	transversion	non-CpG	125748	2	5	172
3_prime_UTR_variant	GAT	A	T	0	62	false	false	transversion	non-CpG	10	0	0	174
3_prime_UTR_variant	GAT	A	T	0	62	false	false	transversion	non-CpG	20	0	0	174
3_prime_UTR_variant	GAT	A	T	0	62	false	false	transversion	non-CpG	50	0	0	174
3_prime_UTR_variant	GAT	A	T	0	62	false	false	transversion	non-CpG	100	0	0	174
3_prime_UTR_variant	GAT	A	T	0	62	false	false	transversion	non-CpG	200	0	0	174
3_prime_UTR_variant	GAT	A	T	0	62	false	false	transversion	non-CpG	500	0	0	174
3_prime_UTR_variant	GAT	A	T	0	62	false	false	transversion	non-CpG	1000	0	0	174
3_prime_UTR_variant	GAT	A	T	0	62	false	false	transversion	non-CpG	2000	1	1	174
3_prime_UTR_variant	GAT	A	T	0	62	false	false	transversion	non-CpG	3070	2	2	174
3_prime_UTR_variant	GAT	A	T	0	62	false	false	transversion	non-CpG	5000	2	2	174
3_prime_UTR_variant	GAT	A	T	0	62	false	false	transversion	non-CpG	5040	2	2	174
3_prime_UTR_variant	GAT	A	T	0	62	false	false	transversion	non-CpG	8128	1	2	174
3_prime_UTR_variant	GAT	A	T	0	62	false	false	transversion	non-CpG	9197	1	2	174
3_prime_UTR_variant	GAT	A	T	0	62	false	false	transversion	non-CpG	10000	1	2	174
3_prime_UTR_variant	GAT	A	T	0	62	false	false	transversion	non-CpG	10824	2	3	174
3_prime_UTR_variant	GAT	A	T	0	62	false	false	transversion	non-CpG	15000	2	3	174
3_prime_UTR_variant	GAT	A	T	0	62	false	false	transversion	non-CpG	15308	2	3	174
3_prime_UTR_variant	GAT	A	T	0	62	false	false	transversion	non-CpG	17296	2	3	174
3_prime_UTR_variant	GAT	A	T	0	62	false	false	transversion	non-CpG	20000	2	3	174
3_prime_UTR_variant	GAT	A	T	0	62	false	false	transversion	non-CpG	25000	2	3	174
3_prime_UTR_variant	GAT	A	T	0	62	false	false	transversion	non-CpG	30000	4	5	174
3_prime_UTR_variant	GAT	A	T	0	62	false	false	transversion	non-CpG	35000	4	5	174
3_prime_UTR_variant	GAT	A	T	0	62	false	false	transversion	non-CpG	40000	4	6	174
3_prime_UTR_variant	GAT	A	T	0	62	false	false	transversion	non-CpG	45000	4	6	174
3_prime_UTR_variant	GAT	A	T	0	62	false	false	transversion	non-CpG	50000	5	7	174
3_prime_UTR_variant	GAT	A	T	0	62	false	false	transversion	non-CpG	55000	6	8	174
3_prime_UTR_variant	GAT	A	T	0	62	false	false	transversion	non-CpG	56885	6	8	174
3_prime_UTR_variant	GAT	A	T	0	62	false	false	transversion	non-CpG	60000	6	8	174
3_prime_UTR_variant	GAT	A	T	0	62	false	false	transversion	non-CpG	65000	6	8	174
3_prime_UTR_variant	GAT	A	T	0	62	false	false	transversion	non-CpG	70000	7	9	174
3_prime_UTR_variant	GAT	A	T	0	62	false	false	transversion	non-CpG	75000	7	9	174
3_prime_UTR_variant	GAT	A	T	0	62	false	false	transversion	non-CpG	80000	7	9	174
3_prime_UTR_variant	GAT	A	T	0	62	false	false	transversion	non-CpG	85000	7	9	174
3_prime_UTR_variant	GAT	A	T	0	62	false	false	transversion	non-CpG	90000	7	9	174
3_prime_UTR_variant	GAT	A	T	0	62	false	false	transversion	non-CpG	95000	5	9	174
3_prime_UTR_variant	GAT	A	T	0	62	false	false	transversion	non-CpG	100000	5	9	174
3_prime_UTR_variant	GAT	A	T	0	62	false	false	transversion	non-CpG	110000	5	9	174
3_prime_UTR_variant	GAT	A	T	0	62	false	false	transversion	non-CpG	120000	4	9	174
3_prime_UTR_variant	GAT	A	T	0	62	false	false	transversion	non-CpG	125748	4	9	174
3_prime_UTR_variant	GAT	A	T	0	63	false	false	transversion	non-CpG	10	0	0	177
3_prime_UTR_variant	GAT	A	T	0	63	false	false	transversion	non-CpG	20	0	0	177
3_prime_UTR_variant	GAT	A	T	0	63	false	false	transversion	non-CpG	50	0	0	177
3_prime_UTR_variant	GAT	A	T	0	63	false	false	transversion	non-CpG	100	0	0	177
3_prime_UTR_variant	GAT	A	T	0	63	false	false	transversion	non-CpG	200	0	0	177
3_prime_UTR_variant	GAT	A	T	0	63	false	false	transversion	non-CpG	500	0	0	177
3_prime_UTR_variant	GAT	A	T	0	63	false	false	transversion	non-CpG	1000	0	0	177
3_prime_UTR_variant	GAT	A	T	0	63	false	false	transversion	non-CpG	2000	0	0	177
3_prime_UTR_variant	GAT	A	T	0	63	false	false	transversion	non-CpG	3070	0	0	177
3_prime_UTR_variant	GAT	A	T	0	63	false	false	transversion	non-CpG	5000	1	1	177
3_prime_UTR_variant	GAT	A	T	0	63	false	false	transversion	non-CpG	5040	1	1	177
3_prime_UTR_variant	GAT	A	T	0	63	false	false	transversion	non-CpG	8128	0	1	177
3_prime_UTR_variant	GAT	A	T	0	63	false	false	transversion	non-CpG	9197	0	1	177
3_prime_UTR_variant	GAT	A	T	0	63	false	false	transversion	non-CpG	10000	0	1	177
3_prime_UTR_variant	GAT	A	T	0	63	false	false	transversion	non-CpG	10824	0	1	177
3_prime_UTR_variant	GAT	A	T	0	63	false	false	transversion	non-CpG	15000	0	1	177
3_prime_UTR_variant	GAT	A	T	0	63	false	false	transversion	non-CpG	15308	0	1	177
3_prime_UTR_variant	GAT	A	T	0	63	false	false	transversion	non-CpG	17296	1	2	177
3_prime_UTR_variant	GAT	A	T	0	63	false	false	transversion	non-CpG	20000	2	3	177
3_prime_UTR_variant	GAT	A	T	0	63	false	false	transversion	non-CpG	25000	2	3	177
3_prime_UTR_variant	GAT	A	T	0	63	false	false	transversion	non-CpG	30000	2	3	177
3_prime_UTR_variant	GAT	A	T	0	63	false	false	transversion	non-CpG	35000	4	5	177
3_prime_UTR_variant	GAT	A	T	0	63	false	false	transversion	non-CpG	40000	4	5	177
3_prime_UTR_variant	GAT	A	T	0	63	false	false	transversion	non-CpG	45000	4	5	177
3_prime_UTR_variant	GAT	A	T	0	63	false	false	transversion	non-CpG	50000	4	5	177
3_prime_UTR_variant	GAT	A	T	0	63	false	false	transversion	non-CpG	55000	4	6	177
3_prime_UTR_variant	GAT	A	T	0	63	false	false	transversion	non-CpG	56885	4	6	177
3_prime_UTR_variant	GAT	A	T	0	63	false	false	transversion	non-CpG	60000	3	6	177
3_prime_UTR_variant	GAT	A	T	0	63	false	false	transversion	non-CpG	65000	4	7	177
3_prime_UTR_variant	GAT	A	T	0	63	false	false	transversion	non-CpG	70000	4	7	177
3_prime_UTR_variant	GAT	A	T	0	63	false	false	transversion	non-CpG	75000	4	7	177
3_prime_UTR_variant	GAT	A	T	0	63	false	false	transversion	non-CpG	80000	4	7	177
3_prime_UTR_variant	GAT	A	T	0	63	false	false	transversion	non-CpG	85000	4	7	177
3_prime_UTR_variant	GAT	A	T	0	63	false	false	transversion	non-CpG	90000	5	8	177
3_prime_UTR_variant	GAT	A	T	0	63	false	false	transversion	non-CpG	95000	5	8	177
3_prime_UTR_variant	GAT	A	T	0	63	false	false	transversion	non-CpG	100000	5	8	177
3_prime_UTR_variant	GAT	A	T	0	63	false	false	transversion	non-CpG	110000	5	8	177
3_prime_UTR_variant	GAT	A	T	0	63	false	false	transversion	non-CpG	120000	4	8	177
3_prime_UTR_variant	GAT	A	T	0	63	false	false	transversion	non-CpG	125748	3	8	177
3_prime_UTR_variant	GAT	A	T	0	64	false	false	transversion	non-CpG	10	0	0	193
3_prime_UTR_variant	GAT	A	T	0	64	false	false	transversion	non-CpG	20	0	0	193
3_prime_UTR_variant	GAT	A	T	0	64	false	false	transversion	non-CpG	50	0	0	193
3_prime_UTR_variant	GAT	A	T	0	64	false	false	transversion	non-CpG	100	0	0	193
3_prime_UTR_variant	GAT	A	T	0	64	false	false	transversion	non-CpG	200	0	0	193
3_prime_UTR_variant	GAT	A	T	0	64	false	false	transversion	non-CpG	500	0	0	193
3_prime_UTR_variant	GAT	A	T	0	64	false	false	transversion	non-CpG	1000	0	0	193
3_prime_UTR_variant	GAT	A	T	0	64	false	false	transversion	non-CpG	2000	0	0	193
3_prime_UTR_variant	GAT	A	T	0	64	false	false	transversion	non-CpG	3070	0	0	193
3_prime_UTR_variant	GAT	A	T	0	64	false	false	transversion	non-CpG	5000	0	0	193
3_prime_UTR_variant	GAT	A	T	0	64	false	false	transversion	non-CpG	5040	0	0	193
3_prime_UTR_variant	GAT	A	T	0	64	false	false	transversion	non-CpG	8128	1	1	193
3_prime_UTR_variant	GAT	A	T	0	64	false	false	transversion	non-CpG	9197	1	1	193
3_prime_UTR_variant	GAT	A	T	0	64	false	false	transversion	non-CpG	10000	1	1	193
3_prime_UTR_variant	GAT	A	T	0	64	false	false	transversion	non-CpG	10824	1	1	193
3_prime_UTR_variant	GAT	A	T	0	64	false	false	transversion	non-CpG	15000	2	2	193
3_prime_UTR_variant	GAT	A	T	0	64	false	false	transversion	non-CpG	15308	2	2	193
3_prime_UTR_variant	GAT	A	T	0	64	false	false	transversion	non-CpG	17296	1	2	193
3_prime_UTR_variant	GAT	A	T	0	64	false	false	transversion	non-CpG	20000	1	2	193
3_prime_UTR_variant	GAT	A	T	0	64	false	false	transversion	non-CpG	25000	2	3	193
3_prime_UTR_variant	GAT	A	T	0	64	false	false	transversion	non-CpG	30000	2	3	193
3_prime_UTR_variant	GAT	A	T	0	64	false	false	transversion	non-CpG	35000	2	3	193
3_prime_UTR_variant	GAT	A	T	0	64	false	false	transversion	non-CpG	40000	2	3	193
3_prime_UTR_variant	GAT	A	T	0	64	false	false	transversion	non-CpG	45000	4	5	193
3_prime_UTR_variant	GAT	A	T	0	64	false	false	transversion	non-CpG	50000	4	5	193
3_prime_UTR_variant	GAT	A	T	0	64	false	false	transversion	non-CpG	55000	5	6	193
3_prime_UTR_variant	GAT	A	T	0	64	false	false	transversion	non-CpG	56885	5	6	193
3_prime_UTR_variant	GAT	A	T	0	64	false	false	transversion	non-CpG	60000	4	6	193
3_prime_UTR_variant	GAT	A	T	0	64	false	false	transversion	non-CpG	65000	5	7	193
3_prime_UTR_variant	GAT	A	T	0	64	false	false	transversion	non-CpG	70000	5	7	193
3_prime_UTR_variant	GAT	A	T	0	64	false	false	transversion	non-CpG	75000	6	8	193
3_prime_UTR_variant	GAT	A	T	0	64	false	false	transversion	non-CpG	80000	6	8	193
3_prime_UTR_variant	GAT	A	T	0	64	false	false	transversion	non-CpG	85000	6	8	193
3_prime_UTR_variant	GAT	A	T	0	64	false	false	transversion	non-CpG	90000	6	8	193
3_prime_UTR_variant	GAT	A	T	0	64	false	false	transversion	non-CpG	95000	6	8	193
3_prime_UTR_variant	GAT	A	T	0	64	false	false	transversion	non-CpG	100000	7	9	193
3_prime_UTR_variant	GAT	A	T	0	64	false	false	transversion	non-CpG	110000	7	9	193
3_prime_UTR_variant	GAT	A	T	0	64	false	false	transversion	non-CpG	120000	8	10	193
3_prime_UTR_variant	GAT	A	T	0	64	false	false	transversion	non-CpG	125748	8	10	193
3_prime_UTR_variant	GAT	A	T	0	65	false	false	transversion	non-CpG	10	0	0	179
3_prime_UTR_variant	GAT	A	T	0	65	false	false	transversion	non-CpG	20	0	0	179
3_prime_UTR_variant	GAT	A	T	0	65	false	false	transversion	non-CpG	50	0	0	179
3_prime_UTR_variant	GAT	A	T	0	65	false	false	transversion	non-CpG	100	0	0	179
3_prime_UTR_variant	GAT	A	T	0	65	false	false	transversion	non-CpG	200	0	0	179
3_prime_UTR_variant	GAT	A	T	0	65	false	false	transversion	non-CpG	500	0	0	179
3_prime_UTR_variant	GAT	A	T	0	65	false	false	transversion	non-CpG	1000	1	1	179
3_prime_UTR_variant	GAT	A	T	0	65	false	false	transversion	non-CpG	2000	0	1	179
3_prime_UTR_variant	GAT	A	T	0	65	false	false	transversion	non-CpG	3070	0	1	179
3_prime_UTR_variant	GAT	A	T	0	65	false	false	transversion	non-CpG	5000	1	2	179
3_prime_UTR_variant	GAT	A	T	0	65	false	false	transversion	non-CpG	5040	1	2	179
3_prime_UTR_variant	GAT	A	T	0	65	false	false	transversion	non-CpG	8128	1	2	179
3_prime_UTR_variant	GAT	A	T	0	65	false	false	transversion	non-CpG	9197	1	2	179
3_prime_UTR_variant	GAT	A	T	0	65	false	false	transversion	non-CpG	10000	1	2	179
3_prime_UTR_variant	GAT	A	T	0	65	false	false	transversion	non-CpG	10824	1	2	179
3_prime_UTR_variant	GAT	A	T	0	65	false	false	transversion	non-CpG	15000	2	3	179
3_prime_UTR_variant	GAT	A	T	0	65	false	false	transversion	non-CpG	15308	2	3	179
3_prime_UTR_variant	GAT	A	T	0	65	false	false	transversion	non-CpG	17296	2	3	179
3_prime_UTR_variant	GAT	A	T	0	65	false	false	transversion	non-CpG	20000	2	3	179
3_prime_UTR_variant	GAT	A	T	0	65	false	false	transversion	non-CpG	25000	2	3	179
3_prime_UTR_variant	GAT	A	T	0	65	false	false	transversion	non-CpG	30000	3	4	179
3_prime_UTR_variant	GAT	A	T	0	65	false	false	transversion	non-CpG	35000	5	6	179
3_prime_UTR_variant	GAT	A	T	0	65	false	false	transversion	non-CpG	40000	5	6	179
3_prime_UTR_variant	GAT	A	T	0	65	false	false	transversion	non-CpG	45000	6	7	179
3_prime_UTR_variant	GAT	A	T	0	65	false	false	transversion	non-CpG	50000	6	7	179
3_prime_UTR_variant	GAT	A	T	0	65	false	false	transversion	non-CpG	55000	6	7	179
3_prime_UTR_variant	GAT	A	T	0	65	false	false	transversion	non-CpG	56885	6	7	179
3_prime_UTR_variant	GAT	A	T	0	65	false	false	transversion	non-CpG	60000	6	7	179
3_prime_UTR_variant	GAT	A	T	0	65	false	false	transversion	non-CpG	65000	6	7	179
3_prime_UTR_variant	GAT	A	T	0	65	false	false	transversion	non-CpG	70000	7	8	179
3_prime_UTR_variant	GAT	A	T	0	65	false	false	transversion	non-CpG	75000	6	8	179
3_prime_UTR_variant	GAT	A	T	0	65	false	false	transversion	non-CpG	80000	5	8	179
3_prime_UTR_variant	GAT	A	T	0	65	false	false	transversion	non-CpG	85000	5	8	179
3_prime_UTR_variant	GAT	A	T	0	65	false	false	transversion	non-CpG	90000	5	9	179
3_prime_UTR_variant	GAT	A	T	0	65	false	false	transversion	non-CpG	95000	5	9	179
3_prime_UTR_variant	GAT	A	T	0	65	false	false	transversion	non-CpG	100000	5	9	179
3_prime_UTR_variant	GAT	A	T	0	65	false	false	transversion	non-CpG	110000	6	10	179
3_prime_UTR_variant	GAT	A	T	0	65	false	false	transversion	non-CpG	120000	7	11	179
3_prime_UTR_variant	GAT	A	T	0	65	false	false	transversion	non-CpG	125748	9	13	179
3_prime_UTR_variant	GAT	A	T	0	66	false	false	transversion	non-CpG	10	0	0	183
3_prime_UTR_variant	GAT	A	T	0	66	false	false	transversion	non-CpG	20	0	0	183
3_prime_UTR_variant	GAT	A	T	0	66	false	false	transversion	non-CpG	50	0	0	183
3_prime_UTR_variant	GAT	A	T	0	66	false	false	transversion	non-CpG	100	0	0	183
3_prime_UTR_variant	GAT	A	T	0	66	false	false	transversion	non-CpG	200	0	0	183
3_prime_UTR_variant	GAT	A	T	0	66	false	false	transversion	non-CpG	500	0	0	183
3_prime_UTR_variant	GAT	A	T	0	66	false	false	transversion	non-CpG	1000	0	0	183
3_prime_UTR_variant	GAT	A	T	0	66	false	false	transversion	non-CpG	2000	0	0	183
3_prime_UTR_variant	GAT	A	T	0	66	false	false	transversion	non-CpG	3070	0	0	183
3_prime_UTR_variant	GAT	A	T	0	66	false	false	transversion	non-CpG	5000	0	0	183
3_prime_UTR_variant	GAT	A	T	0	66	false	false	transversion	non-CpG	5040	0	0	183
3_prime_UTR_variant	GAT	A	T	0	66	false	false	transversion	non-CpG	8128	0	0	183
3_prime_UTR_variant	GAT	A	T	0	66	false	false	transversion	non-CpG	9197	1	1	183
3_prime_UTR_variant	GAT	A	T	0	66	false	false	transversion	non-CpG	10000	1	1	183
3_prime_UTR_variant	GAT	A	T	0	66	false	false	transversion	non-CpG	10824	1	1	183
3_prime_UTR_variant	GAT	A	T	0	66	false	false	transversion	non-CpG	15000	2	2	183
3_prime_UTR_variant	GAT	A	T	0	66	false	false	transversion	non-CpG	15308	2	2	183
3_prime_UTR_variant	GAT	A	T	0	66	false	false	transversion	non-CpG	17296	3	3	183
3_prime_UTR_variant	GAT	A	T	0	66	false	false	transversion	non-CpG	20000	2	3	183
3_prime_UTR_variant	GAT	A	T	0	66	false	false	transversion	non-CpG	25000	1	3	183
3_prime_UTR_variant	GAT	A	T	0	66	false	false	transversion	non-CpG	30000	1	3	183
3_prime_UTR_variant	GAT	A	T	0	66	false	false	transversion	non-CpG	35000	1	3	183
3_prime_UTR_variant	GAT	A	T	0	66	false	false	transversion	non-CpG	40000	1	3	183
3_prime_UTR_variant	GAT	A	T	0	66	false	false	transversion	non-CpG	45000	1	3	183
3_prime_UTR_variant	GAT	A	T	0	66	false	false	transversion	non-CpG	50000	1	3	183
3_prime_UTR_variant	GAT	A	T	0	66	false	false	transversion	non-CpG	55000	1	3	183
3_prime_UTR_variant	GAT	A	T	0	66	false	false	transversion	non-CpG	56885	1	3	183
3_prime_UTR_variant	GAT	A	T	0	66	false	false	transversion	non-CpG	60000	1	3	183
3_prime_UTR_variant	GAT	A	T	0	66	false	false	transversion	non-CpG	65000	1	3	183
3_prime_UTR_variant	GAT	A	T	0	66	false	false	transversion	non-CpG	70000	2	4	183
3_prime_UTR_variant	GAT	A	T	0	66	false	false	transversion	non-CpG	75000	1	4	183
3_prime_UTR_variant	GAT	A	T	0	66	false	false	transversion	non-CpG	80000	2	5	183
3_prime_UTR_variant	GAT	A	T	0	66	false	false	transversion	non-CpG	85000	2	5	183
3_prime_UTR_variant	GAT	A	T	0	66	false	false	transversion	non-CpG	90000	2	5	183
3_prime_UTR_variant	GAT	A	T	0	66	false	false	transversion	non-CpG	95000	2	5	183
3_prime_UTR_variant	GAT	A	T	0	66	false	false	transversion	non-CpG	100000	2	5	183
3_prime_UTR_variant	GAT	A	T	0	66	false	false	transversion	non-CpG	110000	1	5	183
3_prime_UTR_variant	GAT	A	T	0	66	false	false	transversion	non-CpG	120000	1	5	183
3_prime_UTR_variant	GAT	A	T	0	66	false	false	transversion	non-CpG	125748	1	5	183
3_prime_UTR_variant	GAT	A	T	0	67	false	false	transversion	non-CpG	10	0	0	162
3_prime_UTR_variant	GAT	A	T	0	67	false	false	transversion	non-CpG	20	0	0	162
3_prime_UTR_variant	GAT	A	T	0	67	false	false	transversion	non-CpG	50	0	0	162
3_prime_UTR_variant	GAT	A	T	0	67	false	false	transversion	non-CpG	100	0	0	162
3_prime_UTR_variant	GAT	A	T	0	67	false	false	transversion	non-CpG	200	0	0	162
3_prime_UTR_variant	GAT	A	T	0	67	false	false	transversion	non-CpG	500	0	0	162
3_prime_UTR_variant	GAT	A	T	0	67	false	false	transversion	non-CpG	1000	0	0	162
3_prime_UTR_variant	GAT	A	T	0	67	false	false	transversion	non-CpG	2000	0	0	162
3_prime_UTR_variant	GAT	A	T	0	67	false	false	transversion	non-CpG	3070	0	0	162
3_prime_UTR_variant	GAT	A	T	0	67	false	false	transversion	non-CpG	5000	1	1	162
3_prime_UTR_variant	GAT	A	T	0	67	false	false	transversion	non-CpG	5040	1	1	162
3_prime_UTR_variant	GAT	A	T	0	67	false	false	transversion	non-CpG	8128	1	1	162
3_prime_UTR_variant	GAT	A	T	0	67	false	false	transversion	non-CpG	9197	2	2	162
3_prime_UTR_variant	GAT	A	T	0	67	false	false	transversion	non-CpG	10000	2	2	162
3_prime_UTR_variant	GAT	A	T	0	67	false	false	transversion	non-CpG	10824	2	2	162
3_prime_UTR_variant	GAT	A	T	0	67	false	false	transversion	non-CpG	15000	2	2	162
3_prime_UTR_variant	GAT	A	T	0	67	false	false	transversion	non-CpG	15308	2	2	162
3_prime_UTR_variant	GAT	A	T	0	67	false	false	transversion	non-CpG	17296	2	2	162
3_prime_UTR_variant	GAT	A	T	0	67	false	false	transversion	non-CpG	20000	1	2	162
3_prime_UTR_variant	GAT	A	T	0	67	false	false	transversion	non-CpG	25000	0	2	162
3_prime_UTR_variant	GAT	A	T	0	67	false	false	transversion	non-CpG	30000	0	2	162
3_prime_UTR_variant	GAT	A	T	0	67	false	false	transversion	non-CpG	35000	1	3	162
3_prime_UTR_variant	GAT	A	T	0	67	false	false	transversion	non-CpG	40000	1	3	162
3_prime_UTR_variant	GAT	A	T	0	67	false	false	transversion	non-CpG	45000	2	4	162
3_prime_UTR_variant	GAT	A	T	0	67	false	false	transversion	non-CpG	50000	2	4	162
3_prime_UTR_variant	GAT	A	T	0	67	false	false	transversion	non-CpG	55000	3	5	162
3_prime_UTR_variant	GAT	A	T	0	67	false	false	transversion	non-CpG	56885	3	5	162
3_prime_UTR_variant	GAT	A	T	0	67	false	false	transversion	non-CpG	60000	3	5	162
3_prime_UTR_variant	GAT	A	T	0	67	false	false	transversion	non-CpG	65000	2	5	162
3_prime_UTR_variant	GAT	A	T	0	67	false	false	transversion	non-CpG	70000	3	6	162
3_prime_UTR_variant	GAT	A	T	0	67	false	false	transversion	non-CpG	75000	3	6	162
3_prime_UTR_variant	GAT	A	T	0	67	false	false	transversion	non-CpG	80000	3	6	162
3_prime_UTR_variant	GAT	A	T	0	67	false	false	transversion	non-CpG	85000	3	6	162
3_prime_UTR_variant	GAT	A	T	0	67	false	false	transversion	non-CpG	90000	3	6	162
3_prime_UTR_variant	GAT	A	T	0	67	false	false	transversion	non-CpG	95000	4	7	162
3_prime_UTR_variant	GAT	A	T	0	67	false	false	transversion	non-CpG	100000	4	7	162
3_prime_UTR_variant	GAT	A	T	0	67	false	false	transversion	non-CpG	110000	4	7	162
3_prime_UTR_variant	GAT	A	T	0	67	false	false	transversion	non-CpG	120000	4	7	162
3_prime_UTR_variant	GAT	A	T	0	67	false	false	transversion	non-CpG	125748	5	8	162
3_prime_UTR_variant	GAT	A	T	0	68	false	false	transversion	non-CpG	10	0	0	169
3_prime_UTR_variant	GAT	A	T	0	68	false	false	transversion	non-CpG	20	0	0	169
3_prime_UTR_variant	GAT	A	T	0	68	false	false	transversion	non-CpG	50	0	0	169
3_prime_UTR_variant	GAT	A	T	0	68	false	false	transversion	non-CpG	100	0	0	169
3_prime_UTR_variant	GAT	A	T	0	68	false	false	transversion	non-CpG	200	0	0	169
3_prime_UTR_variant	GAT	A	T	0	68	false	false	transversion	non-CpG	500	0	0	169
3_prime_UTR_variant	GAT	A	T	0	68	false	false	transversion	non-CpG	1000	0	0	169
3_prime_UTR_variant	GAT	A	T	0	68	false	false	transversion	non-CpG	2000	0	1	169
3_prime_UTR_variant	GAT	A	T	0	68	false	false	transversion	non-CpG	3070	0	1	169
3_prime_UTR_variant	GAT	A	T	0	68	false	false	transversion	non-CpG	5000	0	1	169
3_prime_UTR_variant	GAT	A	T	0	68	false	false	transversion	non-CpG	5040	0	1	169
3_prime_UTR_variant	GAT	A	T	0	68	false	false	transversion	non-CpG	8128	0	1	169
3_prime_UTR_variant	GAT	A	T	0	68	false	false	transversion	non-CpG	9197	0	1	169
3_prime_UTR_variant	GAT	A	T	0	68	false	false	transversion	non-CpG	10000	0	1	169
3_prime_UTR_variant	GAT	A	T	0	68	false	false	transversion	non-CpG	10824	0	1	169
3_prime_UTR_variant	GAT	A	T	0	68	false	false	transversion	non-CpG	15000	0	1	169
3_prime_UTR_variant	GAT	A	T	0	68	false	false	transversion	non-CpG	15308	0	1	169
3_prime_UTR_variant	GAT	A	T	0	68	false	false	transversion	non-CpG	17296	1	2	169
3_prime_UTR_variant	GAT	A	T	0	68	false	false	transversion	non-CpG	20000	1	2	169
3_prime_UTR_variant	GAT	A	T	0	68	false	false	transversion	non-CpG	25000	1	2	169
3_prime_UTR_variant	GAT	A	T	0	68	false	false	transversion	non-CpG	30000	1	2	169
3_prime_UTR_variant	GAT	A	T	0	68	false	false	transversion	non-CpG	35000	1	2	169
3_prime_UTR_variant	GAT	A	T	0	68	false	false	transversion	non-CpG	40000	1	2	169
3_prime_UTR_variant	GAT	A	T	0	68	false	false	transversion	non-CpG	45000	0	2	169
3_prime_UTR_variant	GAT	A	T	0	68	false	false	transversion	non-CpG	50000	2	4	169
3_prime_UTR_variant	GAT	A	T	0	68	false	false	transversion	non-CpG	55000	2	4	169
3_prime_UTR_variant	GAT	A	T	0	68	false	false	transversion	non-CpG	56885	2	4	169
3_prime_UTR_variant	GAT	A	T	0	68	false	false	transversion	non-CpG	60000	1	4	169
3_prime_UTR_variant	GAT	A	T	0	68	false	false	transversion	non-CpG	65000	1	4	169
3_prime_UTR_variant	GAT	A	T	0	68	false	false	transversion	non-CpG	70000	2	5	169
3_prime_UTR_variant	GAT	A	T	0	68	false	false	transversion	non-CpG	75000	2	5	169
3_prime_UTR_variant	GAT	A	T	0	68	false	false	transversion	non-CpG	80000	2	5	169
3_prime_UTR_variant	GAT	A	T	0	68	false	false	transversion	non-CpG	85000	2	5	169
3_prime_UTR_variant	GAT	A	T	0	68	false	false	transversion	non-CpG	90000	2	5	169
3_prime_UTR_variant	GAT	A	T	0	68	false	false	transversion	non-CpG	95000	3	6	169
3_prime_UTR_variant	GAT	A	T	0	68	false	false	transversion	non-CpG	100000	3	6	169
3_prime_UTR_variant	GAT	A	T	0	68	false	false	transversion	non-CpG	110000	3	7	169
3_prime_UTR_variant	GAT	A	T	0	68	false	false	transversion	non-CpG	120000	3	7	169
3_prime_UTR_variant	GAT	A	T	0	68	false	false	transversion	non-CpG	125748	5	9	169
3_prime_UTR_variant	GAT	A	T	0	69	false	false	transversion	non-CpG	10	0	0	135
3_prime_UTR_variant	GAT	A	T	0	69	false	false	transversion	non-CpG	20	0	0	135
3_prime_UTR_variant	GAT	A	T	0	69	false	false	transversion	non-CpG	50	0	0	135
3_prime_UTR_variant	GAT	A	T	0	69	false	false	transversion	non-CpG	100	0	0	135
3_prime_UTR_variant	GAT	A	T	0	69	false	false	transversion	non-CpG	200	0	0	135
3_prime_UTR_variant	GAT	A	T	0	69	false	false	transversion	non-CpG	500	0	0	135
3_prime_UTR_variant	GAT	A	T	0	69	false	false	transversion	non-CpG	1000	0	0	135
3_prime_UTR_variant	GAT	A	T	0	69	false	false	transversion	non-CpG	2000	0	0	135
3_prime_UTR_variant	GAT	A	T	0	69	false	false	transversion	non-CpG	3070	0	0	135
3_prime_UTR_variant	GAT	A	T	0	69	false	false	transversion	non-CpG	5000	1	1	135
3_prime_UTR_variant	GAT	A	T	0	69	false	false	transversion	non-CpG	5040	1	1	135
3_prime_UTR_variant	GAT	A	T	0	69	false	false	transversion	non-CpG	8128	2	2	135
3_prime_UTR_variant	GAT	A	T	0	69	false	false	transversion	non-CpG	9197	2	2	135
3_prime_UTR_variant	GAT	A	T	0	69	false	false	transversion	non-CpG	10000	2	2	135
3_prime_UTR_variant	GAT	A	T	0	69	false	false	transversion	non-CpG	10824	2	2	135
3_prime_UTR_variant	GAT	A	T	0	69	false	false	transversion	non-CpG	15000	2	2	135
3_prime_UTR_variant	GAT	A	T	0	69	false	false	transversion	non-CpG	15308	2	2	135
3_prime_UTR_variant	GAT	A	T	0	69	false	false	transversion	non-CpG	17296	2	2	135
3_prime_UTR_variant	GAT	A	T	0	69	false	false	transversion	non-CpG	20000	2	2	135
3_prime_UTR_variant	GAT	A	T	0	69	false	false	transversion	non-CpG	25000	2	2	135
3_prime_UTR_variant	GAT	A	T	0	69	false	false	transversion	non-CpG	30000	2	2	135
3_prime_UTR_variant	GAT	A	T	0	69	false	false	transversion	non-CpG	35000	3	3	135
3_prime_UTR_variant	GAT	A	T	0	69	false	false	transversion	non-CpG	40000	3	3	135
3_prime_UTR_variant	GAT	A	T	0	69	false	false	transversion	non-CpG	45000	3	3	135
3_prime_UTR_variant	GAT	A	T	0	69	false	false	transversion	non-CpG	50000	3	3	135
3_prime_UTR_variant	GAT	A	T	0	69	false	false	transversion	non-CpG	55000	3	3	135
3_prime_UTR_variant	GAT	A	T	0	69	false	false	transversion	non-CpG	56885	3	3	135
3_prime_UTR_variant	GAT	A	T	0	69	false	false	transversion	non-CpG	60000	3	3	135
3_prime_UTR_variant	GAT	A	T	0	69	false	false	transversion	non-CpG	65000	4	4	135
3_prime_UTR_variant	GAT	A	T	0	69	false	false	transversion	non-CpG	70000	4	4	135
3_prime_UTR_variant	GAT	A	T	0	69	false	false	transversion	non-CpG	75000	5	5	135
3_prime_UTR_variant	GAT	A	T	0	69	false	false	transversion	non-CpG	80000	5	5	135
3_prime_UTR_variant	GAT	A	T	0	69	false	false	transversion	non-CpG	85000	6	6	135
3_prime_UTR_variant	GAT	A	T	0	69	false	false	transversion	non-CpG	90000	7	7	135
3_prime_UTR_variant	GAT	A	T	0	69	false	false	transversion	non-CpG	95000	7	7	135
3_prime_UTR_variant	GAT	A	T	0	69	false	false	transversion	non-CpG	100000	8	8	135
3_prime_UTR_variant	GAT	A	T	0	69	false	false	transversion	non-CpG	110000	8	8	135
3_prime_UTR_variant	GAT	A	T	0	69	false	false	transversion	non-CpG	120000	8	8	135
3_prime_UTR_variant	GAT	A	T	0	69	false	false	transversion	non-CpG	125748	8	8	135
3_prime_UTR_variant	GAT	A	T	0	70	false	false	transversion	non-CpG	10	0	0	138
3_prime_UTR_variant	GAT	A	T	0	70	false	false	transversion	non-CpG	20	0	0	138
3_prime_UTR_variant	GAT	A	T	0	70	false	false	transversion	non-CpG	50	0	0	138
3_prime_UTR_variant	GAT	A	T	0	70	false	false	transversion	non-CpG	100	0	0	138
3_prime_UTR_variant	GAT	A	T	0	70	false	false	transversion	non-CpG	200	0	0	138
3_prime_UTR_variant	GAT	A	T	0	70	false	false	transversion	non-CpG	500	0	0	138
3_prime_UTR_variant	GAT	A	T	0	70	false	false	transversion	non-CpG	1000	0	0	138
3_prime_UTR_variant	GAT	A	T	0	70	false	false	transversion	non-CpG	2000	0	0	138
3_prime_UTR_variant	GAT	A	T	0	70	false	false	transversion	non-CpG	3070	0	0	138
3_prime_UTR_variant	GAT	A	T	0	70	false	false	transversion	non-CpG	5000	0	0	138
3_prime_UTR_variant	GAT	A	T	0	70	false	false	transversion	non-CpG	5040	0	0	138
3_prime_UTR_variant	GAT	A	T	0	70	false	false	transversion	non-CpG	8128	1	1	138
3_prime_UTR_variant	GAT	A	T	0	70	false	false	transversion	non-CpG	9197	1	1	138
3_prime_UTR_variant	GAT	A	T	0	70	false	false	transversion	non-CpG	10000	1	1	138
3_prime_UTR_variant	GAT	A	T	0	70	false	false	transversion	non-CpG	10824	1	1	138
3_prime_UTR_variant	GAT	A	T	0	70	false	false	transversion	non-CpG	15000	1	1	138
3_prime_UTR_variant	GAT	A	T	0	70	false	false	transversion	non-CpG	15308	1	1	138
3_prime_UTR_variant	GAT	A	T	0	70	false	false	transversion	non-CpG	17296	1	1	138
3_prime_UTR_variant	GAT	A	T	0	70	false	false	transversion	non-CpG	20000	1	1	138
3_prime_UTR_variant	GAT	A	T	0	70	false	false	transversion	non-CpG	25000	1	1	138
3_prime_UTR_variant	GAT	A	T	0	70	false	false	transversion	non-CpG	30000	1	1	138
3_prime_UTR_variant	GAT	A	T	0	70	false	false	transversion	non-CpG	35000	1	1	138
3_prime_UTR_variant	GAT	A	T	0	70	false	false	transversion	non-CpG	40000	1	1	138
3_prime_UTR_variant	GAT	A	T	0	70	false	false	transversion	non-CpG	45000	1	1	138
3_prime_UTR_variant	GAT	A	T	0	70	false	false	transversion	non-CpG	50000	3	3	138
3_prime_UTR_variant	GAT	A	T	0	70	false	false	transversion	non-CpG	55000	3	3	138
3_prime_UTR_variant	GAT	A	T	0	70	false	false	transversion	non-CpG	56885	2	3	138
3_prime_UTR_variant	GAT	A	T	0	70	false	false	transversion	non-CpG	60000	1	3	138
3_prime_UTR_variant	GAT	A	T	0	70	false	false	transversion	non-CpG	65000	2	4	138
3_prime_UTR_variant	GAT	A	T	0	70	false	false	transversion	non-CpG	70000	3	5	138
3_prime_UTR_variant	GAT	A	T	0	70	false	false	transversion	non-CpG	75000	3	5	138
3_prime_UTR_variant	GAT	A	T	0	70	false	false	transversion	non-CpG	80000	3	5	138
3_prime_UTR_variant	GAT	A	T	0	70	false	false	transversion	non-CpG	85000	3	5	138
3_prime_UTR_variant	GAT	A	T	0	70	false	false	transversion	non-CpG	90000	3	5	138
3_prime_UTR_variant	GAT	A	T	0	70	false	false	transversion	non-CpG	95000	3	5	138
3_prime_UTR_variant	GAT	A	T	0	70	false	false	transversion	non-CpG	100000	3	5	138
3_prime_UTR_variant	GAT	A	T	0	70	false	false	transversion	non-CpG	110000	4	6	138
3_prime_UTR_variant	GAT	A	T	0	70	false	false	transversion	non-CpG	120000	3	6	138
3_prime_UTR_variant	GAT	A	T	0	70	false	false	transversion	non-CpG	125748	3	6	138
3_prime_UTR_variant	GAT	A	T	0	71	false	false	transversion	non-CpG	10	0	0	160
3_prime_UTR_variant	GAT	A	T	0	71	false	false	transversion	non-CpG	20	0	0	160
3_prime_UTR_variant	GAT	A	T	0	71	false	false	transversion	non-CpG	50	0	0	160
3_prime_UTR_variant	GAT	A	T	0	71	false	false	transversion	non-CpG	100	0	0	160
3_prime_UTR_variant	GAT	A	T	0	71	false	false	transversion	non-CpG	200	0	0	160
3_prime_UTR_variant	GAT	A	T	0	71	false	false	transversion	non-CpG	500	0	0	160
3_prime_UTR_variant	GAT	A	T	0	71	false	false	transversion	non-CpG	1000	0	0	160
3_prime_UTR_variant	GAT	A	T	0	71	false	false	transversion	non-CpG	2000	0	0	160
3_prime_UTR_variant	GAT	A	T	0	71	false	false	transversion	non-CpG	3070	0	0	160
3_prime_UTR_variant	GAT	A	T	0	71	false	false	transversion	non-CpG	5000	0	0	160
3_prime_UTR_variant	GAT	A	T	0	71	false	false	transversion	non-CpG	5040	0	0	160
3_prime_UTR_variant	GAT	A	T	0	71	false	false	transversion	non-CpG	8128	0	0	160
3_prime_UTR_variant	GAT	A	T	0	71	false	false	transversion	non-CpG	9197	0	0	160
3_prime_UTR_variant	GAT	A	T	0	71	false	false	transversion	non-CpG	10000	0	0	160
3_prime_UTR_variant	GAT	A	T	0	71	false	false	transversion	non-CpG	10824	1	1	160
3_prime_UTR_variant	GAT	A	T	0	71	false	false	transversion	non-CpG	15000	1	1	160
3_prime_UTR_variant	GAT	A	T	0	71	false	false	transversion	non-CpG	15308	1	1	160
3_prime_UTR_variant	GAT	A	T	0	71	false	false	transversion	non-CpG	17296	1	1	160
3_prime_UTR_variant	GAT	A	T	0	71	false	false	transversion	non-CpG	20000	3	3	160
3_prime_UTR_variant	GAT	A	T	0	71	false	false	transversion	non-CpG	25000	4	4	160
3_prime_UTR_variant	GAT	A	T	0	71	false	false	transversion	non-CpG	30000	3	4	160
3_prime_UTR_variant	GAT	A	T	0	71	false	false	transversion	non-CpG	35000	5	6	160
3_prime_UTR_variant	GAT	A	T	0	71	false	false	transversion	non-CpG	40000	5	6	160
3_prime_UTR_variant	GAT	A	T	0	71	false	false	transversion	non-CpG	45000	5	6	160
3_prime_UTR_variant	GAT	A	T	0	71	false	false	transversion	non-CpG	50000	5	6	160
3_prime_UTR_variant	GAT	A	T	0	71	false	false	transversion	non-CpG	55000	4	6	160
3_prime_UTR_variant	GAT	A	T	0	71	false	false	transversion	non-CpG	56885	4	6	160
3_prime_UTR_variant	GAT	A	T	0	71	false	false	transversion	non-CpG	60000	4	6	160
3_prime_UTR_variant	GAT	A	T	0	71	false	false	transversion	non-CpG	65000	4	6	160
3_prime_UTR_variant	GAT	A	T	0	71	false	false	transversion	non-CpG	70000	4	6	160
3_prime_UTR_variant	GAT	A	T	0	71	false	false	transversion	non-CpG	75000	4	6	160
3_prime_UTR_variant	GAT	A	T	0	71	false	false	transversion	non-CpG	80000	4	6	160
3_prime_UTR_variant	GAT	A	T	0	71	false	false	transversion	non-CpG	85000	4	7	160
3_prime_UTR_variant	GAT	A	T	0	71	false	false	transversion	non-CpG	90000	3	7	160
3_prime_UTR_variant	GAT	A	T	0	71	false	false	transversion	non-CpG	95000	3	7	160
3_prime_UTR_variant	GAT	A	T	0	71	false	false	transversion	non-CpG	100000	3	7	160
3_prime_UTR_variant	GAT	A	T	0	71	false	false	transversion	non-CpG	110000	3	7	160
3_prime_UTR_variant	GAT	A	T	0	71	false	false	transversion	non-CpG	120000	3	7	160
3_prime_UTR_variant	GAT	A	T	0	71	false	false	transversion	non-CpG	125748	5	9	160
3_prime_UTR_variant	GAT	A	T	0	72	false	false	transversion	non-CpG	10	0	0	122
3_prime_UTR_variant	GAT	A	T	0	72	false	false	transversion	non-CpG	20	0	0	122
3_prime_UTR_variant	GAT	A	T	0	72	false	false	transversion	non-CpG	50	0	0	122
3_prime_UTR_variant	GAT	A	T	0	72	false	false	transversion	non-CpG	100	0	0	122
3_prime_UTR_variant	GAT	A	T	0	72	false	false	transversion	non-CpG	200	0	0	122
3_prime_UTR_variant	GAT	A	T	0	72	false	false	transversion	non-CpG	500	0	0	122
3_prime_UTR_variant	GAT	A	T	0	72	false	false	transversion	non-CpG	1000	0	0	122
3_prime_UTR_variant	GAT	A	T	0	72	false	false	transversion	non-CpG	2000	0	0	122
3_prime_UTR_variant	GAT	A	T	0	72	false	false	transversion	non-CpG	3070	0	0	122
3_prime_UTR_variant	GAT	A	T	0	72	false	false	transversion	non-CpG	5000	0	0	122
3_prime_UTR_variant	GAT	A	T	0	72	false	false	transversion	non-CpG	5040	0	0	122
3_prime_UTR_variant	GAT	A	T	0	72	false	false	transversion	non-CpG	8128	1	1	122
3_prime_UTR_variant	GAT	A	T	0	72	false	false	transversion	non-CpG	9197	1	1	122
3_prime_UTR_variant	GAT	A	T	0	72	false	false	transversion	non-CpG	10000	1	1	122
3_prime_UTR_variant	GAT	A	T	0	72	false	false	transversion	non-CpG	10824	1	1	122
3_prime_UTR_variant	GAT	A	T	0	72	false	false	transversion	non-CpG	15000	1	1	122
3_prime_UTR_variant	GAT	A	T	0	72	false	false	transversion	non-CpG	15308	1	1	122
3_prime_UTR_variant	GAT	A	T	0	72	false	false	transversion	non-CpG	17296	1	1	122
3_prime_UTR_variant	GAT	A	T	0	72	false	false	transversion	non-CpG	20000	1	1	122
3_prime_UTR_variant	GAT	A	T	0	72	false	false	transversion	non-CpG	25000	1	1	122
3_prime_UTR_variant	GAT	A	T	0	72	false	false	transversion	non-CpG	30000	1	1	122
3_prime_UTR_variant	GAT	A	T	0	72	false	false	transversion	non-CpG	35000	1	1	122
3_prime_UTR_variant	GAT	A	T	0	72	false	false	transversion	non-CpG	40000	1	1	122
3_prime_UTR_variant	GAT	A	T	0	72	false	false	transversion	non-CpG	45000	1	1	122
3_prime_UTR_variant	GAT	A	T	0	72	false	false	transversion	non-CpG	50000	1	1	122
3_prime_UTR_variant	GAT	A	T	0	72	false	false	transversion	non-CpG	55000	1	1	122
3_prime_UTR_variant	GAT	A	T	0	72	false	false	transversion	non-CpG	56885	1	1	122
3_prime_UTR_variant	GAT	A	T	0	72	false	false	transversion	non-CpG	60000	1	1	122
3_prime_UTR_variant	GAT	A	T	0	72	false	false	transversion	non-CpG	65000	1	1	122
3_prime_UTR_variant	GAT	A	T	0	72	false	false	transversion	non-CpG	70000	3	3	122
3_prime_UTR_variant	GAT	A	T	0	72	false	false	transversion	non-CpG	75000	3	3	122
3_prime_UTR_variant	GAT	A	T	0	72	false	false	transversion	non-CpG	80000	4	4	122
3_prime_UTR_variant	GAT	A	T	0	72	false	false	transversion	non-CpG	85000	4	4	122
3_prime_UTR_variant	GAT	A	T	0	72	false	false	transversion	non-CpG	90000	3	4	122
3_prime_UTR_variant	GAT	A	T	0	72	false	false	transversion	non-CpG	95000	3	4	122
3_prime_UTR_variant	GAT	A	T	0	72	false	false	transversion	non-CpG	100000	3	4	122
3_prime_UTR_variant	GAT	A	T	0	72	false	false	transversion	non-CpG	110000	3	4	122
3_prime_UTR_variant	GAT	A	T	0	72	false	false	transversion	non-CpG	120000	3	4	122
3_prime_UTR_variant	GAT	A	T	0	72	false	false	transversion	non-CpG	125748	3	4	122
3_prime_UTR_variant	GAT	A	T	0	73	false	false	transversion	non-CpG	10	0	0	151
3_prime_UTR_variant	GAT	A	T	0	73	false	false	transversion	non-CpG	20	0	0	151
3_prime_UTR_variant	GAT	A	T	0	73	false	false	transversion	non-CpG	50	0	0	151
3_prime_UTR_variant	GAT	A	T	0	73	false	false	transversion	non-CpG	100	0	0	151
3_prime_UTR_variant	GAT	A	T	0	73	false	false	transversion	non-CpG	200	0	0	151
3_prime_UTR_variant	GAT	A	T	0	73	false	false	transversion	non-CpG	500	0	0	151
3_prime_UTR_variant	GAT	A	T	0	73	false	false	transversion	non-CpG	1000	0	0	151
3_prime_UTR_variant	GAT	A	T	0	73	false	false	transversion	non-CpG	2000	0	0	151
3_prime_UTR_variant	GAT	A	T	0	73	false	false	transversion	non-CpG	3070	1	1	151
3_prime_UTR_variant	GAT	A	T	0	73	false	false	transversion	non-CpG	5000	1	1	151
3_prime_UTR_variant	GAT	A	T	0	73	false	false	transversion	non-CpG	5040	1	1	151
3_prime_UTR_variant	GAT	A	T	0	73	false	false	transversion	non-CpG	8128	2	2	151
3_prime_UTR_variant	GAT	A	T	0	73	false	false	transversion	non-CpG	9197	2	2	151
3_prime_UTR_variant	GAT	A	T	0	73	false	false	transversion	non-CpG	10000	2	2	151
3_prime_UTR_variant	GAT	A	T	0	73	false	false	transversion	non-CpG	10824	2	2	151
3_prime_UTR_variant	GAT	A	T	0	73	false	false	transversion	non-CpG	15000	2	3	151
3_prime_UTR_variant	GAT	A	T	0	73	false	false	transversion	non-CpG	15308	2	3	151
3_prime_UTR_variant	GAT	A	T	0	73	false	false	transversion	non-CpG	17296	2	3	151
3_prime_UTR_variant	GAT	A	T	0	73	false	false	transversion	non-CpG	20000	1	3	151
3_prime_UTR_variant	GAT	A	T	0	73	false	false	transversion	non-CpG	25000	1	3	151
3_prime_UTR_variant	GAT	A	T	0	73	false	false	transversion	non-CpG	30000	2	4	151
3_prime_UTR_variant	GAT	A	T	0	73	false	false	transversion	non-CpG	35000	2	4	151
3_prime_UTR_variant	GAT	A	T	0	73	false	false	transversion	non-CpG	40000	2	4	151
3_prime_UTR_variant	GAT	A	T	0	73	false	false	transversion	non-CpG	45000	1	4	151
3_prime_UTR_variant	GAT	A	T	0	73	false	false	transversion	non-CpG	50000	1	4	151
3_prime_UTR_variant	GAT	A	T	0	73	false	false	transversion	non-CpG	55000	1	4	151
3_prime_UTR_variant	GAT	A	T	0	73	false	false	transversion	non-CpG	56885	1	4	151
3_prime_UTR_variant	GAT	A	T	0	73	false	false	transversion	non-CpG	60000	1	4	151
3_prime_UTR_variant	GAT	A	T	0	73	false	false	transversion	non-CpG	65000	1	4	151
3_prime_UTR_variant	GAT	A	T	0	73	false	false	transversion	non-CpG	70000	1	4	151
3_prime_UTR_variant	GAT	A	T	0	73	false	false	transversion	non-CpG	75000	2	5	151
3_prime_UTR_variant	GAT	A	T	0	73	false	false	transversion	non-CpG	80000	2	5	151
3_prime_UTR_variant	GAT	A	T	0	73	false	false	transversion	non-CpG	85000	2	5	151
3_prime_UTR_variant	GAT	A	T	0	73	false	false	transversion	non-CpG	90000	2	5	151
3_prime_UTR_variant	GAT	A	T	0	73	false	false	transversion	non-CpG	95000	2	5	151
3_prime_UTR_variant	GAT	A	T	0	73	false	false	transversion	non-CpG	100000	2	5	151
3_prime_UTR_variant	GAT	A	T	0	73	false	false	transversion	non-CpG	110000	2	5	151
3_prime_UTR_variant	GAT	A	T	0	73	false	false	transversion	non-CpG	120000	2	5	151
3_prime_UTR_variant	GAT	A	T	0	73	false	false	transversion	non-CpG	125748	2	5	151
3_prime_UTR_variant	GAT	A	T	0	74	false	false	transversion	non-CpG	10	0	0	109
3_prime_UTR_variant	GAT	A	T	0	74	false	false	transversion	non-CpG	20	0	0	109
3_prime_UTR_variant	GAT	A	T	0	74	false	false	transversion	non-CpG	50	0	0	109
3_prime_UTR_variant	GAT	A	T	0	74	false	false	transversion	non-CpG	100	0	0	109
3_prime_UTR_variant	GAT	A	T	0	74	false	false	transversion	non-CpG	200	0	0	109
3_prime_UTR_variant	GAT	A	T	0	74	false	false	transversion	non-CpG	500	0	0	109
3_prime_UTR_variant	GAT	A	T	0	74	false	false	transversion	non-CpG	1000	0	0	109
3_prime_UTR_variant	GAT	A	T	0	74	false	false	transversion	non-CpG	2000	0	0	109
3_prime_UTR_variant	GAT	A	T	0	74	false	false	transversion	non-CpG	3070	0	0	109
3_prime_UTR_variant	GAT	A	T	0	74	false	false	transversion	non-CpG	5000	0	0	109
3_prime_UTR_variant	GAT	A	T	0	74	false	false	transversion	non-CpG	5040	0	0	109
3_prime_UTR_variant	GAT	A	T	0	74	false	false	transversion	non-CpG	8128	1	1	109
3_prime_UTR_variant	GAT	A	T	0	74	false	false	transversion	non-CpG	9197	1	1	109
3_prime_UTR_variant	GAT	A	T	0	74	false	false	transversion	non-CpG	10000	1	1	109
3_prime_UTR_variant	GAT	A	T	0	74	false	false	transversion	non-CpG	10824	1	1	109
3_prime_UTR_variant	GAT	A	T	0	74	false	false	transversion	non-CpG	15000	1	1	109
3_prime_UTR_variant	GAT	A	T	0	74	false	false	transversion	non-CpG	15308	1	1	109
3_prime_UTR_variant	GAT	A	T	0	74	false	false	transversion	non-CpG	17296	1	1	109
3_prime_UTR_variant	GAT	A	T	0	74	false	false	transversion	non-CpG	20000	1	1	109
3_prime_UTR_variant	GAT	A	T	0	74	false	false	transversion	non-CpG	25000	1	1	109
3_prime_UTR_variant	GAT	A	T	0	74	false	false	transversion	non-CpG	30000	2	2	109
3_prime_UTR_variant	GAT	A	T	0	74	false	false	transversion	non-CpG	35000	2	2	109
3_prime_UTR_variant	GAT	A	T	0	74	false	false	transversion	non-CpG	40000	4	4	109
3_prime_UTR_variant	GAT	A	T	0	74	false	false	transversion	non-CpG	45000	4	4	109
3_prime_UTR_variant	GAT	A	T	0	74	false	false	transversion	non-CpG	50000	4	4	109
3_prime_UTR_variant	GAT	A	T	0	74	false	false	transversion	non-CpG	55000	4	4	109
3_prime_UTR_variant	GAT	A	T	0	74	false	false	transversion	non-CpG	56885	4	4	109
3_prime_UTR_variant	GAT	A	T	0	74	false	false	transversion	non-CpG	60000	4	4	109
3_prime_UTR_variant	GAT	A	T	0	74	false	false	transversion	non-CpG	65000	4	4	109
3_prime_UTR_variant	GAT	A	T	0	74	false	false	transversion	non-CpG	70000	4	4	109
3_prime_UTR_variant	GAT	A	T	0	74	false	false	transversion	non-CpG	75000	4	4	109
3_prime_UTR_variant	GAT	A	T	0	74	false	false	transversion	non-CpG	80000	4	4	109
3_prime_UTR_variant	GAT	A	T	0	74	false	false	transversion	non-CpG	85000	4	4	109
3_prime_UTR_variant	GAT	A	T	0	74	false	false	transversion	non-CpG	90000	4	4	109
3_prime_UTR_variant	GAT	A	T	0	74	false	false	transversion	non-CpG	95000	4	4	109
3_prime_UTR_variant	GAT	A	T	0	74	false	false	transversion	non-CpG	100000	4	4	109
3_prime_UTR_variant	GAT	A	T	0	74	false	false	transversion	non-CpG	110000	5	5	109
3_prime_UTR_variant	GAT	A	T	0	74	false	false	transversion	non-CpG	120000	5	5	109
3_prime_UTR_variant	GAT	A	T	0	74	false	false	transversion	non-CpG	125748	5	5	109
3_prime_UTR_variant	GAT	A	T	0	75	false	false	transversion	non-CpG	10	0	0	126
3_prime_UTR_variant	GAT	A	T	0	75	false	false	transversion	non-CpG	20	0	0	126
3_prime_UTR_variant	GAT	A	T	0	75	false	false	transversion	non-CpG	50	0	0	126
3_prime_UTR_variant	GAT	A	T	0	75	false	false	transversion	non-CpG	100	0	0	126
3_prime_UTR_variant	GAT	A	T	0	75	false	false	transversion	non-CpG	200	0	0	126
3_prime_UTR_variant	GAT	A	T	0	75	false	false	transversion	non-CpG	500	0	0	126
3_prime_UTR_variant	GAT	A	T	0	75	false	false	transversion	non-CpG	1000	0	0	126
3_prime_UTR_variant	GAT	A	T	0	75	false	false	transversion	non-CpG	2000	0	0	126
3_prime_UTR_variant	GAT	A	T	0	75	false	false	transversion	non-CpG	3070	1	1	126
3_prime_UTR_variant	GAT	A	T	0	75	false	false	transversion	non-CpG	5000	1	1	126
3_prime_UTR_variant	GAT	A	T	0	75	false	false	transversion	non-CpG	5040	1	1	126
3_prime_UTR_variant	GAT	A	T	0	75	false	false	transversion	non-CpG	8128	1	1	126
3_prime_UTR_variant	GAT	A	T	0	75	false	false	transversion	non-CpG	9197	1	1	126
3_prime_UTR_variant	GAT	A	T	0	75	false	false	transversion	non-CpG	10000	1	1	126
3_prime_UTR_variant	GAT	A	T	0	75	false	false	transversion	non-CpG	10824	1	1	126
3_prime_UTR_variant	GAT	A	T	0	75	false	false	transversion	non-CpG	15000	2	2	126
3_prime_UTR_variant	GAT	A	T	0	75	false	false	transversion	non-CpG	15308	2	2	126
3_prime_UTR_variant	GAT	A	T	0	75	false	false	transversion	non-CpG	17296	2	3	126
3_prime_UTR_variant	GAT	A	T	0	75	false	false	transversion	non-CpG	20000	3	4	126
3_prime_UTR_variant	GAT	A	T	0	75	false	false	transversion	non-CpG	25000	4	5	126
3_prime_UTR_variant	GAT	A	T	0	75	false	false	transversion	non-CpG	30000	4	7	126
3_prime_UTR_variant	GAT	A	T	0	75	false	false	transversion	non-CpG	35000	4	7	126
3_prime_UTR_variant	GAT	A	T	0	75	false	false	transversion	non-CpG	40000	3	7	126
3_prime_UTR_variant	GAT	A	T	0	75	false	false	transversion	non-CpG	45000	3	7	126
3_prime_UTR_variant	GAT	A	T	0	75	false	false	transversion	non-CpG	50000	3	7	126
3_prime_UTR_variant	GAT	A	T	0	75	false	false	transversion	non-CpG	55000	3	7	126
3_prime_UTR_variant	GAT	A	T	0	75	false	false	transversion	non-CpG	56885	3	7	126
3_prime_UTR_variant	GAT	A	T	0	75	false	false	transversion	non-CpG	60000	3	7	126
3_prime_UTR_variant	GAT	A	T	0	75	false	false	transversion	non-CpG	65000	3	7	126
3_prime_UTR_variant	GAT	A	T	0	75	false	false	transversion	non-CpG	70000	3	7	126
3_prime_UTR_variant	GAT	A	T	0	75	false	false	transversion	non-CpG	75000	3	7	126
3_prime_UTR_variant	GAT	A	T	0	75	false	false	transversion	non-CpG	80000	3	7	126
3_prime_UTR_variant	GAT	A	T	0	75	false	false	transversion	non-CpG	85000	3	8	126
3_prime_UTR_variant	GAT	A	T	0	75	false	false	transversion	non-CpG	90000	3	8	126
3_prime_UTR_variant	GAT	A	T	0	75	false	false	transversion	non-CpG	95000	3	8	126
3_prime_UTR_variant	GAT	A	T	0	75	false	false	transversion	non-CpG	100000	2	8	126
3_prime_UTR_variant	GAT	A	T	0	75	false	false	transversion	non-CpG	110000	2	8	126
3_prime_UTR_variant	GAT	A	T	0	75	false	false	transversion	non-CpG	120000	2	8	126
3_prime_UTR_variant	GAT	A	T	0	75	false	false	transversion	non-CpG	125748	2	8	126
3_prime_UTR_variant	GAT	A	T	0	76	false	false	transversion	non-CpG	10	0	0	102
3_prime_UTR_variant	GAT	A	T	0	76	false	false	transversion	non-CpG	20	0	0	102
3_prime_UTR_variant	GAT	A	T	0	76	false	false	transversion	non-CpG	50	0	0	102
3_prime_UTR_variant	GAT	A	T	0	76	false	false	transversion	non-CpG	100	0	0	102
3_prime_UTR_variant	GAT	A	T	0	76	false	false	transversion	non-CpG	200	0	0	102
3_prime_UTR_variant	GAT	A	T	0	76	false	false	transversion	non-CpG	500	0	0	102
3_prime_UTR_variant	GAT	A	T	0	76	false	false	transversion	non-CpG	1000	0	0	102
3_prime_UTR_variant	GAT	A	T	0	76	false	false	transversion	non-CpG	2000	0	0	102
3_prime_UTR_variant	GAT	A	T	0	76	false	false	transversion	non-CpG	3070	0	0	102
3_prime_UTR_variant	GAT	A	T	0	76	false	false	transversion	non-CpG	5000	0	0	102
3_prime_UTR_variant	GAT	A	T	0	76	false	false	transversion	non-CpG	5040	0	0	102
3_prime_UTR_variant	GAT	A	T	0	76	false	false	transversion	non-CpG	8128	1	1	102
3_prime_UTR_variant	GAT	A	T	0	76	false	false	transversion	non-CpG	9197	1	1	102
3_prime_UTR_variant	GAT	A	T	0	76	false	false	transversion	non-CpG	10000	1	1	102
3_prime_UTR_variant	GAT	A	T	0	76	false	false	transversion	non-CpG	10824	1	1	102
3_prime_UTR_variant	GAT	A	T	0	76	false	false	transversion	non-CpG	15000	1	1	102
3_prime_UTR_variant	GAT	A	T	0	76	false	false	transversion	non-CpG	15308	1	1	102
3_prime_UTR_variant	GAT	A	T	0	76	false	false	transversion	non-CpG	17296	1	1	102
3_prime_UTR_variant	GAT	A	T	0	76	false	false	transversion	non-CpG	20000	2	2	102
3_prime_UTR_variant	GAT	A	T	0	76	false	false	transversion	non-CpG	25000	1	2	102
3_prime_UTR_variant	GAT	A	T	0	76	false	false	transversion	non-CpG	30000	1	2	102
3_prime_UTR_variant	GAT	A	T	0	76	false	false	transversion	non-CpG	35000	1	2	102
3_prime_UTR_variant	GAT	A	T	0	76	false	false	transversion	non-CpG	40000	1	2	102
3_prime_UTR_variant	GAT	A	T	0	76	false	false	transversion	non-CpG	45000	1	2	102
3_prime_UTR_variant	GAT	A	T	0	76	false	false	transversion	non-CpG	50000	1	2	102
3_prime_UTR_variant	GAT	A	T	0	76	false	false	transversion	non-CpG	55000	2	3	102
3_prime_UTR_variant	GAT	A	T	0	76	false	false	transversion	non-CpG	56885	2	3	102
3_prime_UTR_variant	GAT	A	T	0	76	false	false	transversion	non-CpG	60000	2	3	102
3_prime_UTR_variant	GAT	A	T	0	76	false	false	transversion	non-CpG	65000	2	3	102
3_prime_UTR_variant	GAT	A	T	0	76	false	false	transversion	non-CpG	70000	2	3	102
3_prime_UTR_variant	GAT	A	T	0	76	false	false	transversion	non-CpG	75000	2	3	102
3_prime_UTR_variant	GAT	A	T	0	76	false	false	transversion	non-CpG	80000	2	3	102
3_prime_UTR_variant	GAT	A	T	0	76	false	false	transversion	non-CpG	85000	3	4	102
3_prime_UTR_variant	GAT	A	T	0	76	false	false	transversion	non-CpG	90000	3	4	102
3_prime_UTR_variant	GAT	A	T	0	76	false	false	transversion	non-CpG	95000	3	4	102
3_prime_UTR_variant	GAT	A	T	0	76	false	false	transversion	non-CpG	100000	3	4	102
3_prime_UTR_variant	GAT	A	T	0	76	false	false	transversion	non-CpG	110000	3	4	102
3_prime_UTR_variant	GAT	A	T	0	76	false	false	transversion	non-CpG	120000	3	4	102
3_prime_UTR_variant	GAT	A	T	0	76	false	false	transversion	non-CpG	125748	3	4	102
3_prime_UTR_variant	GAT	A	T	0	77	false	false	transversion	non-CpG	10	0	0	113
3_prime_UTR_variant	GAT	A	T	0	77	false	false	transversion	non-CpG	20	0	0	113
3_prime_UTR_variant	GAT	A	T	0	77	false	false	transversion	non-CpG	50	0	0	113
3_prime_UTR_variant	GAT	A	T	0	77	false	false	transversion	non-CpG	100	0	0	113
3_prime_UTR_variant	GAT	A	T	0	77	false	false	transversion	non-CpG	200	0	0	113
3_prime_UTR_variant	GAT	A	T	0	77	false	false	transversion	non-CpG	500	0	0	113
3_prime_UTR_variant	GAT	A	T	0	77	false	false	transversion	non-CpG	1000	0	0	113
3_prime_UTR_variant	GAT	A	T	0	77	false	false	transversion	non-CpG	2000	0	0	113
3_prime_UTR_variant	GAT	A	T	0	77	false	false	transversion	non-CpG	3070	0	0	113
3_prime_UTR_variant	GAT	A	T	0	77	false	false	transversion	non-CpG	5000	0	0	113
3_prime_UTR_variant	GAT	A	T	0	77	false	false	transversion	non-CpG	5040	0	0	113
3_prime_UTR_variant	GAT	A	T	0	77	false	false	transversion	non-CpG	8128	0	0	113
3_prime_UTR_variant	GAT	A	T	0	77	false	false	transversion	non-CpG	9197	0	0	113
3_prime_UTR_variant	GAT	A	T	0	77	false	false	transversion	non-CpG	10000	0	0	113
3_prime_UTR_variant	GAT	A	T	0	77	false	false	transversion	non-CpG	10824	0	0	113
3_prime_UTR_variant	GAT	A	T	0	77	false	false	transversion	non-CpG	15000	0	0	113
3_prime_UTR_variant	GAT	A	T	0	77	false	false	transversion	non-CpG	15308	1	1	113
3_prime_UTR_variant	GAT	A	T	0	77	false	false	transversion	non-CpG	17296	1	1	113
3_prime_UTR_variant	GAT	A	T	0	77	false	false	transversion	non-CpG	20000	2	2	113
3_prime_UTR_variant	GAT	A	T	0	77	false	false	transversion	non-CpG	25000	3	4	113
3_prime_UTR_variant	GAT	A	T	0	77	false	false	transversion	non-CpG	30000	3	4	113
3_prime_UTR_variant	GAT	A	T	0	77	false	false	transversion	non-CpG	35000	3	4	113
3_prime_UTR_variant	GAT	A	T	0	77	false	false	transversion	non-CpG	40000	3	4	113
3_prime_UTR_variant	GAT	A	T	0	77	false	false	transversion	non-CpG	45000	2	4	113
3_prime_UTR_variant	GAT	A	T	0	77	false	false	transversion	non-CpG	50000	2	4	113
3_prime_UTR_variant	GAT	A	T	0	77	false	false	transversion	non-CpG	55000	1	4	113
3_prime_UTR_variant	GAT	A	T	0	77	false	false	transversion	non-CpG	56885	1	4	113
3_prime_UTR_variant	GAT	A	T	0	77	false	false	transversion	non-CpG	60000	1	4	113
3_prime_UTR_variant	GAT	A	T	0	77	false	false	transversion	non-CpG	65000	2	5	113
3_prime_UTR_variant	GAT	A	T	0	77	false	false	transversion	non-CpG	70000	2	5	113
3_prime_UTR_variant	GAT	A	T	0	77	false	false	transversion	non-CpG	75000	2	5	113
3_prime_UTR_variant	GAT	A	T	0	77	false	false	transversion	non-CpG	80000	2	5	113
3_prime_UTR_variant	GAT	A	T	0	77	false	false	transversion	non-CpG	85000	2	5	113
3_prime_UTR_variant	GAT	A	T	0	77	false	false	transversion	non-CpG	90000	2	5	113
3_prime_UTR_variant	GAT	A	T	0	77	false	false	transversion	non-CpG	95000	2	5	113
3_prime_UTR_variant	GAT	A	T	0	77	false	false	transversion	non-CpG	100000	3	6	113
3_prime_UTR_variant	GAT	A	T	0	77	false	false	transversion	non-CpG	110000	3	6	113
3_prime_UTR_variant	GAT	A	T	0	77	false	false	transversion	non-CpG	120000	3	6	113
3_prime_UTR_variant	GAT	A	T	0	77	false	false	transversion	non-CpG	125748	3	6	113
3_prime_UTR_variant	GAT	A	T	0	78	false	false	transversion	non-CpG	10	0	0	115
3_prime_UTR_variant	GAT	A	T	0	78	false	false	transversion	non-CpG	20	0	0	115
3_prime_UTR_variant	GAT	A	T	0	78	false	false	transversion	non-CpG	50	0	0	115
3_prime_UTR_variant	GAT	A	T	0	78	false	false	transversion	non-CpG	100	0	0	115
3_prime_UTR_variant	GAT	A	T	0	78	false	false	transversion	non-CpG	200	0	0	115
3_prime_UTR_variant	GAT	A	T	0	78	false	false	transversion	non-CpG	500	0	0	115
3_prime_UTR_variant	GAT	A	T	0	78	false	false	transversion	non-CpG	1000	1	1	115
3_prime_UTR_variant	GAT	A	T	0	78	false	false	transversion	non-CpG	2000	0	1	115
3_prime_UTR_variant	GAT	A	T	0	78	false	false	transversion	non-CpG	3070	0	1	115
3_prime_UTR_variant	GAT	A	T	0	78	false	false	transversion	non-CpG	5000	0	1	115
3_prime_UTR_variant	GAT	A	T	0	78	false	false	transversion	non-CpG	5040	0	1	115
3_prime_UTR_variant	GAT	A	T	0	78	false	false	transversion	non-CpG	8128	1	2	115
3_prime_UTR_variant	GAT	A	T	0	78	false	false	transversion	non-CpG	9197	1	2	115
3_prime_UTR_variant	GAT	A	T	0	78	false	false	transversion	non-CpG	10000	1	2	115
3_prime_UTR_variant	GAT	A	T	0	78	false	false	transversion	non-CpG	10824	1	2	115
3_prime_UTR_variant	GAT	A	T	0	78	false	false	transversion	non-CpG	15000	1	2	115
3_prime_UTR_variant	GAT	A	T	0	78	false	false	transversion	non-CpG	15308	1	2	115
3_prime_UTR_variant	GAT	A	T	0	78	false	false	transversion	non-CpG	17296	1	2	115
3_prime_UTR_variant	GAT	A	T	0	78	false	false	transversion	non-CpG	20000	1	2	115
3_prime_UTR_variant	GAT	A	T	0	78	false	false	transversion	non-CpG	25000	1	2	115
3_prime_UTR_variant	GAT	A	T	0	78	false	false	transversion	non-CpG	30000	1	2	115
3_prime_UTR_variant	GAT	A	T	0	78	false	false	transversion	non-CpG	35000	1	2	115
3_prime_UTR_variant	GAT	A	T	0	78	false	false	transversion	non-CpG	40000	1	2	115
3_prime_UTR_variant	GAT	A	T	0	78	false	false	transversion	non-CpG	45000	1	2	115
3_prime_UTR_variant	GAT	A	T	0	78	false	false	transversion	non-CpG	50000	1	2	115
3_prime_UTR_variant	GAT	A	T	0	78	false	false	transversion	non-CpG	55000	1	2	115
3_prime_UTR_variant	GAT	A	T	0	78	false	false	transversion	non-CpG	56885	1	2	115
3_prime_UTR_variant	GAT	A	T	0	78	false	false	transversion	non-CpG	60000	2	3	115
3_prime_UTR_variant	GAT	A	T	0	78	false	false	transversion	non-CpG	65000	2	3	115
3_prime_UTR_variant	GAT	A	T	0	78	false	false	transversion	non-CpG	70000	1	3	115
3_prime_UTR_variant	GAT	A	T	0	78	false	false	transversion	non-CpG	75000	1	3	115
3_prime_UTR_variant	GAT	A	T	0	78	false	false	transversion	non-CpG	80000	1	3	115
3_prime_UTR_variant	GAT	A	T	0	78	false	false	transversion	non-CpG	85000	2	4	115
3_prime_UTR_variant	GAT	A	T	0	78	false	false	transversion	non-CpG	90000	2	4	115
3_prime_UTR_variant	GAT	A	T	0	78	false	false	transversion	non-CpG	95000	2	4	115
3_prime_UTR_variant	GAT	A	T	0	78	false	false	transversion	non-CpG	100000	3	5	115
3_prime_UTR_variant	GAT	A	T	0	78	false	false	transversion	non-CpG	110000	3	5	115
3_prime_UTR_variant	GAT	A	T	0	78	false	false	transversion	non-CpG	120000	4	6	115
3_prime_UTR_variant	GAT	A	T	0	78	false	false	transversion	non-CpG	125748	4	6	115
3_prime_UTR_variant	GAT	A	T	0	79	false	false	transversion	non-CpG	10	0	0	108
3_prime_UTR_variant	GAT	A	T	0	79	false	false	transversion	non-CpG	20	0	0	108
3_prime_UTR_variant	GAT	A	T	0	79	false	false	transversion	non-CpG	50	0	0	108
3_prime_UTR_variant	GAT	A	T	0	79	false	false	transversion	non-CpG	100	0	0	108
3_prime_UTR_variant	GAT	A	T	0	79	false	false	transversion	non-CpG	200	0	0	108
3_prime_UTR_variant	GAT	A	T	0	79	false	false	transversion	non-CpG	500	0	0	108
3_prime_UTR_variant	GAT	A	T	0	79	false	false	transversion	non-CpG	1000	1	1	108
3_prime_UTR_variant	GAT	A	T	0	79	false	false	transversion	non-CpG	2000	1	1	108
3_prime_UTR_variant	GAT	A	T	0	79	false	false	transversion	non-CpG	3070	1	1	108
3_prime_UTR_variant	GAT	A	T	0	79	false	false	transversion	non-CpG	5000	1	1	108
3_prime_UTR_variant	GAT	A	T	0	79	false	false	transversion	non-CpG	5040	1	1	108
3_prime_UTR_variant	GAT	A	T	0	79	false	false	transversion	non-CpG	8128	0	1	108
3_prime_UTR_variant	GAT	A	T	0	79	false	false	transversion	non-CpG	9197	0	1	108
3_prime_UTR_variant	GAT	A	T	0	79	false	false	transversion	non-CpG	10000	0	1	108
3_prime_UTR_variant	GAT	A	T	0	79	false	false	transversion	non-CpG	10824	0	1	108
3_prime_UTR_variant	GAT	A	T	0	79	false	false	transversion	non-CpG	15000	0	1	108
3_prime_UTR_variant	GAT	A	T	0	79	false	false	transversion	non-CpG	15308	0	1	108
3_prime_UTR_variant	GAT	A	T	0	79	false	false	transversion	non-CpG	17296	0	1	108
3_prime_UTR_variant	GAT	A	T	0	79	false	false	transversion	non-CpG	20000	0	1	108
3_prime_UTR_variant	GAT	A	T	0	79	false	false	transversion	non-CpG	25000	0	1	108
3_prime_UTR_variant	GAT	A	T	0	79	false	false	transversion	non-CpG	30000	1	2	108
3_prime_UTR_variant	GAT	A	T	0	79	false	false	transversion	non-CpG	35000	1	2	108
3_prime_UTR_variant	GAT	A	T	0	79	false	false	transversion	non-CpG	40000	1	2	108
3_prime_UTR_variant	GAT	A	T	0	79	false	false	transversion	non-CpG	45000	1	2	108
3_prime_UTR_variant	GAT	A	T	0	79	false	false	transversion	non-CpG	50000	1	2	108
3_prime_UTR_variant	GAT	A	T	0	79	false	false	transversion	non-CpG	55000	2	3	108
3_prime_UTR_variant	GAT	A	T	0	79	false	false	transversion	non-CpG	56885	2	3	108
3_prime_UTR_variant	GAT	A	T	0	79	false	false	transversion	non-CpG	60000	2	3	108
3_prime_UTR_variant	GAT	A	T	0	79	false	false	transversion	non-CpG	65000	2	3	108
3_prime_UTR_variant	GAT	A	T	0	79	false	false	transversion	non-CpG	70000	2	3	108
3_prime_UTR_variant	GAT	A	T	0	79	false	false	transversion	non-CpG	75000	2	3	108
3_prime_UTR_variant	GAT	A	T	0	79	false	false	transversion	non-CpG	80000	2	3	108
3_prime_UTR_variant	GAT	A	T	0	79	false	false	transversion	non-CpG	85000	2	3	108
3_prime_UTR_variant	GAT	A	T	0	79	false	false	transversion	non-CpG	90000	2	3	108
3_prime_UTR_variant	GAT	A	T	0	79	false	false	transversion	non-CpG	95000	2	3	108
3_prime_UTR_variant	GAT	A	T	0	79	false	false	transversion	non-CpG	100000	3	4	108
3_prime_UTR_variant	GAT	A	T	0	79	false	false	transversion	non-CpG	110000	3	4	108
3_prime_UTR_variant	GAT	A	T	0	79	false	false	transversion	non-CpG	120000	3	4	108
3_prime_UTR_variant	GAT	A	T	0	79	false	false	transversion	non-CpG	125748	3	4	108
3_prime_UTR_variant	GAT	A	T	0	80	false	false	transversion	non-CpG	10	0	0	92
3_prime_UTR_variant	GAT	A	T	0	80	false	false	transversion	non-CpG	20	0	0	92
3_prime_UTR_variant	GAT	A	T	0	80	false	false	transversion	non-CpG	50	0	0	92
3_prime_UTR_variant	GAT	A	T	0	80	false	false	transversion	non-CpG	100	0	0	92
3_prime_UTR_variant	GAT	A	T	0	80	false	false	transversion	non-CpG	200	0	0	92
3_prime_UTR_variant	GAT	A	T	0	80	false	false	transversion	non-CpG	500	1	1	92
3_prime_UTR_variant	GAT	A	T	0	80	false	false	transversion	non-CpG	1000	1	1	92
3_prime_UTR_variant	GAT	A	T	0	80	false	false	transversion	non-CpG	2000	0	1	92
3_prime_UTR_variant	GAT	A	T	0	80	false	false	transversion	non-CpG	3070	1	2	92
3_prime_UTR_variant	GAT	A	T	0	80	false	false	transversion	non-CpG	5000	1	2	92
3_prime_UTR_variant	GAT	A	T	0	80	false	false	transversion	non-CpG	5040	1	2	92
3_prime_UTR_variant	GAT	A	T	0	80	false	false	transversion	non-CpG	8128	1	2	92
3_prime_UTR_variant	GAT	A	T	0	80	false	false	transversion	non-CpG	9197	2	3	92
3_prime_UTR_variant	GAT	A	T	0	80	false	false	transversion	non-CpG	10000	2	3	92
3_prime_UTR_variant	GAT	A	T	0	80	false	false	transversion	non-CpG	10824	2	3	92
3_prime_UTR_variant	GAT	A	T	0	80	false	false	transversion	non-CpG	15000	2	3	92
3_prime_UTR_variant	GAT	A	T	0	80	false	false	transversion	non-CpG	15308	2	3	92
3_prime_UTR_variant	GAT	A	T	0	80	false	false	transversion	non-CpG	17296	2	3	92
3_prime_UTR_variant	GAT	A	T	0	80	false	false	transversion	non-CpG	20000	2	3	92
3_prime_UTR_variant	GAT	A	T	0	80	false	false	transversion	non-CpG	25000	2	3	92
3_prime_UTR_variant	GAT	A	T	0	80	false	false	transversion	non-CpG	30000	2	3	92
3_prime_UTR_variant	GAT	A	T	0	80	false	false	transversion	non-CpG	35000	2	3	92
3_prime_UTR_variant	GAT	A	T	0	80	false	false	transversion	non-CpG	40000	2	3	92
3_prime_UTR_variant	GAT	A	T	0	80	false	false	transversion	non-CpG	45000	2	3	92
3_prime_UTR_variant	GAT	A	T	0	80	false	false	transversion	non-CpG	50000	2	3	92
3_prime_UTR_variant	GAT	A	T	0	80	false	false	transversion	non-CpG	55000	2	3	92
3_prime_UTR_variant	GAT	A	T	0	80	false	false	transversion	non-CpG	56885	3	4	92
3_prime_UTR_variant	GAT	A	T	0	80	false	false	transversion	non-CpG	60000	3	4	92
3_prime_UTR_variant	GAT	A	T	0	80	false	false	transversion	non-CpG	65000	4	5	92
3_prime_UTR_variant	GAT	A	T	0	80	false	false	transversion	non-CpG	70000	4	5	92
3_prime_UTR_variant	GAT	A	T	0	80	false	false	transversion	non-CpG	75000	4	5	92
3_prime_UTR_variant	GAT	A	T	0	80	false	false	transversion	non-CpG	80000	4	5	92
3_prime_UTR_variant	GAT	A	T	0	80	false	false	transversion	non-CpG	85000	4	5	92
3_prime_UTR_variant	GAT	A	T	0	80	false	false	transversion	non-CpG	90000	4	5	92
3_prime_UTR_variant	GAT	A	T	0	80	false	false	transversion	non-CpG	95000	4	5	92
3_prime_UTR_variant	GAT	A	T	0	80	false	false	transversion	non-CpG	100000	4	5	92
3_prime_UTR_variant	GAT	A	T	0	80	false	false	transversion	non-CpG	110000	4	5	92
3_prime_UTR_variant	GAT	A	T	0	80	false	false	transversion	non-CpG	120000	4	5	92
3_prime_UTR_variant	GAT	A	T	0	80	false	false	transversion	non-CpG	125748	4	5	92
3_prime_UTR_variant	GAT	A	T	0	81	false	false	transversion	non-CpG	10	0	0	72
3_prime_UTR_variant	GAT	A	T	0	81	false	false	transversion	non-CpG	20	0	0	72
3_prime_UTR_variant	GAT	A	T	0	81	false	false	transversion	non-CpG	50	0	0	72
3_prime_UTR_variant	GAT	A	T	0	81	false	false	transversion	non-CpG	100	0	0	72
3_prime_UTR_variant	GAT	A	T	0	81	false	false	transversion	non-CpG	200	0	0	72
3_prime_UTR_variant	GAT	A	T	0	81	false	false	transversion	non-CpG	500	0	0	72
3_prime_UTR_variant	GAT	A	T	0	81	false	false	transversion	non-CpG	1000	0	0	72
3_prime_UTR_variant	GAT	A	T	0	81	false	false	transversion	non-CpG	2000	0	0	72
3_prime_UTR_variant	GAT	A	T	0	81	false	false	transversion	non-CpG	3070	0	0	72
3_prime_UTR_variant	GAT	A	T	0	81	false	false	transversion	non-CpG	5000	0	0	72
3_prime_UTR_variant	GAT	A	T	0	81	false	false	transversion	non-CpG	5040	0	0	72
3_prime_UTR_variant	GAT	A	T	0	81	false	false	transversion	non-CpG	8128	0	0	72
3_prime_UTR_variant	GAT	A	T	0	81	false	false	transversion	non-CpG	9197	0	0	72
3_prime_UTR_variant	GAT	A	T	0	81	false	false	transversion	non-CpG	10000	0	0	72
3_prime_UTR_variant	GAT	A	T	0	81	false	false	transversion	non-CpG	10824	0	0	72
3_prime_UTR_variant	GAT	A	T	0	81	false	false	transversion	non-CpG	15000	0	0	72
3_prime_UTR_variant	GAT	A	T	0	81	false	false	transversion	non-CpG	15308	0	0	72
3_prime_UTR_variant	GAT	A	T	0	81	false	false	transversion	non-CpG	17296	0	0	72
3_prime_UTR_variant	GAT	A	T	0	81	false	false	transversion	non-CpG	20000	0	0	72
3_prime_UTR_variant	GAT	A	T	0	81	false	false	transversion	non-CpG	25000	0	0	72
3_prime_UTR_variant	GAT	A	T	0	81	false	false	transversion	non-CpG	30000	0	0	72
3_prime_UTR_variant	GAT	A	T	0	81	false	false	transversion	non-CpG	35000	0	0	72
3_prime_UTR_variant	GAT	A	T	0	81	false	false	transversion	non-CpG	40000	1	1	72
3_prime_UTR_variant	GAT	A	T	0	81	false	false	transversion	non-CpG	45000	1	1	72
3_prime_UTR_variant	GAT	A	T	0	81	false	false	transversion	non-CpG	50000	1	1	72
3_prime_UTR_variant	GAT	A	T	0	81	false	false	transversion	non-CpG	55000	1	1	72
3_prime_UTR_variant	GAT	A	T	0	81	false	false	transversion	non-CpG	56885	1	1	72
3_prime_UTR_variant	GAT	A	T	0	81	false	false	transversion	non-CpG	60000	1	1	72
3_prime_UTR_variant	GAT	A	T	0	81	false	false	transversion	non-CpG	65000	1	1	72
3_prime_UTR_variant	GAT	A	T	0	81	false	false	transversion	non-CpG	70000	1	1	72
3_prime_UTR_variant	GAT	A	T	0	81	false	false	transversion	non-CpG	75000	1	1	72
3_prime_UTR_variant	GAT	A	T	0	81	false	false	transversion	non-CpG	80000	1	1	72
3_prime_UTR_variant	GAT	A	T	0	81	false	false	transversion	non-CpG	85000	1	1	72
3_prime_UTR_variant	GAT	A	T	0	81	false	false	transversion	non-CpG	90000	1	1	72
3_prime_UTR_variant	GAT	A	T	0	81	false	false	transversion	non-CpG	95000	1	1	72
3_prime_UTR_variant	GAT	A	T	0	81	false	false	transversion	non-CpG	100000	1	1	72
3_prime_UTR_variant	GAT	A	T	0	81	false	false	transversion	non-CpG	110000	1	1	72
3_prime_UTR_variant	GAT	A	T	0	81	false	false	transversion	non-CpG	120000	1	1	72
3_prime_UTR_variant	GAT	A	T	0	81	false	false	transversion	non-CpG	125748	1	1	72
3_prime_UTR_variant	GAT	A	T	0	82	false	false	transversion	non-CpG	10	0	0	95
3_prime_UTR_variant	GAT	A	T	0	82	false	false	transversion	non-CpG	20	0	0	95
3_prime_UTR_variant	GAT	A	T	0	82	false	false	transversion	non-CpG	50	0	0	95
3_prime_UTR_variant	GAT	A	T	0	82	false	false	transversion	non-CpG	100	0	0	95
3_prime_UTR_variant	GAT	A	T	0	82	false	false	transversion	non-CpG	200	0	0	95
3_prime_UTR_variant	GAT	A	T	0	82	false	false	transversion	non-CpG	500	0	0	95
3_prime_UTR_variant	GAT	A	T	0	82	false	false	transversion	non-CpG	1000	0	0	95
3_prime_UTR_variant	GAT	A	T	0	82	false	false	transversion	non-CpG	2000	0	0	95
3_prime_UTR_variant	GAT	A	T	0	82	false	false	transversion	non-CpG	3070	0	0	95
3_prime_UTR_variant	GAT	A	T	0	82	false	false	transversion	non-CpG	5000	0	0	95
3_prime_UTR_variant	GAT	A	T	0	82	false	false	transversion	non-CpG	5040	0	0	95
3_prime_UTR_variant	GAT	A	T	0	82	false	false	transversion	non-CpG	8128	0	0	95
3_prime_UTR_variant	GAT	A	T	0	82	false	false	transversion	non-CpG	9197	0	0	95
3_prime_UTR_variant	GAT	A	T	0	82	false	false	transversion	non-CpG	10000	0	0	95
3_prime_UTR_variant	GAT	A	T	0	82	false	false	transversion	non-CpG	10824	0	0	95
3_prime_UTR_variant	GAT	A	T	0	82	false	false	transversion	non-CpG	15000	0	0	95
3_prime_UTR_variant	GAT	A	T	0	82	false	false	transversion	non-CpG	15308	0	0	95
3_prime_UTR_variant	GAT	A	T	0	82	false	false	transversion	non-CpG	17296	0	0	95
3_prime_UTR_variant	GAT	A	T	0	82	false	false	transversion	non-CpG	20000	0	0	95
3_prime_UTR_variant	GAT	A	T	0	82	false	false	transversion	non-CpG	25000	0	1	95
3_prime_UTR_variant	GAT	A	T	0	82	false	false	transversion	non-CpG	30000	0	1	95
3_prime_UTR_variant	GAT	A	T	0	82	false	false	transversion	non-CpG	35000	0	1	95
3_prime_UTR_variant	GAT	A	T	0	82	false	false	transversion	non-CpG	40000	0	1	95
3_prime_UTR_variant	GAT	A	T	0	82	false	false	transversion	non-CpG	45000	0	1	95
3_prime_UTR_variant	GAT	A	T	0	82	false	false	transversion	non-CpG	50000	1	2	95
3_prime_UTR_variant	GAT	A	T	0	82	false	false	transversion	non-CpG	55000	1	2	95
3_prime_UTR_variant	GAT	A	T	0	82	false	false	transversion	non-CpG	56885	1	2	95
3_prime_UTR_variant	GAT	A	T	0	82	false	false	transversion	non-CpG	60000	1	2	95
3_prime_UTR_variant	GAT	A	T	0	82	false	false	transversion	non-CpG	65000	2	3	95
3_prime_UTR_variant	GAT	A	T	0	82	false	false	transversion	non-CpG	70000	2	3	95
3_prime_UTR_variant	GAT	A	T	0	82	false	false	transversion	non-CpG	75000	2	3	95
3_prime_UTR_variant	GAT	A	T	0	82	false	false	transversion	non-CpG	80000	2	3	95
3_prime_UTR_variant	GAT	A	T	0	82	false	false	transversion	non-CpG	85000	2	3	95
3_prime_UTR_variant	GAT	A	T	0	82	false	false	transversion	non-CpG	90000	2	3	95
3_prime_UTR_variant	GAT	A	T	0	82	false	false	transversion	non-CpG	95000	1	3	95
3_prime_UTR_variant	GAT	A	T	0	82	false	false	transversion	non-CpG	100000	1	3	95
3_prime_UTR_variant	GAT	A	T	0	82	false	false	transversion	non-CpG	110000	1	3	95
3_prime_UTR_variant	GAT	A	T	0	82	false	false	transversion	non-CpG	120000	2	4	95
3_prime_UTR_variant	GAT	A	T	0	82	false	false	transversion	non-CpG	125748	2	4	95
3_prime_UTR_variant	GAT	A	T	0	83	false	false	transversion	non-CpG	10	0	0	100
3_prime_UTR_variant	GAT	A	T	0	83	false	false	transversion	non-CpG	20	0	0	100
3_prime_UTR_variant	GAT	A	T	0	83	false	false	transversion	non-CpG	50	0	0	100
3_prime_UTR_variant	GAT	A	T	0	83	false	false	transversion	non-CpG	100	0	0	100
3_prime_UTR_variant	GAT	A	T	0	83	false	false	transversion	non-CpG	200	0	0	100
3_prime_UTR_variant	GAT	A	T	0	83	false	false	transversion	non-CpG	500	0	0	100
3_prime_UTR_variant	GAT	A	T	0	83	false	false	transversion	non-CpG	1000	0	0	100
3_prime_UTR_variant	GAT	A	T	0	83	false	false	transversion	non-CpG	2000	0	0	100
3_prime_UTR_variant	GAT	A	T	0	83	false	false	transversion	non-CpG	3070	0	0	100
3_prime_UTR_variant	GAT	A	T	0	83	false	false	transversion	non-CpG	5000	0	0	100
3_prime_UTR_variant	GAT	A	T	0	83	false	false	transversion	non-CpG	5040	0	0	100
3_prime_UTR_variant	GAT	A	T	0	83	false	false	transversion	non-CpG	8128	0	0	100
3_prime_UTR_variant	GAT	A	T	0	83	false	false	transversion	non-CpG	9197	0	0	100
3_prime_UTR_variant	GAT	A	T	0	83	false	false	transversion	non-CpG	10000	1	1	100
3_prime_UTR_variant	GAT	A	T	0	83	false	false	transversion	non-CpG	10824	1	1	100
3_prime_UTR_variant	GAT	A	T	0	83	false	false	transversion	non-CpG	15000	1	1	100
3_prime_UTR_variant	GAT	A	T	0	83	false	false	transversion	non-CpG	15308	1	1	100
3_prime_UTR_variant	GAT	A	T	0	83	false	false	transversion	non-CpG	17296	1	1	100
3_prime_UTR_variant	GAT	A	T	0	83	false	false	transversion	non-CpG	20000	1	1	100
3_prime_UTR_variant	GAT	A	T	0	83	false	false	transversion	non-CpG	25000	0	1	100
3_prime_UTR_variant	GAT	A	T	0	83	false	false	transversion	non-CpG	30000	0	1	100
3_prime_UTR_variant	GAT	A	T	0	83	false	false	transversion	non-CpG	35000	0	1	100
3_prime_UTR_variant	GAT	A	T	0	83	false	false	transversion	non-CpG	40000	0	1	100
3_prime_UTR_variant	GAT	A	T	0	83	false	false	transversion	non-CpG	45000	0	1	100
3_prime_UTR_variant	GAT	A	T	0	83	false	false	transversion	non-CpG	50000	0	1	100
3_prime_UTR_variant	GAT	A	T	0	83	false	false	transversion	non-CpG	55000	0	1	100
3_prime_UTR_variant	GAT	A	T	0	83	false	false	transversion	non-CpG	56885	0	1	100
3_prime_UTR_variant	GAT	A	T	0	83	false	false	transversion	non-CpG	60000	0	1	100
3_prime_UTR_variant	GAT	A	T	0	83	false	false	transversion	non-CpG	65000	0	1	100
3_prime_UTR_variant	GAT	A	T	0	83	false	false	transversion	non-CpG	70000	0	1	100
3_prime_UTR_variant	GAT	A	T	0	83	false	false	transversion	non-CpG	75000	0	1	100
3_prime_UTR_variant	GAT	A	T	0	83	false	false	transversion	non-CpG	80000	0	1	100
3_prime_UTR_variant	GAT	A	T	0	83	false	false	transversion	non-CpG	85000	0	1	100
3_prime_UTR_variant	GAT	A	T	0	83	false	false	transversion	non-CpG	90000	0	1	100
3_prime_UTR_variant	GAT	A	T	0	83	false	false	transversion	non-CpG	95000	0	1	100
3_prime_UTR_variant	GAT	A	T	0	83	false	false	transversion	non-CpG	100000	0	1	100
3_prime_UTR_variant	GAT	A	T	0	83	false	false	transversion	non-CpG	110000	0	1	100
3_prime_UTR_variant	GAT	A	T	0	83	false	false	transversion	non-CpG	120000	0	1	100
3_prime_UTR_variant	GAT	A	T	0	83	false	false	transversion	non-CpG	125748	0	1	100
3_prime_UTR_variant	GAT	A	T	0	84	false	false	transversion	non-CpG	10	0	0	95
3_prime_UTR_variant	GAT	A	T	0	84	false	false	transversion	non-CpG	20	0	0	95
3_prime_UTR_variant	GAT	A	T	0	84	false	false	transversion	non-CpG	50	0	0	95
3_prime_UTR_variant	GAT	A	T	0	84	false	false	transversion	non-CpG	100	0	0	95
3_prime_UTR_variant	GAT	A	T	0	84	false	false	transversion	non-CpG	200	0	0	95
3_prime_UTR_variant	GAT	A	T	0	84	false	false	transversion	non-CpG	500	0	0	95
3_prime_UTR_variant	GAT	A	T	0	84	false	false	transversion	non-CpG	1000	0	0	95
3_prime_UTR_variant	GAT	A	T	0	84	false	false	transversion	non-CpG	2000	0	0	95
3_prime_UTR_variant	GAT	A	T	0	84	false	false	transversion	non-CpG	3070	0	0	95
3_prime_UTR_variant	GAT	A	T	0	84	false	false	transversion	non-CpG	5000	0	0	95
3_prime_UTR_variant	GAT	A	T	0	84	false	false	transversion	non-CpG	5040	0	0	95
3_prime_UTR_variant	GAT	A	T	0	84	false	false	transversion	non-CpG	8128	0	0	95
3_prime_UTR_variant	GAT	A	T	0	84	false	false	transversion	non-CpG	9197	0	0	95
3_prime_UTR_variant	GAT	A	T	0	84	false	false	transversion	non-CpG	10000	0	0	95
3_prime_UTR_variant	GAT	A	T	0	84	false	false	transversion	non-CpG	10824	0	0	95
3_prime_UTR_variant	GAT	A	T	0	84	false	false	transversion	non-CpG	15000	0	0	95
3_prime_UTR_variant	GAT	A	T	0	84	false	false	transversion	non-CpG	15308	0	0	95
3_prime_UTR_variant	GAT	A	T	0	84	false	false	transversion	non-CpG	17296	0	0	95
3_prime_UTR_variant	GAT	A	T	0	84	false	false	transversion	non-CpG	20000	0	0	95
3_prime_UTR_variant	GAT	A	T	0	84	false	false	transversion	non-CpG	25000	1	1	95
3_prime_UTR_variant	GAT	A	T	0	84	false	false	transversion	non-CpG	30000	0	1	95
3_prime_UTR_variant	GAT	A	T	0	84	false	false	transversion	non-CpG	35000	0	1	95
3_prime_UTR_variant	GAT	A	T	0	84	false	false	transversion	non-CpG	40000	0	1	95
3_prime_UTR_variant	GAT	A	T	0	84	false	false	transversion	non-CpG	45000	0	1	95
3_prime_UTR_variant	GAT	A	T	0	84	false	false	transversion	non-CpG	50000	0	1	95
3_prime_UTR_variant	GAT	A	T	0	84	false	false	transversion	non-CpG	55000	0	1	95
3_prime_UTR_variant	GAT	A	T	0	84	false	false	transversion	non-CpG	56885	0	1	95
3_prime_UTR_variant	GAT	A	T	0	84	false	false	transversion	non-CpG	60000	0	1	95
3_prime_UTR_variant	GAT	A	T	0	84	false	false	transversion	non-CpG	65000	0	1	95
3_prime_UTR_variant	GAT	A	T	0	84	false	false	transversion	non-CpG	70000	0	1	95
3_prime_UTR_variant	GAT	A	T	0	84	false	false	transversion	non-CpG	75000	0	1	95
3_prime_UTR_variant	GAT	A	T	0	84	false	false	transversion	non-CpG	80000	0	1	95
3_prime_UTR_variant	GAT	A	T	0	84	false	false	transversion	non-CpG	85000	0	1	95
3_prime_UTR_variant	GAT	A	T	0	84	false	false	transversion	non-CpG	90000	0	1	95
3_prime_UTR_variant	GAT	A	T	0	84	false	false	transversion	non-CpG	95000	0	1	95
3_prime_UTR_variant	GAT	A	T	0	84	false	false	transversion	non-CpG	100000	0	1	95
3_prime_UTR_variant	GAT	A	T	0	84	false	false	transversion	non-CpG	110000	0	1	95
3_prime_UTR_variant	GAT	A	T	0	84	false	false	transversion	non-CpG	120000	2	3	95
3_prime_UTR_variant	GAT	A	T	0	84	false	false	transversion	non-CpG	125748	2	3	95
3_prime_UTR_variant	GAT	A	T	0	85	false	false	transversion	non-CpG	10	0	0	79
3_prime_UTR_variant	GAT	A	T	0	85	false	false	transversion	non-CpG	20	0	0	79
3_prime_UTR_variant	GAT	A	T	0	85	false	false	transversion	non-CpG	50	0	0	79
3_prime_UTR_variant	GAT	A	T	0	85	false	false	transversion	non-CpG	100	0	0	79
3_prime_UTR_variant	GAT	A	T	0	85	false	false	transversion	non-CpG	200	0	0	79
3_prime_UTR_variant	GAT	A	T	0	85	false	false	transversion	non-CpG	500	0	0	79
3_prime_UTR_variant	GAT	A	T	0	85	false	false	transversion	non-CpG	1000	0	0	79
3_prime_UTR_variant	GAT	A	T	0	85	false	false	transversion	non-CpG	2000	0	0	79
3_prime_UTR_variant	GAT	A	T	0	85	false	false	transversion	non-CpG	3070	0	0	79
3_prime_UTR_variant	GAT	A	T	0	85	false	false	transversion	non-CpG	5000	0	0	79
3_prime_UTR_variant	GAT	A	T	0	85	false	false	transversion	non-CpG	5040	0	0	79
3_prime_UTR_variant	GAT	A	T	0	85	false	false	transversion	non-CpG	8128	0	0	79
3_prime_UTR_variant	GAT	A	T	0	85	false	false	transversion	non-CpG	9197	0	0	79
3_prime_UTR_variant	GAT	A	T	0	85	false	false	transversion	non-CpG	10000	0	0	79
3_prime_UTR_variant	GAT	A	T	0	85	false	false	transversion	non-CpG	10824	0	0	79
3_prime_UTR_variant	GAT	A	T	0	85	false	false	transversion	non-CpG	15000	1	1	79
3_prime_UTR_variant	GAT	A	T	0	85	false	false	transversion	non-CpG	15308	1	1	79
3_prime_UTR_variant	GAT	A	T	0	85	false	false	transversion	non-CpG	17296	1	1	79
3_prime_UTR_variant	GAT	A	T	0	85	false	false	transversion	non-CpG	20000	1	1	79
3_prime_UTR_variant	GAT	A	T	0	85	false	false	transversion	non-CpG	25000	2	2	79
3_prime_UTR_variant	GAT	A	T	0	85	false	false	transversion	non-CpG	30000	2	2	79
3_prime_UTR_variant	GAT	A	T	0	85	false	false	transversion	non-CpG	35000	2	2	79
3_prime_UTR_variant	GAT	A	T	0	85	false	false	transversion	non-CpG	40000	2	2	79
3_prime_UTR_variant	GAT	A	T	0	85	false	false	transversion	non-CpG	45000	3	3	79
3_prime_UTR_variant	GAT	A	T	0	85	false	false	transversion	non-CpG	50000	3	3	79
3_prime_UTR_variant	GAT	A	T	0	85	false	false	transversion	non-CpG	55000	3	3	79
3_prime_UTR_variant	GAT	A	T	0	85	false	false	transversion	non-CpG	56885	3	3	79
3_prime_UTR_variant	GAT	A	T	0	85	false	false	transversion	non-CpG	60000	3	3	79
3_prime_UTR_variant	GAT	A	T	0	85	false	false	transversion	non-CpG	65000	2	3	79
3_prime_UTR_variant	GAT	A	T	0	85	false	false	transversion	non-CpG	70000	2	3	79
3_prime_UTR_variant	GAT	A	T	0	85	false	false	transversion	non-CpG	75000	2	3	79
3_prime_UTR_variant	GAT	A	T	0	85	false	false	transversion	non-CpG	80000	3	4	79
3_prime_UTR_variant	GAT	A	T	0	85	false	false	transversion	non-CpG	85000	3	4	79
3_prime_UTR_variant	GAT	A	T	0	85	false	false	transversion	non-CpG	90000	3	4	79
3_prime_UTR_variant	GAT	A	T	0	85	false	false	transversion	non-CpG	95000	2	4	79
3_prime_UTR_variant	GAT	A	T	0	85	false	false	transversion	non-CpG	100000	2	4	79
3_prime_UTR_variant	GAT	A	T	0	85	false	false	transversion	non-CpG	110000	1	4	79
3_prime_UTR_variant	GAT	A	T	0	85	false	false	transversion	non-CpG	120000	1	4	79
3_prime_UTR_variant	GAT	A	T	0	85	false	false	transversion	non-CpG	125748	1	4	79
3_prime_UTR_variant	GAT	A	T	0	86	false	false	transversion	non-CpG	10	0	0	62
3_prime_UTR_variant	GAT	A	T	0	86	false	false	transversion	non-CpG	20	0	0	62
3_prime_UTR_variant	GAT	A	T	0	86	false	false	transversion	non-CpG	50	0	0	62
3_prime_UTR_variant	GAT	A	T	0	86	false	false	transversion	non-CpG	100	0	0	62
3_prime_UTR_variant	GAT	A	T	0	86	false	false	transversion	non-CpG	200	0	0	62
3_prime_UTR_variant	GAT	A	T	0	86	false	false	transversion	non-CpG	500	0	0	62
3_prime_UTR_variant	GAT	A	T	0	86	false	false	transversion	non-CpG	1000	0	0	62
3_prime_UTR_variant	GAT	A	T	0	86	false	false	transversion	non-CpG	2000	0	0	62
3_prime_UTR_variant	GAT	A	T	0	86	false	false	transversion	non-CpG	3070	0	0	62
3_prime_UTR_variant	GAT	A	T	0	86	false	false	transversion	non-CpG	5000	0	0	62
3_prime_UTR_variant	GAT	A	T	0	86	false	false	transversion	non-CpG	5040	0	0	62
3_prime_UTR_variant	GAT	A	T	0	86	false	false	transversion	non-CpG	8128	0	0	62
3_prime_UTR_variant	GAT	A	T	0	86	false	false	transversion	non-CpG	9197	0	0	62
3_prime_UTR_variant	GAT	A	T	0	86	false	false	transversion	non-CpG	10000	0	0	62
3_prime_UTR_variant	GAT	A	T	0	86	false	false	transversion	non-CpG	10824	0	0	62
3_prime_UTR_variant	GAT	A	T	0	86	false	false	transversion	non-CpG	15000	0	0	62
3_prime_UTR_variant	GAT	A	T	0	86	false	false	transversion	non-CpG	15308	0	0	62
3_prime_UTR_variant	GAT	A	T	0	86	false	false	transversion	non-CpG	17296	0	0	62
3_prime_UTR_variant	GAT	A	T	0	86	false	false	transversion	non-CpG	20000	0	0	62
3_prime_UTR_variant	GAT	A	T	0	86	false	false	transversion	non-CpG	25000	0	0	62
3_prime_UTR_variant	GAT	A	T	0	86	false	false	transversion	non-CpG	30000	0	0	62
3_prime_UTR_variant	GAT	A	T	0	86	false	false	transversion	non-CpG	35000	0	0	62
3_prime_UTR_variant	GAT	A	T	0	86	false	false	transversion	non-CpG	40000	0	0	62
3_prime_UTR_variant	GAT	A	T	0	86	false	false	transversion	non-CpG	45000	0	0	62
3_prime_UTR_variant	GAT	A	T	0	86	false	false	transversion	non-CpG	50000	0	0	62
3_prime_UTR_variant	GAT	A	T	0	86	false	false	transversion	non-CpG	55000	0	0	62
3_prime_UTR_variant	GAT	A	T	0	86	false	false	transversion	non-CpG	56885	0	0	62
3_prime_UTR_variant	GAT	A	T	0	86	false	false	transversion	non-CpG	60000	0	0	62
3_prime_UTR_variant	GAT	A	T	0	86	false	false	transversion	non-CpG	65000	0	0	62
3_prime_UTR_variant	GAT	A	T	0	86	false	false	transversion	non-CpG	70000	0	0	62
3_prime_UTR_variant	GAT	A	T	0	86	false	false	transversion	non-CpG	75000	0	0	62
3_prime_UTR_variant	GAT	A	T	0	86	false	false	transversion	non-CpG	80000	0	0	62
3_prime_UTR_variant	GAT	A	T	0	86	false	false	transversion	non-CpG	85000	0	0	62
3_prime_UTR_variant	GAT	A	T	0	86	false	false	transversion	non-CpG	90000	0	0	62
3_prime_UTR_variant	GAT	A	T	0	86	false	false	transversion	non-CpG	95000	0	0	62
3_prime_UTR_variant	GAT	A	T	0	86	false	false	transversion	non-CpG	100000	0	0	62
3_prime_UTR_variant	GAT	A	T	0	86	false	false	transversion	non-CpG	110000	1	1	62
3_prime_UTR_variant	GAT	A	T	0	86	false	false	transversion	non-CpG	120000	1	1	62
3_prime_UTR_variant	GAT	A	T	0	86	false	false	transversion	non-CpG	125748	1	1	62
3_prime_UTR_variant	GAT	A	T	0	87	false	false	transversion	non-CpG	10	0	0	69
3_prime_UTR_variant	GAT	A	T	0	87	false	false	transversion	non-CpG	20	0	0	69
3_prime_UTR_variant	GAT	A	T	0	87	false	false	transversion	non-CpG	50	0	0	69
3_prime_UTR_variant	GAT	A	T	0	87	false	false	transversion	non-CpG	100	0	0	69
3_prime_UTR_variant	GAT	A	T	0	87	false	false	transversion	non-CpG	200	0	0	69
3_prime_UTR_variant	GAT	A	T	0	87	false	false	transversion	non-CpG	500	0	0	69
3_prime_UTR_variant	GAT	A	T	0	87	false	false	transversion	non-CpG	1000	0	0	69
3_prime_UTR_variant	GAT	A	T	0	87	false	false	transversion	non-CpG	2000	0	0	69
3_prime_UTR_variant	GAT	A	T	0	87	false	false	transversion	non-CpG	3070	0	0	69
3_prime_UTR_variant	GAT	A	T	0	87	false	false	transversion	non-CpG	5000	0	0	69
3_prime_UTR_variant	GAT	A	T	0	87	false	false	transversion	non-CpG	5040	0	0	69
3_prime_UTR_variant	GAT	A	T	0	87	false	false	transversion	non-CpG	8128	0	0	69
3_prime_UTR_variant	GAT	A	T	0	87	false	false	transversion	non-CpG	9197	0	0	69
3_prime_UTR_variant	GAT	A	T	0	87	false	false	transversion	non-CpG	10000	0	0	69
3_prime_UTR_variant	GAT	A	T	0	87	false	false	transversion	non-CpG	10824	0	0	69
3_prime_UTR_variant	GAT	A	T	0	87	false	false	transversion	non-CpG	15000	0	0	69
3_prime_UTR_variant	GAT	A	T	0	87	false	false	transversion	non-CpG	15308	0	0	69
3_prime_UTR_variant	GAT	A	T	0	87	false	false	transversion	non-CpG	17296	0	0	69
3_prime_UTR_variant	GAT	A	T	0	87	false	false	transversion	non-CpG	20000	0	0	69
3_prime_UTR_variant	GAT	A	T	0	87	false	false	transversion	non-CpG	25000	0	0	69
3_prime_UTR_variant	GAT	A	T	0	87	false	false	transversion	non-CpG	30000	0	0	69
3_prime_UTR_variant	GAT	A	T	0	87	false	false	transversion	non-CpG	35000	0	0	69
3_prime_UTR_variant	GAT	A	T	0	87	false	false	transversion	non-CpG	40000	0	0	69
3_prime_UTR_variant	GAT	A	T	0	87	false	false	transversion	non-CpG	45000	0	0	69
3_prime_UTR_variant	GAT	A	T	0	87	false	false	transversion	non-CpG	50000	0	0	69
3_prime_UTR_variant	GAT	A	T	0	87	false	false	transversion	non-CpG	55000	1	1	69
3_prime_UTR_variant	GAT	A	T	0	87	false	false	transversion	non-CpG	56885	1	1	69
3_prime_UTR_variant	GAT	A	T	0	87	false	false	transversion	non-CpG	60000	1	1	69
3_prime_UTR_variant	GAT	A	T	0	87	false	false	transversion	non-CpG	65000	0	1	69
3_prime_UTR_variant	GAT	A	T	0	87	false	false	transversion	non-CpG	70000	0	1	69
3_prime_UTR_variant	GAT	A	T	0	87	false	false	transversion	non-CpG	75000	0	1	69
3_prime_UTR_variant	GAT	A	T	0	87	false	false	transversion	non-CpG	80000	0	1	69
3_prime_UTR_variant	GAT	A	T	0	87	false	false	transversion	non-CpG	85000	0	1	69
3_prime_UTR_variant	GAT	A	T	0	87	false	false	transversion	non-CpG	90000	0	1	69
3_prime_UTR_variant	GAT	A	T	0	87	false	false	transversion	non-CpG	95000	1	2	69
3_prime_UTR_variant	GAT	A	T	0	87	false	false	transversion	non-CpG	100000	1	2	69
3_prime_UTR_variant	GAT	A	T	0	87	false	false	transversion	non-CpG	110000	1	2	69
3_prime_UTR_variant	GAT	A	T	0	87	false	false	transversion	non-CpG	120000	1	2	69
3_prime_UTR_variant	GAT	A	T	0	87	false	false	transversion	non-CpG	125748	1	2	69
3_prime_UTR_variant	GAT	A	T	0	88	false	false	transversion	non-CpG	10	0	0	70
3_prime_UTR_variant	GAT	A	T	0	88	false	false	transversion	non-CpG	20	0	0	70
3_prime_UTR_variant	GAT	A	T	0	88	false	false	transversion	non-CpG	50	0	0	70
3_prime_UTR_variant	GAT	A	T	0	88	false	false	transversion	non-CpG	100	0	0	70
3_prime_UTR_variant	GAT	A	T	0	88	false	false	transversion	non-CpG	200	0	0	70
3_prime_UTR_variant	GAT	A	T	0	88	false	false	transversion	non-CpG	500	0	0	70
3_prime_UTR_variant	GAT	A	T	0	88	false	false	transversion	non-CpG	1000	0	0	70
3_prime_UTR_variant	GAT	A	T	0	88	false	false	transversion	non-CpG	2000	0	0	70
3_prime_UTR_variant	GAT	A	T	0	88	false	false	transversion	non-CpG	3070	0	0	70
3_prime_UTR_variant	GAT	A	T	0	88	false	false	transversion	non-CpG	5000	0	0	70
3_prime_UTR_variant	GAT	A	T	0	88	false	false	transversion	non-CpG	5040	0	0	70
3_prime_UTR_variant	GAT	A	T	0	88	false	false	transversion	non-CpG	8128	0	0	70
3_prime_UTR_variant	GAT	A	T	0	88	false	false	transversion	non-CpG	9197	0	0	70
3_prime_UTR_variant	GAT	A	T	0	88	false	false	transversion	non-CpG	10000	0	0	70
3_prime_UTR_variant	GAT	A	T	0	88	false	false	transversion	non-CpG	10824	0	0	70
3_prime_UTR_variant	GAT	A	T	0	88	false	false	transversion	non-CpG	15000	0	0	70
3_prime_UTR_variant	GAT	A	T	0	88	false	false	transversion	non-CpG	15308	0	0	70
3_prime_UTR_variant	GAT	A	T	0	88	false	false	transversion	non-CpG	17296	0	0	70
3_prime_UTR_variant	GAT	A	T	0	88	false	false	transversion	non-CpG	20000	0	0	70
3_prime_UTR_variant	GAT	A	T	0	88	false	false	transversion	non-CpG	25000	0	0	70
3_prime_UTR_variant	GAT	A	T	0	88	false	false	transversion	non-CpG	30000	1	1	70
3_prime_UTR_variant	GAT	A	T	0	88	false	false	transversion	non-CpG	35000	1	1	70
3_prime_UTR_variant	GAT	A	T	0	88	false	false	transversion	non-CpG	40000	1	1	70
3_prime_UTR_variant	GAT	A	T	0	88	false	false	transversion	non-CpG	45000	1	1	70
3_prime_UTR_variant	GAT	A	T	0	88	false	false	transversion	non-CpG	50000	1	1	70
3_prime_UTR_variant	GAT	A	T	0	88	false	false	transversion	non-CpG	55000	2	2	70
3_prime_UTR_variant	GAT	A	T	0	88	false	false	transversion	non-CpG	56885	2	2	70
3_prime_UTR_variant	GAT	A	T	0	88	false	false	transversion	non-CpG	60000	2	2	70
3_prime_UTR_variant	GAT	A	T	0	88	false	false	transversion	non-CpG	65000	2	2	70
3_prime_UTR_variant	GAT	A	T	0	88	false	false	transversion	non-CpG	70000	2	2	70
3_prime_UTR_variant	GAT	A	T	0	88	false	false	transversion	non-CpG	75000	2	2	70
3_prime_UTR_variant	GAT	A	T	0	88	false	false	transversion	non-CpG	80000	2	2	70
3_prime_UTR_variant	GAT	A	T	0	88	false	false	transversion	non-CpG	85000	2	2	70
3_prime_UTR_variant	GAT	A	T	0	88	false	false	transversion	non-CpG	90000	2	2	70
3_prime_UTR_variant	GAT	A	T	0	88	false	false	transversion	non-CpG	95000	2	2	70
3_prime_UTR_variant	GAT	A	T	0	88	false	false	transversion	non-CpG	100000	2	2	70
3_prime_UTR_variant	GAT	A	T	0	88	false	false	transversion	non-CpG	110000	3	3	70
3_prime_UTR_variant	GAT	A	T	0	88	false	false	transversion	non-CpG	120000	3	3	70
3_prime_UTR_variant	GAT	A	T	0	88	false	false	transversion	non-CpG	125748	3	3	70
3_prime_UTR_variant	GAT	A	T	0	89	false	false	transversion	non-CpG	10	0	0	89
3_prime_UTR_variant	GAT	A	T	0	89	false	false	transversion	non-CpG	20	0	0	89
3_prime_UTR_variant	GAT	A	T	0	89	false	false	transversion	non-CpG	50	0	0	89
3_prime_UTR_variant	GAT	A	T	0	89	false	false	transversion	non-CpG	100	0	0	89
3_prime_UTR_variant	GAT	A	T	0	89	false	false	transversion	non-CpG	200	0	0	89
3_prime_UTR_variant	GAT	A	T	0	89	false	false	transversion	non-CpG	500	0	0	89
3_prime_UTR_variant	GAT	A	T	0	89	false	false	transversion	non-CpG	1000	0	0	89
3_prime_UTR_variant	GAT	A	T	0	89	false	false	transversion	non-CpG	2000	0	0	89
3_prime_UTR_variant	GAT	A	T	0	89	false	false	transversion	non-CpG	3070	1	1	89
3_prime_UTR_variant	GAT	A	T	0	89	false	false	transversion	non-CpG	5000	1	1	89
3_prime_UTR_variant	GAT	A	T	0	89	false	false	transversion	non-CpG	5040	1	1	89
3_prime_UTR_variant	GAT	A	T	0	89	false	false	transversion	non-CpG	8128	1	1	89
3_prime_UTR_variant	GAT	A	T	0	89	false	false	transversion	non-CpG	9197	1	1	89
3_prime_UTR_variant	GAT	A	T	0	89	false	false	transversion	non-CpG	10000	0	1	89
3_prime_UTR_variant	GAT	A	T	0	89	false	false	transversion	non-CpG	10824	0	1	89
3_prime_UTR_variant	GAT	A	T	0	89	false	false	transversion	non-CpG	15000	0	1	89
3_prime_UTR_variant	GAT	A	T	0	89	false	false	transversion	non-CpG	15308	0	1	89
3_prime_UTR_variant	GAT	A	T	0	89	false	false	transversion	non-CpG	17296	0	1	89
3_prime_UTR_variant	GAT	A	T	0	89	false	false	transversion	non-CpG	20000	0	1	89
3_prime_UTR_variant	GAT	A	T	0	89	false	false	transversion	non-CpG	25000	0	1	89
3_prime_UTR_variant	GAT	A	T	0	89	false	false	transversion	non-CpG	30000	0	1	89
3_prime_UTR_variant	GAT	A	T	0	89	false	false	transversion	non-CpG	35000	1	2	89
3_prime_UTR_variant	GAT	A	T	0	89	false	false	transversion	non-CpG	40000	1	2	89
3_prime_UTR_variant	GAT	A	T	0	89	false	false	transversion	non-CpG	45000	1	2	89
3_prime_UTR_variant	GAT	A	T	0	89	false	false	transversion	non-CpG	50000	1	2	89
3_prime_UTR_variant	GAT	A	T	0	89	false	false	transversion	non-CpG	55000	1	2	89
3_prime_UTR_variant	GAT	A	T	0	89	false	false	transversion	non-CpG	56885	1	2	89
3_prime_UTR_variant	GAT	A	T	0	89	false	false	transversion	non-CpG	60000	1	2	89
3_prime_UTR_variant	GAT	A	T	0	89	false	false	transversion	non-CpG	65000	1	2	89
3_prime_UTR_variant	GAT	A	T	0	89	false	false	transversion	non-CpG	70000	2	3	89
3_prime_UTR_variant	GAT	A	T	0	89	false	false	transversion	non-CpG	75000	2	3	89
3_prime_UTR_variant	GAT	A	T	0	89	false	false	transversion	non-CpG	80000	2	3	89
3_prime_UTR_variant	GAT	A	T	0	89	false	false	transversion	non-CpG	85000	2	3	89
3_prime_UTR_variant	GAT	A	T	0	89	false	false	transversion	non-CpG	90000	2	3	89
3_prime_UTR_variant	GAT	A	T	0	89	false	false	transversion	non-CpG	95000	2	3	89
3_prime_UTR_variant	GAT	A	T	0	89	false	false	transversion	non-CpG	100000	3	4	89
3_prime_UTR_variant	GAT	A	T	0	89	false	false	transversion	non-CpG	110000	3	4	89
3_prime_UTR_variant	GAT	A	T	0	89	false	false	transversion	non-CpG	120000	2	4	89
3_prime_UTR_variant	GAT	A	T	0	89	false	false	transversion	non-CpG	125748	2	4	89
3_prime_UTR_variant	GAT	A	T	0	90	false	false	transversion	non-CpG	10	0	0	70
3_prime_UTR_variant	GAT	A	T	0	90	false	false	transversion	non-CpG	20	0	0	70
3_prime_UTR_variant	GAT	A	T	0	90	false	false	transversion	non-CpG	50	0	0	70
3_prime_UTR_variant	GAT	A	T	0	90	false	false	transversion	non-CpG	100	0	0	70
3_prime_UTR_variant	GAT	A	T	0	90	false	false	transversion	non-CpG	200	0	0	70
3_prime_UTR_variant	GAT	A	T	0	90	false	false	transversion	non-CpG	500	0	0	70
3_prime_UTR_variant	GAT	A	T	0	90	false	false	transversion	non-CpG	1000	0	0	70
3_prime_UTR_variant	GAT	A	T	0	90	false	false	transversion	non-CpG	2000	0	0	70
3_prime_UTR_variant	GAT	A	T	0	90	false	false	transversion	non-CpG	3070	0	0	70
3_prime_UTR_variant	GAT	A	T	0	90	false	false	transversion	non-CpG	5000	0	0	70
3_prime_UTR_variant	GAT	A	T	0	90	false	false	transversion	non-CpG	5040	0	0	70
3_prime_UTR_variant	GAT	A	T	0	90	false	false	transversion	non-CpG	8128	0	0	70
3_prime_UTR_variant	GAT	A	T	0	90	false	false	transversion	non-CpG	9197	0	0	70
3_prime_UTR_variant	GAT	A	T	0	90	false	false	transversion	non-CpG	10000	0	0	70
3_prime_UTR_variant	GAT	A	T	0	90	false	false	transversion	non-CpG	10824	0	0	70
3_prime_UTR_variant	GAT	A	T	0	90	false	false	transversion	non-CpG	15000	0	0	70
3_prime_UTR_variant	GAT	A	T	0	90	false	false	transversion	non-CpG	15308	0	0	70
3_prime_UTR_variant	GAT	A	T	0	90	false	false	transversion	non-CpG	17296	0	0	70
3_prime_UTR_variant	GAT	A	T	0	90	false	false	transversion	non-CpG	20000	0	0	70
3_prime_UTR_variant	GAT	A	T	0	90	false	false	transversion	non-CpG	25000	0	0	70
3_prime_UTR_variant	GAT	A	T	0	90	false	false	transversion	non-CpG	30000	0	0	70
3_prime_UTR_variant	GAT	A	T	0	90	false	false	transversion	non-CpG	35000	0	0	70
3_prime_UTR_variant	GAT	A	T	0	90	false	false	transversion	non-CpG	40000	0	0	70
3_prime_UTR_variant	GAT	A	T	0	90	false	false	transversion	non-CpG	45000	0	0	70
3_prime_UTR_variant	GAT	A	T	0	90	false	false	transversion	non-CpG	50000	0	0	70
3_prime_UTR_variant	GAT	A	T	0	90	false	false	transversion	non-CpG	55000	0	0	70
3_prime_UTR_variant	GAT	A	T	0	90	false	false	transversion	non-CpG	56885	0	0	70
3_prime_UTR_variant	GAT	A	T	0	90	false	false	transversion	non-CpG	60000	0	0	70
3_prime_UTR_variant	GAT	A	T	0	90	false	false	transversion	non-CpG	65000	0	0	70
3_prime_UTR_variant	GAT	A	T	0	90	false	false	transversion	non-CpG	70000	0	0	70
3_prime_UTR_variant	GAT	A	T	0	90	false	false	transversion	non-CpG	75000	0	0	70
3_prime_UTR_variant	GAT	A	T	0	90	false	false	transversion	non-CpG	80000	0	0	70
3_prime_UTR_variant	GAT	A	T	0	90	false	false	transversion	non-CpG	85000	0	0	70
3_prime_UTR_variant	GAT	A	T	0	90	false	false	transversion	non-CpG	90000	0	0	70
3_prime_UTR_variant	GAT	A	T	0	90	false	false	transversion	non-CpG	95000	0	0	70
3_prime_UTR_variant	GAT	A	T	0	90	false	false	transversion	non-CpG	100000	0	0	70
3_prime_UTR_variant	GAT	A	T	0	90	false	false	transversion	non-CpG	110000	0	0	70
3_prime_UTR_variant	GAT	A	T	0	90	false	false	transversion	non-CpG	120000	1	1	70
3_prime_UTR_variant	GAT	A	T	0	90	false	false	transversion	non-CpG	125748	1	1	70
3_prime_UTR_variant	GAT	A	T	0	91	false	false	transversion	non-CpG	10	0	0	62
3_prime_UTR_variant	GAT	A	T	0	91	false	false	transversion	non-CpG	20	0	0	62
3_prime_UTR_variant	GAT	A	T	0	91	false	false	transversion	non-CpG	50	0	0	62
3_prime_UTR_variant	GAT	A	T	0	91	false	false	transversion	non-CpG	100	0	0	62
3_prime_UTR_variant	GAT	A	T	0	91	false	false	transversion	non-CpG	200	0	0	62
3_prime_UTR_variant	GAT	A	T	0	91	false	false	transversion	non-CpG	500	0	0	62
3_prime_UTR_variant	GAT	A	T	0	91	false	false	transversion	non-CpG	1000	0	0	62
3_prime_UTR_variant	GAT	A	T	0	91	false	false	transversion	non-CpG	2000	0	0	62
3_prime_UTR_variant	GAT	A	T	0	91	false	false	transversion	non-CpG	3070	0	0	62
3_prime_UTR_variant	GAT	A	T	0	91	false	false	transversion	non-CpG	5000	0	0	62
3_prime_UTR_variant	GAT	A	T	0	91	false	false	transversion	non-CpG	5040	0	0	62
3_prime_UTR_variant	GAT	A	T	0	91	false	false	transversion	non-CpG	8128	0	0	62
3_prime_UTR_variant	GAT	A	T	0	91	false	false	transversion	non-CpG	9197	1	1	62
3_prime_UTR_variant	GAT	A	T	0	91	false	false	transversion	non-CpG	10000	1	1	62
3_prime_UTR_variant	GAT	A	T	0	91	false	false	transversion	non-CpG	10824	1	1	62
3_prime_UTR_variant	GAT	A	T	0	91	false	false	transversion	non-CpG	15000	1	1	62
3_prime_UTR_variant	GAT	A	T	0	91	false	false	transversion	non-CpG	15308	1	1	62
3_prime_UTR_variant	GAT	A	T	0	91	false	false	transversion	non-CpG	17296	1	1	62
3_prime_UTR_variant	GAT	A	T	0	91	false	false	transversion	non-CpG	20000	1	1	62
3_prime_UTR_variant	GAT	A	T	0	91	false	false	transversion	non-CpG	25000	1	1	62
3_prime_UTR_variant	GAT	A	T	0	91	false	false	transversion	non-CpG	30000	1	1	62
3_prime_UTR_variant	GAT	A	T	0	91	false	false	transversion	non-CpG	35000	1	1	62
3_prime_UTR_variant	GAT	A	T	0	91	false	false	transversion	non-CpG	40000	1	1	62
3_prime_UTR_variant	GAT	A	T	0	91	false	false	transversion	non-CpG	45000	1	1	62
3_prime_UTR_variant	GAT	A	T	0	91	false	false	transversion	non-CpG	50000	1	1	62
3_prime_UTR_variant	GAT	A	T	0	91	false	false	transversion	non-CpG	55000	1	1	62
3_prime_UTR_variant	GAT	A	T	0	91	false	false	transversion	non-CpG	56885	1	1	62
3_prime_UTR_variant	GAT	A	T	0	91	false	false	transversion	non-CpG	60000	1	1	62
3_prime_UTR_variant	GAT	A	T	0	91	false	false	transversion	non-CpG	65000	1	1	62
3_prime_UTR_variant	GAT	A	T	0	91	false	false	transversion	non-CpG	70000	1	1	62
3_prime_UTR_variant	GAT	A	T	0	91	false	false	transversion	non-CpG	75000	1	1	62
3_prime_UTR_variant	GAT	A	T	0	91	false	false	transversion	non-CpG	80000	1	1	62
3_prime_UTR_variant	GAT	A	T	0	91	false	false	transversion	non-CpG	85000	1	1	62
3_prime_UTR_variant	GAT	A	T	0	91	false	false	transversion	non-CpG	90000	1	1	62
3_prime_UTR_variant	GAT	A	T	0	91	false	false	transversion	non-CpG	95000	1	1	62
3_prime_UTR_variant	GAT	A	T	0	91	false	false	transversion	non-CpG	100000	1	1	62
3_prime_UTR_variant	GAT	A	T	0	91	false	false	transversion	non-CpG	110000	1	1	62
3_prime_UTR_variant	GAT	A	T	0	91	false	false	transversion	non-CpG	120000	1	1	62
3_prime_UTR_variant	GAT	A	T	0	91	false	false	transversion	non-CpG	125748	1	1	62
3_prime_UTR_variant	GAT	A	T	0	92	false	false	transversion	non-CpG	10	0	0	75
3_prime_UTR_variant	GAT	A	T	0	92	false	false	transversion	non-CpG	20	0	0	75
3_prime_UTR_variant	GAT	A	T	0	92	false	false	transversion	non-CpG	50	0	0	75
3_prime_UTR_variant	GAT	A	T	0	92	false	false	transversion	non-CpG	100	0	0	75
3_prime_UTR_variant	GAT	A	T	0	92	false	false	transversion	non-CpG	200	0	0	75
3_prime_UTR_variant	GAT	A	T	0	92	false	false	transversion	non-CpG	500	0	0	75
3_prime_UTR_variant	GAT	A	T	0	92	false	false	transversion	non-CpG	1000	0	0	75
3_prime_UTR_variant	GAT	A	T	0	92	false	false	transversion	non-CpG	2000	1	2	75
3_prime_UTR_variant	GAT	A	T	0	92	false	false	transversion	non-CpG	3070	1	2	75
3_prime_UTR_variant	GAT	A	T	0	92	false	false	transversion	non-CpG	5000	1	2	75
3_prime_UTR_variant	GAT	A	T	0	92	false	false	transversion	non-CpG	5040	1	2	75
3_prime_UTR_variant	GAT	A	T	0	92	false	false	transversion	non-CpG	8128	2	3	75
3_prime_UTR_variant	GAT	A	T	0	92	false	false	transversion	non-CpG	9197	2	3	75
3_prime_UTR_variant	GAT	A	T	0	92	false	false	transversion	non-CpG	10000	2	3	75
3_prime_UTR_variant	GAT	A	T	0	92	false	false	transversion	non-CpG	10824	2	3	75
3_prime_UTR_variant	GAT	A	T	0	92	false	false	transversion	non-CpG	15000	2	3	75
3_prime_UTR_variant	GAT	A	T	0	92	false	false	transversion	non-CpG	15308	2	3	75
3_prime_UTR_variant	GAT	A	T	0	92	false	false	transversion	non-CpG	17296	2	3	75
3_prime_UTR_variant	GAT	A	T	0	92	false	false	transversion	non-CpG	20000	2	3	75
3_prime_UTR_variant	GAT	A	T	0	92	false	false	transversion	non-CpG	25000	2	3	75
3_prime_UTR_variant	GAT	A	T	0	92	false	false	transversion	non-CpG	30000	2	3	75
3_prime_UTR_variant	GAT	A	T	0	92	false	false	transversion	non-CpG	35000	2	3	75
3_prime_UTR_variant	GAT	A	T	0	92	false	false	transversion	non-CpG	40000	2	3	75
3_prime_UTR_variant	GAT	A	T	0	92	false	false	transversion	non-CpG	45000	3	4	75
3_prime_UTR_variant	GAT	A	T	0	92	false	false	transversion	non-CpG	50000	3	5	75
3_prime_UTR_variant	GAT	A	T	0	92	false	false	transversion	non-CpG	55000	3	5	75
3_prime_UTR_variant	GAT	A	T	0	92	false	false	transversion	non-CpG	56885	3	5	75
3_prime_UTR_variant	GAT	A	T	0	92	false	false	transversion	non-CpG	60000	3	5	75
3_prime_UTR_variant	GAT	A	T	0	92	false	false	transversion	non-CpG	65000	3	5	75
3_prime_UTR_variant	GAT	A	T	0	92	false	false	transversion	non-CpG	70000	3	5	75
3_prime_UTR_variant	GAT	A	T	0	92	false	false	transversion	non-CpG	75000	2	5	75
3_prime_UTR_variant	GAT	A	T	0	92	false	false	transversion	non-CpG	80000	2	5	75
3_prime_UTR_variant	GAT	A	T	0	92	false	false	transversion	non-CpG	85000	2	5	75
3_prime_UTR_variant	GAT	A	T	0	92	false	false	transversion	non-CpG	90000	2	5	75
3_prime_UTR_variant	GAT	A	T	0	92	false	false	transversion	non-CpG	95000	2	5	75
3_prime_UTR_variant	GAT	A	T	0	92	false	false	transversion	non-CpG	100000	3	6	75
3_prime_UTR_variant	GAT	A	T	0	92	false	false	transversion	non-CpG	110000	3	6	75
3_prime_UTR_variant	GAT	A	T	0	92	false	false	transversion	non-CpG	120000	3	6	75
3_prime_UTR_variant	GAT	A	T	0	92	false	false	transversion	non-CpG	125748	3	6	75
3_prime_UTR_variant	GAT	A	T	0	93	false	false	transversion	non-CpG	10	0	0	66
3_prime_UTR_variant	GAT	A	T	0	93	false	false	transversion	non-CpG	20	0	0	66
3_prime_UTR_variant	GAT	A	T	0	93	false	false	transversion	non-CpG	50	0	0	66
3_prime_UTR_variant	GAT	A	T	0	93	false	false	transversion	non-CpG	100	0	0	66
3_prime_UTR_variant	GAT	A	T	0	93	false	false	transversion	non-CpG	200	0	0	66
3_prime_UTR_variant	GAT	A	T	0	93	false	false	transversion	non-CpG	500	0	0	66
3_prime_UTR_variant	GAT	A	T	0	93	false	false	transversion	non-CpG	1000	0	0	66
3_prime_UTR_variant	GAT	A	T	0	93	false	false	transversion	non-CpG	2000	0	0	66
3_prime_UTR_variant	GAT	A	T	0	93	false	false	transversion	non-CpG	3070	0	0	66
3_prime_UTR_variant	GAT	A	T	0	93	false	false	transversion	non-CpG	5000	0	0	66
3_prime_UTR_variant	GAT	A	T	0	93	false	false	transversion	non-CpG	5040	0	0	66
3_prime_UTR_variant	GAT	A	T	0	93	false	false	transversion	non-CpG	8128	0	0	66
3_prime_UTR_variant	GAT	A	T	0	93	false	false	transversion	non-CpG	9197	0	0	66
3_prime_UTR_variant	GAT	A	T	0	93	false	false	transversion	non-CpG	10000	0	0	66
3_prime_UTR_variant	GAT	A	T	0	93	false	false	transversion	non-CpG	10824	0	0	66
3_prime_UTR_variant	GAT	A	T	0	93	false	false	transversion	non-CpG	15000	0	0	66
3_prime_UTR_variant	GAT	A	T	0	93	false	false	transversion	non-CpG	15308	0	0	66
3_prime_UTR_variant	GAT	A	T	0	93	false	false	transversion	non-CpG	17296	0	0	66
3_prime_UTR_variant	GAT	A	T	0	93	false	false	transversion	non-CpG	20000	0	0	66
3_prime_UTR_variant	GAT	A	T	0	93	false	false	transversion	non-CpG	25000	0	0	66
3_prime_UTR_variant	GAT	A	T	0	93	false	false	transversion	non-CpG	30000	0	0	66
3_prime_UTR_variant	GAT	A	T	0	93	false	false	transversion	non-CpG	35000	0	0	66
3_prime_UTR_variant	GAT	A	T	0	93	false	false	transversion	non-CpG	40000	0	0	66
3_prime_UTR_variant	GAT	A	T	0	93	false	false	transversion	non-CpG	45000	0	0	66
3_prime_UTR_variant	GAT	A	T	0	93	false	false	transversion	non-CpG	50000	0	0	66
3_prime_UTR_variant	GAT	A	T	0	93	false	false	transversion	non-CpG	55000	0	0	66
3_prime_UTR_variant	GAT	A	T	0	93	false	false	transversion	non-CpG	56885	0	0	66
3_prime_UTR_variant	GAT	A	T	0	93	false	false	transversion	non-CpG	60000	0	0	66
3_prime_UTR_variant	GAT	A	T	0	93	false	false	transversion	non-CpG	65000	0	0	66
3_prime_UTR_variant	GAT	A	T	0	93	false	false	transversion	non-CpG	70000	0	0	66
3_prime_UTR_variant	GAT	A	T	0	93	false	false	transversion	non-CpG	75000	0	0	66
3_prime_UTR_variant	GAT	A	T	0	93	false	false	transversion	non-CpG	80000	0	0	66
3_prime_UTR_variant	GAT	A	T	0	93	false	false	transversion	non-CpG	85000	1	1	66
3_prime_UTR_variant	GAT	A	T	0	93	false	false	transversion	non-CpG	90000	0	1	66
3_prime_UTR_variant	GAT	A	T	0	93	false	false	transversion	non-CpG	95000	0	1	66
3_prime_UTR_variant	GAT	A	T	0	93	false	false	transversion	non-CpG	100000	0	1	66
3_prime_UTR_variant	GAT	A	T	0	93	false	false	transversion	non-CpG	110000	0	1	66
3_prime_UTR_variant	GAT	A	T	0	93	false	false	transversion	non-CpG	120000	0	1	66
3_prime_UTR_variant	GAT	A	T	0	93	false	false	transversion	non-CpG	125748	0	1	66
3_prime_UTR_variant	GAT	A	T	0	94	false	false	transversion	non-CpG	10	0	0	71
3_prime_UTR_variant	GAT	A	T	0	94	false	false	transversion	non-CpG	20	0	0	71
3_prime_UTR_variant	GAT	A	T	0	94	false	false	transversion	non-CpG	50	0	0	71
3_prime_UTR_variant	GAT	A	T	0	94	false	false	transversion	non-CpG	100	0	0	71
3_prime_UTR_variant	GAT	A	T	0	94	false	false	transversion	non-CpG	200	0	0	71
3_prime_UTR_variant	GAT	A	T	0	94	false	false	transversion	non-CpG	500	0	0	71
3_prime_UTR_variant	GAT	A	T	0	94	false	false	transversion	non-CpG	1000	0	0	71
3_prime_UTR_variant	GAT	A	T	0	94	false	false	transversion	non-CpG	2000	0	0	71
3_prime_UTR_variant	GAT	A	T	0	94	false	false	transversion	non-CpG	3070	0	0	71
3_prime_UTR_variant	GAT	A	T	0	94	false	false	transversion	non-CpG	5000	0	0	71
3_prime_UTR_variant	GAT	A	T	0	94	false	false	transversion	non-CpG	5040	0	0	71
3_prime_UTR_variant	GAT	A	T	0	94	false	false	transversion	non-CpG	8128	0	0	71
3_prime_UTR_variant	GAT	A	T	0	94	false	false	transversion	non-CpG	9197	0	0	71
3_prime_UTR_variant	GAT	A	T	0	94	false	false	transversion	non-CpG	10000	0	0	71
3_prime_UTR_variant	GAT	A	T	0	94	false	false	transversion	non-CpG	10824	0	0	71
3_prime_UTR_variant	GAT	A	T	0	94	false	false	transversion	non-CpG	15000	0	0	71
3_prime_UTR_variant	GAT	A	T	0	94	false	false	transversion	non-CpG	15308	0	0	71
3_prime_UTR_variant	GAT	A	T	0	94	false	false	transversion	non-CpG	17296	0	0	71
3_prime_UTR_variant	GAT	A	T	0	94	false	false	transversion	non-CpG	20000	0	0	71
3_prime_UTR_variant	GAT	A	T	0	94	false	false	transversion	non-CpG	25000	0	0	71
3_prime_UTR_variant	GAT	A	T	0	94	false	false	transversion	non-CpG	30000	0	0	71
3_prime_UTR_variant	GAT	A	T	0	94	false	false	transversion	non-CpG	35000	0	0	71
3_prime_UTR_variant	GAT	A	T	0	94	false	false	transversion	non-CpG	40000	1	1	71
3_prime_UTR_variant	GAT	A	T	0	94	false	false	transversion	non-CpG	45000	1	1	71
3_prime_UTR_variant	GAT	A	T	0	94	false	false	transversion	non-CpG	50000	0	1	71
3_prime_UTR_variant	GAT	A	T	0	94	false	false	transversion	non-CpG	55000	0	1	71
3_prime_UTR_variant	GAT	A	T	0	94	false	false	transversion	non-CpG	56885	0	1	71
3_prime_UTR_variant	GAT	A	T	0	94	false	false	transversion	non-CpG	60000	0	1	71
3_prime_UTR_variant	GAT	A	T	0	94	false	false	transversion	non-CpG	65000	2	3	71
3_prime_UTR_variant	GAT	A	T	0	94	false	false	transversion	non-CpG	70000	2	3	71
3_prime_UTR_variant	GAT	A	T	0	94	false	false	transversion	non-CpG	75000	2	3	71
3_prime_UTR_variant	GAT	A	T	0	94	false	false	transversion	non-CpG	80000	2	3	71
3_prime_UTR_variant	GAT	A	T	0	94	false	false	transversion	non-CpG	85000	2	3	71
3_prime_UTR_variant	GAT	A	T	0	94	false	false	transversion	non-CpG	90000	2	3	71
3_prime_UTR_variant	GAT	A	T	0	94	false	false	transversion	non-CpG	95000	2	3	71
3_prime_UTR_variant	GAT	A	T	0	94	false	false	transversion	non-CpG	100000	2	3	71
3_prime_UTR_variant	GAT	A	T	0	94	false	false	transversion	non-CpG	110000	2	3	71
3_prime_UTR_variant	GAT	A	T	0	94	false	false	transversion	non-CpG	120000	2	3	71
3_prime_UTR_variant	GAT	A	T	0	94	false	false	transversion	non-CpG	125748	2	3	71
3_prime_UTR_variant	GAT	A	T	0	95	false	false	transversion	non-CpG	10	0	0	59
3_prime_UTR_variant	GAT	A	T	0	95	false	false	transversion	non-CpG	20	0	0	59
3_prime_UTR_variant	GAT	A	T	0	95	false	false	transversion	non-CpG	50	0	0	59
3_prime_UTR_variant	GAT	A	T	0	95	false	false	transversion	non-CpG	100	0	0	59
3_prime_UTR_variant	GAT	A	T	0	95	false	false	transversion	non-CpG	200	0	0	59
3_prime_UTR_variant	GAT	A	T	0	95	false	false	transversion	non-CpG	500	0	0	59
3_prime_UTR_variant	GAT	A	T	0	95	false	false	transversion	non-CpG	1000	0	0	59
3_prime_UTR_variant	GAT	A	T	0	95	false	false	transversion	non-CpG	2000	0	0	59
3_prime_UTR_variant	GAT	A	T	0	95	false	false	transversion	non-CpG	3070	0	0	59
3_prime_UTR_variant	GAT	A	T	0	95	false	false	transversion	non-CpG	5000	0	0	59
3_prime_UTR_variant	GAT	A	T	0	95	false	false	transversion	non-CpG	5040	0	0	59
3_prime_UTR_variant	GAT	A	T	0	95	false	false	transversion	non-CpG	8128	0	0	59
3_prime_UTR_variant	GAT	A	T	0	95	false	false	transversion	non-CpG	9197	0	0	59
3_prime_UTR_variant	GAT	A	T	0	95	false	false	transversion	non-CpG	10000	0	0	59
3_prime_UTR_variant	GAT	A	T	0	95	false	false	transversion	non-CpG	10824	0	0	59
3_prime_UTR_variant	GAT	A	T	0	95	false	false	transversion	non-CpG	15000	0	0	59
3_prime_UTR_variant	GAT	A	T	0	95	false	false	transversion	non-CpG	15308	0	0	59
3_prime_UTR_variant	GAT	A	T	0	95	false	false	transversion	non-CpG	17296	0	0	59
3_prime_UTR_variant	GAT	A	T	0	95	false	false	transversion	non-CpG	20000	0	0	59
3_prime_UTR_variant	GAT	A	T	0	95	false	false	transversion	non-CpG	25000	0	0	59
3_prime_UTR_variant	GAT	A	T	0	95	false	false	transversion	non-CpG	30000	0	0	59
3_prime_UTR_variant	GAT	A	T	0	95	false	false	transversion	non-CpG	35000	0	0	59
3_prime_UTR_variant	GAT	A	T	0	95	false	false	transversion	non-CpG	40000	1	1	59
3_prime_UTR_variant	GAT	A	T	0	95	false	false	transversion	non-CpG	45000	1	1	59
3_prime_UTR_variant	GAT	A	T	0	95	false	false	transversion	non-CpG	50000	1	1	59
3_prime_UTR_variant	GAT	A	T	0	95	false	false	transversion	non-CpG	55000	1	1	59
3_prime_UTR_variant	GAT	A	T	0	95	false	false	transversion	non-CpG	56885	1	1	59
3_prime_UTR_variant	GAT	A	T	0	95	false	false	transversion	non-CpG	60000	1	1	59
3_prime_UTR_variant	GAT	A	T	0	95	false	false	transversion	non-CpG	65000	1	1	59
3_prime_UTR_variant	GAT	A	T	0	95	false	false	transversion	non-CpG	70000	1	1	59
3_prime_UTR_variant	GAT	A	T	0	95	false	false	transversion	non-CpG	75000	1	1	59
3_prime_UTR_variant	GAT	A	T	0	95	false	false	transversion	non-CpG	80000	1	1	59
3_prime_UTR_variant	GAT	A	T	0	95	false	false	transversion	non-CpG	85000	1	1	59
3_prime_UTR_variant	GAT	A	T	0	95	false	false	transversion	non-CpG	90000	1	1	59
3_prime_UTR_variant	GAT	A	T	0	95	false	false	transversion	non-CpG	95000	1	1	59
3_prime_UTR_variant	GAT	A	T	0	95	false	false	transversion	non-CpG	100000	1	1	59
3_prime_UTR_variant	GAT	A	T	0	95	false	false	transversion	non-CpG	110000	0	1	59
3_prime_UTR_variant	GAT	A	T	0	95	false	false	transversion	non-CpG	120000	0	1	59
3_prime_UTR_variant	GAT	A	T	0	95	false	false	transversion	non-CpG	125748	0	1	59
3_prime_UTR_variant	GAT	A	T	0	96	false	false	transversion	non-CpG	10	0	0	57
3_prime_UTR_variant	GAT	A	T	0	96	false	false	transversion	non-CpG	20	0	0	57
3_prime_UTR_variant	GAT	A	T	0	96	false	false	transversion	non-CpG	50	0	0	57
3_prime_UTR_variant	GAT	A	T	0	96	false	false	transversion	non-CpG	100	0	0	57
3_prime_UTR_variant	GAT	A	T	0	96	false	false	transversion	non-CpG	200	0	0	57
3_prime_UTR_variant	GAT	A	T	0	96	false	false	transversion	non-CpG	500	0	0	57
3_prime_UTR_variant	GAT	A	T	0	96	false	false	transversion	non-CpG	1000	0	0	57
3_prime_UTR_variant	GAT	A	T	0	96	false	false	transversion	non-CpG	2000	0	0	57
3_prime_UTR_variant	GAT	A	T	0	96	false	false	transversion	non-CpG	3070	0	0	57
3_prime_UTR_variant	GAT	A	T	0	96	false	false	transversion	non-CpG	5000	0	0	57
3_prime_UTR_variant	GAT	A	T	0	96	false	false	transversion	non-CpG	5040	0	0	57
3_prime_UTR_variant	GAT	A	T	0	96	false	false	transversion	non-CpG	8128	0	0	57
3_prime_UTR_variant	GAT	A	T	0	96	false	false	transversion	non-CpG	9197	0	0	57
3_prime_UTR_variant	GAT	A	T	0	96	false	false	transversion	non-CpG	10000	0	0	57
3_prime_UTR_variant	GAT	A	T	0	96	false	false	transversion	non-CpG	10824	0	0	57
3_prime_UTR_variant	GAT	A	T	0	96	false	false	transversion	non-CpG	15000	0	0	57
3_prime_UTR_variant	GAT	A	T	0	96	false	false	transversion	non-CpG	15308	0	0	57
3_prime_UTR_variant	GAT	A	T	0	96	false	false	transversion	non-CpG	17296	1	1	57
3_prime_UTR_variant	GAT	A	T	0	96	false	false	transversion	non-CpG	20000	2	2	57
3_prime_UTR_variant	GAT	A	T	0	96	false	false	transversion	non-CpG	25000	2	2	57
3_prime_UTR_variant	GAT	A	T	0	96	false	false	transversion	non-CpG	30000	2	2	57
3_prime_UTR_variant	GAT	A	T	0	96	false	false	transversion	non-CpG	35000	2	2	57
3_prime_UTR_variant	GAT	A	T	0	96	false	false	transversion	non-CpG	40000	2	2	57
3_prime_UTR_variant	GAT	A	T	0	96	false	false	transversion	non-CpG	45000	2	2	57
3_prime_UTR_variant	GAT	A	T	0	96	false	false	transversion	non-CpG	50000	2	2	57
3_prime_UTR_variant	GAT	A	T	0	96	false	false	transversion	non-CpG	55000	2	2	57
3_prime_UTR_variant	GAT	A	T	0	96	false	false	transversion	non-CpG	56885	2	2	57
3_prime_UTR_variant	GAT	A	T	0	96	false	false	transversion	non-CpG	60000	2	2	57
3_prime_UTR_variant	GAT	A	T	0	96	false	false	transversion	non-CpG	65000	2	2	57
3_prime_UTR_variant	GAT	A	T	0	96	false	false	transversion	non-CpG	70000	2	2	57
3_prime_UTR_variant	GAT	A	T	0	96	false	false	transversion	non-CpG	75000	2	2	57
3_prime_UTR_variant	GAT	A	T	0	96	false	false	transversion	non-CpG	80000	2	2	57
3_prime_UTR_variant	GAT	A	T	0	96	false	false	transversion	non-CpG	85000	2	2	57
3_prime_UTR_variant	GAT	A	T	0	96	false	false	transversion	non-CpG	90000	2	2	57
3_prime_UTR_variant	GAT	A	T	0	96	false	false	transversion	non-CpG	95000	2	2	57
3_prime_UTR_variant	GAT	A	T	0	96	false	false	transversion	non-CpG	100000	2	2	57
3_prime_UTR_variant	GAT	A	T	0	96	false	false	transversion	non-CpG	110000	2	2	57
3_prime_UTR_variant	GAT	A	T	0	96	false	false	transversion	non-CpG	120000	2	3	57
3_prime_UTR_variant	GAT	A	T	0	96	false	false	transversion	non-CpG	125748	3	4	57
3_prime_UTR_variant	GAT	A	T	0	97	false	false	transversion	non-CpG	10	0	0	60
3_prime_UTR_variant	GAT	A	T	0	97	false	false	transversion	non-CpG	20	0	0	60
3_prime_UTR_variant	GAT	A	T	0	97	false	false	transversion	non-CpG	50	0	0	60
3_prime_UTR_variant	GAT	A	T	0	97	false	false	transversion	non-CpG	100	0	0	60
3_prime_UTR_variant	GAT	A	T	0	97	false	false	transversion	non-CpG	200	0	0	60
3_prime_UTR_variant	GAT	A	T	0	97	false	false	transversion	non-CpG	500	0	0	60
3_prime_UTR_variant	GAT	A	T	0	97	false	false	transversion	non-CpG	1000	0	0	60
3_prime_UTR_variant	GAT	A	T	0	97	false	false	transversion	non-CpG	2000	0	0	60
3_prime_UTR_variant	GAT	A	T	0	97	false	false	transversion	non-CpG	3070	0	0	60
3_prime_UTR_variant	GAT	A	T	0	97	false	false	transversion	non-CpG	5000	0	0	60
3_prime_UTR_variant	GAT	A	T	0	97	false	false	transversion	non-CpG	5040	0	0	60
3_prime_UTR_variant	GAT	A	T	0	97	false	false	transversion	non-CpG	8128	1	1	60
3_prime_UTR_variant	GAT	A	T	0	97	false	false	transversion	non-CpG	9197	1	1	60
3_prime_UTR_variant	GAT	A	T	0	97	false	false	transversion	non-CpG	10000	1	1	60
3_prime_UTR_variant	GAT	A	T	0	97	false	false	transversion	non-CpG	10824	1	1	60
3_prime_UTR_variant	GAT	A	T	0	97	false	false	transversion	non-CpG	15000	1	1	60
3_prime_UTR_variant	GAT	A	T	0	97	false	false	transversion	non-CpG	15308	1	1	60
3_prime_UTR_variant	GAT	A	T	0	97	false	false	transversion	non-CpG	17296	2	2	60
3_prime_UTR_variant	GAT	A	T	0	97	false	false	transversion	non-CpG	20000	2	2	60
3_prime_UTR_variant	GAT	A	T	0	97	false	false	transversion	non-CpG	25000	4	4	60
3_prime_UTR_variant	GAT	A	T	0	97	false	false	transversion	non-CpG	30000	4	4	60
3_prime_UTR_variant	GAT	A	T	0	97	false	false	transversion	non-CpG	35000	3	4	60
3_prime_UTR_variant	GAT	A	T	0	97	false	false	transversion	non-CpG	40000	3	4	60
3_prime_UTR_variant	GAT	A	T	0	97	false	false	transversion	non-CpG	45000	3	4	60
3_prime_UTR_variant	GAT	A	T	0	97	false	false	transversion	non-CpG	50000	3	4	60
3_prime_UTR_variant	GAT	A	T	0	97	false	false	transversion	non-CpG	55000	3	4	60
3_prime_UTR_variant	GAT	A	T	0	97	false	false	transversion	non-CpG	56885	3	4	60
3_prime_UTR_variant	GAT	A	T	0	97	false	false	transversion	non-CpG	60000	3	4	60
3_prime_UTR_variant	GAT	A	T	0	97	false	false	transversion	non-CpG	65000	3	4	60
3_prime_UTR_variant	GAT	A	T	0	97	false	false	transversion	non-CpG	70000	3	4	60
3_prime_UTR_variant	GAT	A	T	0	97	false	false	transversion	non-CpG	75000	3	4	60
3_prime_UTR_variant	GAT	A	T	0	97	false	false	transversion	non-CpG	80000	3	4	60
3_prime_UTR_variant	GAT	A	T	0	97	false	false	transversion	non-CpG	85000	4	5	60
3_prime_UTR_variant	GAT	A	T	0	97	false	false	transversion	non-CpG	90000	4	5	60
3_prime_UTR_variant	GAT	A	T	0	97	false	false	transversion	non-CpG	95000	4	5	60
3_prime_UTR_variant	GAT	A	T	0	97	false	false	transversion	non-CpG	100000	4	5	60
3_prime_UTR_variant	GAT	A	T	0	97	false	false	transversion	non-CpG	110000	4	5	60
3_prime_UTR_variant	GAT	A	T	0	97	false	false	transversion	non-CpG	120000	4	5	60
3_prime_UTR_variant	GAT	A	T	0	97	false	false	transversion	non-CpG	125748	4	5	60
3_prime_UTR_variant	GAT	A	T	0	98	false	false	transversion	non-CpG	10	0	0	61
3_prime_UTR_variant	GAT	A	T	0	98	false	false	transversion	non-CpG	20	0	0	61
3_prime_UTR_variant	GAT	A	T	0	98	false	false	transversion	non-CpG	50	0	0	61
3_prime_UTR_variant	GAT	A	T	0	98	false	false	transversion	non-CpG	100	0	0	61
3_prime_UTR_variant	GAT	A	T	0	98	false	false	transversion	non-CpG	200	0	0	61
3_prime_UTR_variant	GAT	A	T	0	98	false	false	transversion	non-CpG	500	0	0	61
3_prime_UTR_variant	GAT	A	T	0	98	false	false	transversion	non-CpG	1000	0	0	61
3_prime_UTR_variant	GAT	A	T	0	98	false	false	transversion	non-CpG	2000	0	1	61
3_prime_UTR_variant	GAT	A	T	0	98	false	false	transversion	non-CpG	3070	0	1	61
3_prime_UTR_variant	GAT	A	T	0	98	false	false	transversion	non-CpG	5000	1	2	61
3_prime_UTR_variant	GAT	A	T	0	98	false	false	transversion	non-CpG	5040	1	2	61
3_prime_UTR_variant	GAT	A	T	0	98	false	false	transversion	non-CpG	8128	2	3	61
3_prime_UTR_variant	GAT	A	T	0	98	false	false	transversion	non-CpG	9197	2	3	61
3_prime_UTR_variant	GAT	A	T	0	98	false	false	transversion	non-CpG	10000	2	3	61
3_prime_UTR_variant	GAT	A	T	0	98	false	false	transversion	non-CpG	10824	2	3	61
3_prime_UTR_variant	GAT	A	T	0	98	false	false	transversion	non-CpG	15000	1	3	61
3_prime_UTR_variant	GAT	A	T	0	98	false	false	transversion	non-CpG	15308	1	3	61
3_prime_UTR_variant	GAT	A	T	0	98	false	false	transversion	non-CpG	17296	1	3	61
3_prime_UTR_variant	GAT	A	T	0	98	false	false	transversion	non-CpG	20000	1	3	61
3_prime_UTR_variant	GAT	A	T	0	98	false	false	transversion	non-CpG	25000	1	3	61
3_prime_UTR_variant	GAT	A	T	0	98	false	false	transversion	non-CpG	30000	1	3	61
3_prime_UTR_variant	GAT	A	T	0	98	false	false	transversion	non-CpG	35000	2	4	61
3_prime_UTR_variant	GAT	A	T	0	98	false	false	transversion	non-CpG	40000	2	4	61
3_prime_UTR_variant	GAT	A	T	0	98	false	false	transversion	non-CpG	45000	2	4	61
3_prime_UTR_variant	GAT	A	T	0	98	false	false	transversion	non-CpG	50000	2	4	61
3_prime_UTR_variant	GAT	A	T	0	98	false	false	transversion	non-CpG	55000	2	4	61
3_prime_UTR_variant	GAT	A	T	0	98	false	false	transversion	non-CpG	56885	2	4	61
3_prime_UTR_variant	GAT	A	T	0	98	false	false	transversion	non-CpG	60000	2	4	61
3_prime_UTR_variant	GAT	A	T	0	98	false	false	transversion	non-CpG	65000	2	4	61
3_prime_UTR_variant	GAT	A	T	0	98	false	false	transversion	non-CpG	70000	2	4	61
3_prime_UTR_variant	GAT	A	T	0	98	false	false	transversion	non-CpG	75000	3	5	61
3_prime_UTR_variant	GAT	A	T	0	98	false	false	transversion	non-CpG	80000	3	5	61
3_prime_UTR_variant	GAT	A	T	0	98	false	false	transversion	non-CpG	85000	3	5	61
3_prime_UTR_variant	GAT	A	T	0	98	false	false	transversion	non-CpG	90000	3	5	61
3_prime_UTR_variant	GAT	A	T	0	98	false	false	transversion	non-CpG	95000	3	5	61
3_prime_UTR_variant	GAT	A	T	0	98	false	false	transversion	non-CpG	100000	3	5	61
3_prime_UTR_variant	GAT	A	T	0	98	false	false	transversion	non-CpG	110000	3	5	61
3_prime_UTR_variant	GAT	A	T	0	98	false	false	transversion	non-CpG	120000	4	6	61
3_prime_UTR_variant	GAT	A	T	0	98	false	false	transversion	non-CpG	125748	4	6	61
3_prime_UTR_variant	GAT	A	T	0	99	false	false	transversion	non-CpG	10	0	0	69
3_prime_UTR_variant	GAT	A	T	0	99	false	false	transversion	non-CpG	20	0	0	69
3_prime_UTR_variant	GAT	A	T	0	99	false	false	transversion	non-CpG	50	0	0	69
3_prime_UTR_variant	GAT	A	T	0	99	false	false	transversion	non-CpG	100	0	0	69
3_prime_UTR_variant	GAT	A	T	0	99	false	false	transversion	non-CpG	200	0	0	69
3_prime_UTR_variant	GAT	A	T	0	99	false	false	transversion	non-CpG	500	0	0	69
3_prime_UTR_variant	GAT	A	T	0	99	false	false	transversion	non-CpG	1000	0	0	69
3_prime_UTR_variant	GAT	A	T	0	99	false	false	transversion	non-CpG	2000	0	0	69
3_prime_UTR_variant	GAT	A	T	0	99	false	false	transversion	non-CpG	3070	0	0	69
3_prime_UTR_variant	GAT	A	T	0	99	false	false	transversion	non-CpG	5000	0	0	69
3_prime_UTR_variant	GAT	A	T	0	99	false	false	transversion	non-CpG	5040	0	0	69
3_prime_UTR_variant	GAT	A	T	0	99	false	false	transversion	non-CpG	8128	0	0	69
3_prime_UTR_variant	GAT	A	T	0	99	false	false	transversion	non-CpG	9197	0	0	69
3_prime_UTR_variant	GAT	A	T	0	99	false	false	transversion	non-CpG	10000	0	0	69
3_prime_UTR_variant	GAT	A	T	0	99	false	false	transversion	non-CpG	10824	0	0	69
3_prime_UTR_variant	GAT	A	T	0	99	false	false	transversion	non-CpG	15000	0	0	69
3_prime_UTR_variant	GAT	A	T	0	99	false	false	transversion	non-CpG	15308	0	0	69
3_prime_UTR_variant	GAT	A	T	0	99	false	false	transversion	non-CpG	17296	1	1	69
3_prime_UTR_variant	GAT	A	T	0	99	false	false	transversion	non-CpG	20000	1	1	69
3_prime_UTR_variant	GAT	A	T	0	99	false	false	transversion	non-CpG	25000	0	1	69
3_prime_UTR_variant	GAT	A	T	0	99	false	false	transversion	non-CpG	30000	0	1	69
3_prime_UTR_variant	GAT	A	T	0	99	false	false	transversion	non-CpG	35000	0	1	69
3_prime_UTR_variant	GAT	A	T	0	99	false	false	transversion	non-CpG	40000	0	1	69
3_prime_UTR_variant	GAT	A	T	0	99	false	false	transversion	non-CpG	45000	1	2	69
3_prime_UTR_variant	GAT	A	T	0	99	false	false	transversion	non-CpG	50000	1	2	69
3_prime_UTR_variant	GAT	A	T	0	99	false	false	transversion	non-CpG	55000	1	2	69
3_prime_UTR_variant	GAT	A	T	0	99	false	false	transversion	non-CpG	56885	1	2	69
3_prime_UTR_variant	GAT	A	T	0	99	false	false	transversion	non-CpG	60000	1	2	69
3_prime_UTR_variant	GAT	A	T	0	99	false	false	transversion	non-CpG	65000	0	2	69
3_prime_UTR_variant	GAT	A	T	0	99	false	false	transversion	non-CpG	70000	0	2	69
3_prime_UTR_variant	GAT	A	T	0	99	false	false	transversion	non-CpG	75000	1	3	69
3_prime_UTR_variant	GAT	A	T	0	99	false	false	transversion	non-CpG	80000	1	3	69
3_prime_UTR_variant	GAT	A	T	0	99	false	false	transversion	non-CpG	85000	1	3	69
3_prime_UTR_variant	GAT	A	T	0	99	false	false	transversion	non-CpG	90000	0	3	69
3_prime_UTR_variant	GAT	A	T	0	99	false	false	transversion	non-CpG	95000	0	3	69
3_prime_UTR_variant	GAT	A	T	0	99	false	false	transversion	non-CpG	100000	0	3	69
3_prime_UTR_variant	GAT	A	T	0	99	false	false	transversion	non-CpG	110000	0	3	69
3_prime_UTR_variant	GAT	A	T	0	99	false	false	transversion	non-CpG	120000	0	3	69
3_prime_UTR_variant	GAT	A	T	0	99	false	false	transversion	non-CpG	125748	0	3	69
3_prime_UTR_variant	GAT	A	T	0	100	false	false	transversion	non-CpG	10	0	0	1603
3_prime_UTR_variant	GAT	A	T	0	100	false	false	transversion	non-CpG	20	0	0	1603
3_prime_UTR_variant	GAT	A	T	0	100	false	false	transversion	non-CpG	50	0	0	1603
3_prime_UTR_variant	GAT	A	T	0	100	false	false	transversion	non-CpG	100	1	1	1603
3_prime_UTR_variant	GAT	A	T	0	100	false	false	transversion	non-CpG	200	2	2	1603
3_prime_UTR_variant	GAT	A	T	0	100	false	false	transversion	non-CpG	500	2	2	1603
3_prime_UTR_variant	GAT	A	T	0	100	false	false	transversion	non-CpG	1000	1	2	1603
3_prime_UTR_variant	GAT	A	T	0	100	false	false	transversion	non-CpG	2000	1	2	1603
3_prime_UTR_variant	GAT	A	T	0	100	false	false	transversion	non-CpG	3070	3	4	1603
3_prime_UTR_variant	GAT	A	T	0	100	false	false	transversion	non-CpG	5000	4	5	1603
3_prime_UTR_variant	GAT	A	T	0	100	false	false	transversion	non-CpG	5040	4	5	1603
3_prime_UTR_variant	GAT	A	T	0	100	false	false	transversion	non-CpG	8128	2	5	1603
3_prime_UTR_variant	GAT	A	T	0	100	false	false	transversion	non-CpG	9197	2	5	1603
3_prime_UTR_variant	GAT	A	T	0	100	false	false	transversion	non-CpG	10000	2	5	1603
3_prime_UTR_variant	GAT	A	T	0	100	false	false	transversion	non-CpG	10824	2	5	1603
3_prime_UTR_variant	GAT	A	T	0	100	false	false	transversion	non-CpG	15000	3	6	1603
3_prime_UTR_variant	GAT	A	T	0	100	false	false	transversion	non-CpG	15308	3	6	1603
3_prime_UTR_variant	GAT	A	T	0	100	false	false	transversion	non-CpG	17296	4	7	1603
3_prime_UTR_variant	GAT	A	T	0	100	false	false	transversion	non-CpG	20000	5	8	1603
3_prime_UTR_variant	GAT	A	T	0	100	false	false	transversion	non-CpG	25000	6	9	1603
3_prime_UTR_variant	GAT	A	T	0	100	false	false	transversion	non-CpG	30000	6	10	1603
3_prime_UTR_variant	GAT	A	T	0	100	false	false	transversion	non-CpG	35000	7	12	1603
3_prime_UTR_variant	GAT	A	T	0	100	false	false	transversion	non-CpG	40000	10	15	1603
3_prime_UTR_variant	GAT	A	T	0	100	false	false	transversion	non-CpG	45000	13	19	1603
3_prime_UTR_variant	GAT	A	T	0	100	false	false	transversion	non-CpG	50000	16	22	1603
3_prime_UTR_variant	GAT	A	T	0	100	false	false	transversion	non-CpG	55000	16	22	1603
3_prime_UTR_variant	GAT	A	T	0	100	false	false	transversion	non-CpG	56885	17	23	1603
3_prime_UTR_variant	GAT	A	T	0	100	false	false	transversion	non-CpG	60000	18	24	1603
3_prime_UTR_variant	GAT	A	T	0	100	false	false	transversion	non-CpG	65000	21	27	1603
3_prime_UTR_variant	GAT	A	T	0	100	false	false	transversion	non-CpG	70000	25	31	1603
3_prime_UTR_variant	GAT	A	T	0	100	false	false	transversion	non-CpG	75000	26	33	1603
3_prime_UTR_variant	GAT	A	T	0	100	false	false	transversion	non-CpG	80000	27	35	1603
3_prime_UTR_variant	GAT	A	T	0	100	false	false	transversion	non-CpG	85000	28	37	1603
3_prime_UTR_variant	GAT	A	T	0	100	false	false	transversion	non-CpG	90000	28	37	1603
3_prime_UTR_variant	GAT	A	T	0	100	false	false	transversion	non-CpG	95000	28	39	1603
3_prime_UTR_variant	GAT	A	T	0	100	false	false	transversion	non-CpG	100000	29	42	1603
3_prime_UTR_variant	GAT	A	T	0	100	false	false	transversion	non-CpG	110000	30	44	1603
3_prime_UTR_variant	GAT	A	T	0	100	false	false	transversion	non-CpG	120000	32	46	1603
3_prime_UTR_variant	GAT	A	T	0	100	false	false	transversion	non-CpG	125748	30	46	1603
3_prime_UTR_variant	GCA	C	A	0	13	false	false	transversion	non-CpG	10	0	0	638
3_prime_UTR_variant	GCA	C	A	0	13	false	false	transversion	non-CpG	20	0	0	638
3_prime_UTR_variant	GCA	C	A	0	13	false	false	transversion	non-CpG	50	0	0	638
3_prime_UTR_variant	GCA	C	A	0	13	false	false	transversion	non-CpG	100	0	0	638
3_prime_UTR_variant	GCA	C	A	0	13	false	false	transversion	non-CpG	200	0	0	638
3_prime_UTR_variant	GCA	C	A	0	13	false	false	transversion	non-CpG	500	0	0	638
3_prime_UTR_variant	GCA	C	A	0	13	false	false	transversion	non-CpG	1000	0	0	638
3_prime_UTR_variant	GCA	C	A	0	13	false	false	transversion	non-CpG	2000	0	0	638
3_prime_UTR_variant	GCA	C	A	0	13	false	false	transversion	non-CpG	3070	0	0	638
3_prime_UTR_variant	GCA	C	A	0	13	false	false	transversion	non-CpG	5000	0	0	638
3_prime_UTR_variant	GCA	C	A	0	13	false	false	transversion	non-CpG	5040	0	0	638
3_prime_UTR_variant	GCA	C	A	0	13	false	false	transversion	non-CpG	8128	0	0	638
3_prime_UTR_variant	GCA	C	A	0	13	false	false	transversion	non-CpG	9197	0	0	638
3_prime_UTR_variant	GCA	C	A	0	13	false	false	transversion	non-CpG	10000	0	0	638
3_prime_UTR_variant	GCA	C	A	0	13	false	false	transversion	non-CpG	10824	0	0	638
3_prime_UTR_variant	GCA	C	A	0	13	false	false	transversion	non-CpG	15000	0	0	638
3_prime_UTR_variant	GCA	C	A	0	13	false	false	transversion	non-CpG	15308	0	0	638
3_prime_UTR_variant	GCA	C	A	0	13	false	false	transversion	non-CpG	17296	0	0	638
3_prime_UTR_variant	GCA	C	A	0	13	false	false	transversion	non-CpG	20000	0	0	638
3_prime_UTR_variant	GCA	C	A	0	13	false	false	transversion	non-CpG	25000	0	0	638
3_prime_UTR_variant	GCA	C	A	0	13	false	false	transversion	non-CpG	30000	0	0	638
3_prime_UTR_variant	GCA	C	A	0	13	false	false	transversion	non-CpG	35000	0	0	638
3_prime_UTR_variant	GCA	C	A	0	13	false	false	transversion	non-CpG	40000	0	0	638
3_prime_UTR_variant	GCA	C	A	0	13	false	false	transversion	non-CpG	45000	0	0	638
3_prime_UTR_variant	GCA	C	A	0	13	false	false	transversion	non-CpG	50000	0	0	638
3_prime_UTR_variant	GCA	C	A	0	13	false	false	transversion	non-CpG	55000	0	0	638
3_prime_UTR_variant	GCA	C	A	0	13	false	false	transversion	non-CpG	56885	0	0	638
3_prime_UTR_variant	GCA	C	A	0	13	false	false	transversion	non-CpG	60000	0	0	638
3_prime_UTR_variant	GCA	C	A	0	13	false	false	transversion	non-CpG	65000	0	0	638
3_prime_UTR_variant	GCA	C	A	0	13	false	false	transversion	non-CpG	70000	0	0	638
3_prime_UTR_variant	GCA	C	A	0	13	false	false	transversion	non-CpG	75000	0	0	638
3_prime_UTR_variant	GCA	C	A	0	13	false	false	transversion	non-CpG	80000	0	0	638
3_prime_UTR_variant	GCA	C	A	0	13	false	false	transversion	non-CpG	85000	0	0	638
3_prime_UTR_variant	GCA	C	A	0	13	false	false	transversion	non-CpG	90000	0	0	638
3_prime_UTR_variant	GCA	C	A	0	13	false	false	transversion	non-CpG	95000	0	0	638
3_prime_UTR_variant	GCA	C	A	0	13	false	false	transversion	non-CpG	100000	0	0	638
3_prime_UTR_variant	GCA	C	A	0	13	false	false	transversion	non-CpG	110000	0	0	638
3_prime_UTR_variant	GCA	C	A	0	13	false	false	transversion	non-CpG	120000	0	0	638
3_prime_UTR_variant	GCA	C	A	0	13	false	false	transversion	non-CpG	125748	1	1	638
3_prime_UTR_variant	GCA	C	A	0	15	false	false	transversion	non-CpG	10	0	0	775
3_prime_UTR_variant	GCA	C	A	0	15	false	false	transversion	non-CpG	20	0	0	775
3_prime_UTR_variant	GCA	C	A	0	15	false	false	transversion	non-CpG	50	0	0	775
3_prime_UTR_variant	GCA	C	A	0	15	false	false	transversion	non-CpG	100	0	0	775
3_prime_UTR_variant	GCA	C	A	0	15	false	false	transversion	non-CpG	200	0	0	775
3_prime_UTR_variant	GCA	C	A	0	15	false	false	transversion	non-CpG	500	0	0	775
3_prime_UTR_variant	GCA	C	A	0	15	false	false	transversion	non-CpG	1000	0	0	775
3_prime_UTR_variant	GCA	C	A	0	15	false	false	transversion	non-CpG	2000	0	0	775
3_prime_UTR_variant	GCA	C	A	0	15	false	false	transversion	non-CpG	3070	0	0	775
3_prime_UTR_variant	GCA	C	A	0	15	false	false	transversion	non-CpG	5000	0	0	775
3_prime_UTR_variant	GCA	C	A	0	15	false	false	transversion	non-CpG	5040	0	0	775
3_prime_UTR_variant	GCA	C	A	0	15	false	false	transversion	non-CpG	8128	0	0	775
3_prime_UTR_variant	GCA	C	A	0	15	false	false	transversion	non-CpG	9197	0	0	775
3_prime_UTR_variant	GCA	C	A	0	15	false	false	transversion	non-CpG	10000	0	0	775
3_prime_UTR_variant	GCA	C	A	0	15	false	false	transversion	non-CpG	10824	0	0	775
3_prime_UTR_variant	GCA	C	A	0	15	false	false	transversion	non-CpG	15000	0	0	775
3_prime_UTR_variant	GCA	C	A	0	15	false	false	transversion	non-CpG	15308	0	0	775
3_prime_UTR_variant	GCA	C	A	0	15	false	false	transversion	non-CpG	17296	0	0	775
3_prime_UTR_variant	GCA	C	A	0	15	false	false	transversion	non-CpG	20000	0	0	775
3_prime_UTR_variant	GCA	C	A	0	15	false	false	transversion	non-CpG	25000	0	0	775
3_prime_UTR_variant	GCA	C	A	0	15	false	false	transversion	non-CpG	30000	0	0	775
3_prime_UTR_variant	GCA	C	A	0	15	false	false	transversion	non-CpG	35000	0	0	775
3_prime_UTR_variant	GCA	C	A	0	15	false	false	transversion	non-CpG	40000	0	0	775
3_prime_UTR_variant	GCA	C	A	0	15	false	false	transversion	non-CpG	45000	0	0	775
3_prime_UTR_variant	GCA	C	A	0	15	false	false	transversion	non-CpG	50000	0	0	775
3_prime_UTR_variant	GCA	C	A	0	15	false	false	transversion	non-CpG	55000	1	1	775
3_prime_UTR_variant	GCA	C	A	0	15	false	false	transversion	non-CpG	56885	1	1	775
3_prime_UTR_variant	GCA	C	A	0	15	false	false	transversion	non-CpG	60000	0	1	775
3_prime_UTR_variant	GCA	C	A	0	15	false	false	transversion	non-CpG	65000	0	1	775
3_prime_UTR_variant	GCA	C	A	0	15	false	false	transversion	non-CpG	70000	0	1	775
3_prime_UTR_variant	GCA	C	A	0	15	false	false	transversion	non-CpG	75000	0	1	775
3_prime_UTR_variant	GCA	C	A	0	15	false	false	transversion	non-CpG	80000	0	1	775
3_prime_UTR_variant	GCA	C	A	0	15	false	false	transversion	non-CpG	85000	0	1	775
3_prime_UTR_variant	GCA	C	A	0	15	false	false	transversion	non-CpG	90000	0	1	775
3_prime_UTR_variant	GCA	C	A	0	15	false	false	transversion	non-CpG	95000	0	1	775
3_prime_UTR_variant	GCA	C	A	0	15	false	false	transversion	non-CpG	100000	0	1	775
3_prime_UTR_variant	GCA	C	A	0	15	false	false	transversion	non-CpG	110000	0	1	775
3_prime_UTR_variant	GCA	C	A	0	15	false	false	transversion	non-CpG	120000	0	1	775
3_prime_UTR_variant	GCA	C	A	0	15	false	false	transversion	non-CpG	125748	0	1	775
3_prime_UTR_variant	GCA	C	A	0	16	false	false	transversion	non-CpG	10	0	0	782
3_prime_UTR_variant	GCA	C	A	0	16	false	false	transversion	non-CpG	20	0	0	782
3_prime_UTR_variant	GCA	C	A	0	16	false	false	transversion	non-CpG	50	0	0	782
3_prime_UTR_variant	GCA	C	A	0	16	false	false	transversion	non-CpG	100	0	0	782
3_prime_UTR_variant	GCA	C	A	0	16	false	false	transversion	non-CpG	200	0	0	782
3_prime_UTR_variant	GCA	C	A	0	16	false	false	transversion	non-CpG	500	0	0	782
3_prime_UTR_variant	GCA	C	A	0	16	false	false	transversion	non-CpG	1000	0	0	782
3_prime_UTR_variant	GCA	C	A	0	16	false	false	transversion	non-CpG	2000	0	0	782
3_prime_UTR_variant	GCA	C	A	0	16	false	false	transversion	non-CpG	3070	0	0	782
3_prime_UTR_variant	GCA	C	A	0	16	false	false	transversion	non-CpG	5000	0	0	782
3_prime_UTR_variant	GCA	C	A	0	16	false	false	transversion	non-CpG	5040	0	0	782
3_prime_UTR_variant	GCA	C	A	0	16	false	false	transversion	non-CpG	8128	0	0	782
3_prime_UTR_variant	GCA	C	A	0	16	false	false	transversion	non-CpG	9197	0	0	782
3_prime_UTR_variant	GCA	C	A	0	16	false	false	transversion	non-CpG	10000	0	0	782
3_prime_UTR_variant	GCA	C	A	0	16	false	false	transversion	non-CpG	10824	0	0	782
3_prime_UTR_variant	GCA	C	A	0	16	false	false	transversion	non-CpG	15000	0	0	782
3_prime_UTR_variant	GCA	C	A	0	16	false	false	transversion	non-CpG	15308	0	0	782
3_prime_UTR_variant	GCA	C	A	0	16	false	false	transversion	non-CpG	17296	1	1	782
3_prime_UTR_variant	GCA	C	A	0	16	false	false	transversion	non-CpG	20000	2	2	782
3_prime_UTR_variant	GCA	C	A	0	16	false	false	transversion	non-CpG	25000	2	2	782
3_prime_UTR_variant	GCA	C	A	0	16	false	false	transversion	non-CpG	30000	2	2	782
3_prime_UTR_variant	GCA	C	A	0	16	false	false	transversion	non-CpG	35000	2	2	782
3_prime_UTR_variant	GCA	C	A	0	16	false	false	transversion	non-CpG	40000	1	2	782
3_prime_UTR_variant	GCA	C	A	0	16	false	false	transversion	non-CpG	45000	2	3	782
3_prime_UTR_variant	GCA	C	A	0	16	false	false	transversion	non-CpG	50000	2	3	782
3_prime_UTR_variant	GCA	C	A	0	16	false	false	transversion	non-CpG	55000	4	5	782
3_prime_UTR_variant	GCA	C	A	0	16	false	false	transversion	non-CpG	56885	4	5	782
3_prime_UTR_variant	GCA	C	A	0	16	false	false	transversion	non-CpG	60000	4	5	782
3_prime_UTR_variant	GCA	C	A	0	16	false	false	transversion	non-CpG	65000	4	5	782
3_prime_UTR_variant	GCA	C	A	0	16	false	false	transversion	non-CpG	70000	4	5	782
3_prime_UTR_variant	GCA	C	A	0	16	false	false	transversion	non-CpG	75000	4	5	782
3_prime_UTR_variant	GCA	C	A	0	16	false	false	transversion	non-CpG	80000	3	5	782
3_prime_UTR_variant	GCA	C	A	0	16	false	false	transversion	non-CpG	85000	3	5	782
3_prime_UTR_variant	GCA	C	A	0	16	false	false	transversion	non-CpG	90000	3	5	782
3_prime_UTR_variant	GCA	C	A	0	16	false	false	transversion	non-CpG	95000	3	5	782
3_prime_UTR_variant	GCA	C	A	0	16	false	false	transversion	non-CpG	100000	3	5	782
3_prime_UTR_variant	GCA	C	A	0	16	false	false	transversion	non-CpG	110000	4	6	782
3_prime_UTR_variant	GCA	C	A	0	16	false	false	transversion	non-CpG	120000	3	6	782
3_prime_UTR_variant	GCA	C	A	0	16	false	false	transversion	non-CpG	125748	3	6	782
3_prime_UTR_variant	GCA	C	A	0	17	false	false	transversion	non-CpG	10	0	0	787
3_prime_UTR_variant	GCA	C	A	0	17	false	false	transversion	non-CpG	20	0	0	787
3_prime_UTR_variant	GCA	C	A	0	17	false	false	transversion	non-CpG	50	0	0	787
3_prime_UTR_variant	GCA	C	A	0	17	false	false	transversion	non-CpG	100	0	0	787
3_prime_UTR_variant	GCA	C	A	0	17	false	false	transversion	non-CpG	200	0	0	787
3_prime_UTR_variant	GCA	C	A	0	17	false	false	transversion	non-CpG	500	0	0	787
3_prime_UTR_variant	GCA	C	A	0	17	false	false	transversion	non-CpG	1000	1	1	787
3_prime_UTR_variant	GCA	C	A	0	17	false	false	transversion	non-CpG	2000	1	1	787
3_prime_UTR_variant	GCA	C	A	0	17	false	false	transversion	non-CpG	3070	1	1	787
3_prime_UTR_variant	GCA	C	A	0	17	false	false	transversion	non-CpG	5000	2	2	787
3_prime_UTR_variant	GCA	C	A	0	17	false	false	transversion	non-CpG	5040	2	2	787
3_prime_UTR_variant	GCA	C	A	0	17	false	false	transversion	non-CpG	8128	3	3	787
3_prime_UTR_variant	GCA	C	A	0	17	false	false	transversion	non-CpG	9197	3	3	787
3_prime_UTR_variant	GCA	C	A	0	17	false	false	transversion	non-CpG	10000	3	3	787
3_prime_UTR_variant	GCA	C	A	0	17	false	false	transversion	non-CpG	10824	3	3	787
3_prime_UTR_variant	GCA	C	A	0	17	false	false	transversion	non-CpG	15000	1	3	787
3_prime_UTR_variant	GCA	C	A	0	17	false	false	transversion	non-CpG	15308	1	3	787
3_prime_UTR_variant	GCA	C	A	0	17	false	false	transversion	non-CpG	17296	2	4	787
3_prime_UTR_variant	GCA	C	A	0	17	false	false	transversion	non-CpG	20000	2	4	787
3_prime_UTR_variant	GCA	C	A	0	17	false	false	transversion	non-CpG	25000	3	5	787
3_prime_UTR_variant	GCA	C	A	0	17	false	false	transversion	non-CpG	30000	3	5	787
3_prime_UTR_variant	GCA	C	A	0	17	false	false	transversion	non-CpG	35000	5	7	787
3_prime_UTR_variant	GCA	C	A	0	17	false	false	transversion	non-CpG	40000	6	8	787
3_prime_UTR_variant	GCA	C	A	0	17	false	false	transversion	non-CpG	45000	6	8	787
3_prime_UTR_variant	GCA	C	A	0	17	false	false	transversion	non-CpG	50000	6	8	787
3_prime_UTR_variant	GCA	C	A	0	17	false	false	transversion	non-CpG	55000	7	9	787
3_prime_UTR_variant	GCA	C	A	0	17	false	false	transversion	non-CpG	56885	7	9	787
3_prime_UTR_variant	GCA	C	A	0	17	false	false	transversion	non-CpG	60000	7	9	787
3_prime_UTR_variant	GCA	C	A	0	17	false	false	transversion	non-CpG	65000	7	10	787
3_prime_UTR_variant	GCA	C	A	0	17	false	false	transversion	non-CpG	70000	7	10	787
3_prime_UTR_variant	GCA	C	A	0	17	false	false	transversion	non-CpG	75000	7	10	787
3_prime_UTR_variant	GCA	C	A	0	17	false	false	transversion	non-CpG	80000	7	10	787
3_prime_UTR_variant	GCA	C	A	0	17	false	false	transversion	non-CpG	85000	6	10	787
3_prime_UTR_variant	GCA	C	A	0	17	false	false	transversion	non-CpG	90000	7	11	787
3_prime_UTR_variant	GCA	C	A	0	17	false	false	transversion	non-CpG	95000	8	12	787
3_prime_UTR_variant	GCA	C	A	0	17	false	false	transversion	non-CpG	100000	8	12	787
3_prime_UTR_variant	GCA	C	A	0	17	false	false	transversion	non-CpG	110000	9	13	787
3_prime_UTR_variant	GCA	C	A	0	17	false	false	transversion	non-CpG	120000	11	15	787
3_prime_UTR_variant	GCA	C	A	0	17	false	false	transversion	non-CpG	125748	12	16	787
3_prime_UTR_variant	GCA	C	A	0	18	false	false	transversion	non-CpG	10	1	1	837
3_prime_UTR_variant	GCA	C	A	0	18	false	false	transversion	non-CpG	20	0	1	837
3_prime_UTR_variant	GCA	C	A	0	18	false	false	transversion	non-CpG	50	0	1	837
3_prime_UTR_variant	GCA	C	A	0	18	false	false	transversion	non-CpG	100	0	1	837
3_prime_UTR_variant	GCA	C	A	0	18	false	false	transversion	non-CpG	200	0	1	837
3_prime_UTR_variant	GCA	C	A	0	18	false	false	transversion	non-CpG	500	0	1	837
3_prime_UTR_variant	GCA	C	A	0	18	false	false	transversion	non-CpG	1000	0	1	837
3_prime_UTR_variant	GCA	C	A	0	18	false	false	transversion	non-CpG	2000	1	2	837
3_prime_UTR_variant	GCA	C	A	0	18	false	false	transversion	non-CpG	3070	0	2	837
3_prime_UTR_variant	GCA	C	A	0	18	false	false	transversion	non-CpG	5000	2	4	837
3_prime_UTR_variant	GCA	C	A	0	18	false	false	transversion	non-CpG	5040	2	4	837
3_prime_UTR_variant	GCA	C	A	0	18	false	false	transversion	non-CpG	8128	1	4	837
3_prime_UTR_variant	GCA	C	A	0	18	false	false	transversion	non-CpG	9197	1	4	837
3_prime_UTR_variant	GCA	C	A	0	18	false	false	transversion	non-CpG	10000	1	4	837
3_prime_UTR_variant	GCA	C	A	0	18	false	false	transversion	non-CpG	10824	1	4	837
3_prime_UTR_variant	GCA	C	A	0	18	false	false	transversion	non-CpG	15000	1	5	837
3_prime_UTR_variant	GCA	C	A	0	18	false	false	transversion	non-CpG	15308	1	5	837
3_prime_UTR_variant	GCA	C	A	0	18	false	false	transversion	non-CpG	17296	3	7	837
3_prime_UTR_variant	GCA	C	A	0	18	false	false	transversion	non-CpG	20000	3	7	837
3_prime_UTR_variant	GCA	C	A	0	18	false	false	transversion	non-CpG	25000	3	8	837
3_prime_UTR_variant	GCA	C	A	0	18	false	false	transversion	non-CpG	30000	3	8	837
3_prime_UTR_variant	GCA	C	A	0	18	false	false	transversion	non-CpG	35000	4	9	837
3_prime_UTR_variant	GCA	C	A	0	18	false	false	transversion	non-CpG	40000	4	10	837
3_prime_UTR_variant	GCA	C	A	0	18	false	false	transversion	non-CpG	45000	4	10	837
3_prime_UTR_variant	GCA	C	A	0	18	false	false	transversion	non-CpG	50000	4	10	837
3_prime_UTR_variant	GCA	C	A	0	18	false	false	transversion	non-CpG	55000	5	11	837
3_prime_UTR_variant	GCA	C	A	0	18	false	false	transversion	non-CpG	56885	5	11	837
