## Supplementary Dataset 2 for "The mutational constraint spectrum quantified from variation in 141,456 humans": 531210_file05 (part 18 of 304)

worst_csq	context	ref	alt	methylation_level	coverage	transition	cpg	variant_type	variant_type_model	downsampling	singletons	observed	possible
3_prime_UTR_variant	GCA	C	A	0	18	false	false	transversion	non-CpG	60000	5	11	837
3_prime_UTR_variant	GCA	C	A	0	18	false	false	transversion	non-CpG	65000	5	11	837
3_prime_UTR_variant	GCA	C	A	0	18	false	false	transversion	non-CpG	70000	5	11	837
3_prime_UTR_variant	GCA	C	A	0	18	false	false	transversion	non-CpG	75000	4	11	837
3_prime_UTR_variant	GCA	C	A	0	18	false	false	transversion	non-CpG	80000	4	11	837
3_prime_UTR_variant	GCA	C	A	0	18	false	false	transversion	non-CpG	85000	5	12	837
3_prime_UTR_variant	GCA	C	A	0	18	false	false	transversion	non-CpG	90000	4	12	837
3_prime_UTR_variant	GCA	C	A	0	18	false	false	transversion	non-CpG	95000	4	12	837
3_prime_UTR_variant	GCA	C	A	0	18	false	false	transversion	non-CpG	100000	4	12	837
3_prime_UTR_variant	GCA	C	A	0	18	false	false	transversion	non-CpG	110000	5	13	837
3_prime_UTR_variant	GCA	C	A	0	18	false	false	transversion	non-CpG	120000	5	13	837
3_prime_UTR_variant	GCA	C	A	0	18	false	false	transversion	non-CpG	125748	5	13	837
3_prime_UTR_variant	GCA	C	A	0	19	false	false	transversion	non-CpG	10	0	0	858
3_prime_UTR_variant	GCA	C	A	0	19	false	false	transversion	non-CpG	20	0	0	858
3_prime_UTR_variant	GCA	C	A	0	19	false	false	transversion	non-CpG	50	0	0	858
3_prime_UTR_variant	GCA	C	A	0	19	false	false	transversion	non-CpG	100	0	0	858
3_prime_UTR_variant	GCA	C	A	0	19	false	false	transversion	non-CpG	200	0	0	858
3_prime_UTR_variant	GCA	C	A	0	19	false	false	transversion	non-CpG	500	0	0	858
3_prime_UTR_variant	GCA	C	A	0	19	false	false	transversion	non-CpG	1000	0	0	858
3_prime_UTR_variant	GCA	C	A	0	19	false	false	transversion	non-CpG	2000	1	1	858
3_prime_UTR_variant	GCA	C	A	0	19	false	false	transversion	non-CpG	3070	2	2	858
3_prime_UTR_variant	GCA	C	A	0	19	false	false	transversion	non-CpG	5000	4	5	858
3_prime_UTR_variant	GCA	C	A	0	19	false	false	transversion	non-CpG	5040	4	5	858
3_prime_UTR_variant	GCA	C	A	0	19	false	false	transversion	non-CpG	8128	5	7	858
3_prime_UTR_variant	GCA	C	A	0	19	false	false	transversion	non-CpG	9197	6	8	858
3_prime_UTR_variant	GCA	C	A	0	19	false	false	transversion	non-CpG	10000	6	8	858
3_prime_UTR_variant	GCA	C	A	0	19	false	false	transversion	non-CpG	10824	6	8	858
3_prime_UTR_variant	GCA	C	A	0	19	false	false	transversion	non-CpG	15000	6	9	858
3_prime_UTR_variant	GCA	C	A	0	19	false	false	transversion	non-CpG	15308	5	9	858
3_prime_UTR_variant	GCA	C	A	0	19	false	false	transversion	non-CpG	17296	6	10	858
3_prime_UTR_variant	GCA	C	A	0	19	false	false	transversion	non-CpG	20000	7	11	858
3_prime_UTR_variant	GCA	C	A	0	19	false	false	transversion	non-CpG	25000	9	14	858
3_prime_UTR_variant	GCA	C	A	0	19	false	false	transversion	non-CpG	30000	10	16	858
3_prime_UTR_variant	GCA	C	A	0	19	false	false	transversion	non-CpG	35000	11	17	858
3_prime_UTR_variant	GCA	C	A	0	19	false	false	transversion	non-CpG	40000	10	18	858
3_prime_UTR_variant	GCA	C	A	0	19	false	false	transversion	non-CpG	45000	9	18	858
3_prime_UTR_variant	GCA	C	A	0	19	false	false	transversion	non-CpG	50000	8	18	858
3_prime_UTR_variant	GCA	C	A	0	19	false	false	transversion	non-CpG	55000	8	19	858
3_prime_UTR_variant	GCA	C	A	0	19	false	false	transversion	non-CpG	56885	9	20	858
3_prime_UTR_variant	GCA	C	A	0	19	false	false	transversion	non-CpG	60000	10	21	858
3_prime_UTR_variant	GCA	C	A	0	19	false	false	transversion	non-CpG	65000	8	21	858
3_prime_UTR_variant	GCA	C	A	0	19	false	false	transversion	non-CpG	70000	8	21	858
3_prime_UTR_variant	GCA	C	A	0	19	false	false	transversion	non-CpG	75000	8	21	858
3_prime_UTR_variant	GCA	C	A	0	19	false	false	transversion	non-CpG	80000	8	22	858
3_prime_UTR_variant	GCA	C	A	0	19	false	false	transversion	non-CpG	85000	9	23	858
3_prime_UTR_variant	GCA	C	A	0	19	false	false	transversion	non-CpG	90000	8	23	858
3_prime_UTR_variant	GCA	C	A	0	19	false	false	transversion	non-CpG	95000	8	23	858
3_prime_UTR_variant	GCA	C	A	0	19	false	false	transversion	non-CpG	100000	8	24	858
3_prime_UTR_variant	GCA	C	A	0	19	false	false	transversion	non-CpG	110000	8	24	858
3_prime_UTR_variant	GCA	C	A	0	19	false	false	transversion	non-CpG	120000	7	24	858
3_prime_UTR_variant	GCA	C	A	0	19	false	false	transversion	non-CpG	125748	7	25	858
3_prime_UTR_variant	GCA	C	A	0	20	false	false	transversion	non-CpG	10	0	0	789
3_prime_UTR_variant	GCA	C	A	0	20	false	false	transversion	non-CpG	20	0	0	789
3_prime_UTR_variant	GCA	C	A	0	20	false	false	transversion	non-CpG	50	0	0	789
3_prime_UTR_variant	GCA	C	A	0	20	false	false	transversion	non-CpG	100	0	0	789
3_prime_UTR_variant	GCA	C	A	0	20	false	false	transversion	non-CpG	200	0	0	789
3_prime_UTR_variant	GCA	C	A	0	20	false	false	transversion	non-CpG	500	1	1	789
3_prime_UTR_variant	GCA	C	A	0	20	false	false	transversion	non-CpG	1000	2	2	789
3_prime_UTR_variant	GCA	C	A	0	20	false	false	transversion	non-CpG	2000	0	2	789
3_prime_UTR_variant	GCA	C	A	0	20	false	false	transversion	non-CpG	3070	1	3	789
3_prime_UTR_variant	GCA	C	A	0	20	false	false	transversion	non-CpG	5000	1	3	789
3_prime_UTR_variant	GCA	C	A	0	20	false	false	transversion	non-CpG	5040	1	3	789
3_prime_UTR_variant	GCA	C	A	0	20	false	false	transversion	non-CpG	8128	1	3	789
3_prime_UTR_variant	GCA	C	A	0	20	false	false	transversion	non-CpG	9197	2	4	789
3_prime_UTR_variant	GCA	C	A	0	20	false	false	transversion	non-CpG	10000	3	5	789
3_prime_UTR_variant	GCA	C	A	0	20	false	false	transversion	non-CpG	10824	2	5	789
3_prime_UTR_variant	GCA	C	A	0	20	false	false	transversion	non-CpG	15000	3	7	789
3_prime_UTR_variant	GCA	C	A	0	20	false	false	transversion	non-CpG	15308	3	7	789
3_prime_UTR_variant	GCA	C	A	0	20	false	false	transversion	non-CpG	17296	3	7	789
3_prime_UTR_variant	GCA	C	A	0	20	false	false	transversion	non-CpG	20000	3	7	789
3_prime_UTR_variant	GCA	C	A	0	20	false	false	transversion	non-CpG	25000	3	8	789
3_prime_UTR_variant	GCA	C	A	0	20	false	false	transversion	non-CpG	30000	3	8	789
3_prime_UTR_variant	GCA	C	A	0	20	false	false	transversion	non-CpG	35000	3	8	789
3_prime_UTR_variant	GCA	C	A	0	20	false	false	transversion	non-CpG	40000	3	8	789
3_prime_UTR_variant	GCA	C	A	0	20	false	false	transversion	non-CpG	45000	3	8	789
3_prime_UTR_variant	GCA	C	A	0	20	false	false	transversion	non-CpG	50000	3	8	789
3_prime_UTR_variant	GCA	C	A	0	20	false	false	transversion	non-CpG	55000	4	10	789
3_prime_UTR_variant	GCA	C	A	0	20	false	false	transversion	non-CpG	56885	4	10	789
3_prime_UTR_variant	GCA	C	A	0	20	false	false	transversion	non-CpG	60000	4	10	789
3_prime_UTR_variant	GCA	C	A	0	20	false	false	transversion	non-CpG	65000	4	10	789
3_prime_UTR_variant	GCA	C	A	0	20	false	false	transversion	non-CpG	70000	5	11	789
3_prime_UTR_variant	GCA	C	A	0	20	false	false	transversion	non-CpG	75000	5	11	789
3_prime_UTR_variant	GCA	C	A	0	20	false	false	transversion	non-CpG	80000	6	12	789
3_prime_UTR_variant	GCA	C	A	0	20	false	false	transversion	non-CpG	85000	5	12	789
3_prime_UTR_variant	GCA	C	A	0	20	false	false	transversion	non-CpG	90000	6	13	789
3_prime_UTR_variant	GCA	C	A	0	20	false	false	transversion	non-CpG	95000	7	14	789
3_prime_UTR_variant	GCA	C	A	0	20	false	false	transversion	non-CpG	100000	6	14	789
3_prime_UTR_variant	GCA	C	A	0	20	false	false	transversion	non-CpG	110000	9	18	789
3_prime_UTR_variant	GCA	C	A	0	20	false	false	transversion	non-CpG	120000	9	18	789
3_prime_UTR_variant	GCA	C	A	0	20	false	false	transversion	non-CpG	125748	9	18	789
3_prime_UTR_variant	GCA	C	A	0	21	false	false	transversion	non-CpG	10	0	0	875
3_prime_UTR_variant	GCA	C	A	0	21	false	false	transversion	non-CpG	20	0	0	875
3_prime_UTR_variant	GCA	C	A	0	21	false	false	transversion	non-CpG	50	0	0	875
3_prime_UTR_variant	GCA	C	A	0	21	false	false	transversion	non-CpG	100	0	0	875
3_prime_UTR_variant	GCA	C	A	0	21	false	false	transversion	non-CpG	200	0	0	875
3_prime_UTR_variant	GCA	C	A	0	21	false	false	transversion	non-CpG	500	0	0	875
3_prime_UTR_variant	GCA	C	A	0	21	false	false	transversion	non-CpG	1000	0	0	875
3_prime_UTR_variant	GCA	C	A	0	21	false	false	transversion	non-CpG	2000	0	0	875
3_prime_UTR_variant	GCA	C	A	0	21	false	false	transversion	non-CpG	3070	0	0	875
3_prime_UTR_variant	GCA	C	A	0	21	false	false	transversion	non-CpG	5000	0	0	875
3_prime_UTR_variant	GCA	C	A	0	21	false	false	transversion	non-CpG	5040	0	0	875
3_prime_UTR_variant	GCA	C	A	0	21	false	false	transversion	non-CpG	8128	0	0	875
3_prime_UTR_variant	GCA	C	A	0	21	false	false	transversion	non-CpG	9197	0	0	875
3_prime_UTR_variant	GCA	C	A	0	21	false	false	transversion	non-CpG	10000	0	0	875
3_prime_UTR_variant	GCA	C	A	0	21	false	false	transversion	non-CpG	10824	2	2	875
3_prime_UTR_variant	GCA	C	A	0	21	false	false	transversion	non-CpG	15000	3	3	875
3_prime_UTR_variant	GCA	C	A	0	21	false	false	transversion	non-CpG	15308	4	4	875
3_prime_UTR_variant	GCA	C	A	0	21	false	false	transversion	non-CpG	17296	3	5	875
3_prime_UTR_variant	GCA	C	A	0	21	false	false	transversion	non-CpG	20000	4	6	875
3_prime_UTR_variant	GCA	C	A	0	21	false	false	transversion	non-CpG	25000	7	9	875
3_prime_UTR_variant	GCA	C	A	0	21	false	false	transversion	non-CpG	30000	6	9	875
3_prime_UTR_variant	GCA	C	A	0	21	false	false	transversion	non-CpG	35000	6	9	875
3_prime_UTR_variant	GCA	C	A	0	21	false	false	transversion	non-CpG	40000	8	13	875
3_prime_UTR_variant	GCA	C	A	0	21	false	false	transversion	non-CpG	45000	9	14	875
3_prime_UTR_variant	GCA	C	A	0	21	false	false	transversion	non-CpG	50000	9	15	875
3_prime_UTR_variant	GCA	C	A	0	21	false	false	transversion	non-CpG	55000	10	16	875
3_prime_UTR_variant	GCA	C	A	0	21	false	false	transversion	non-CpG	56885	9	16	875
3_prime_UTR_variant	GCA	C	A	0	21	false	false	transversion	non-CpG	60000	9	16	875
3_prime_UTR_variant	GCA	C	A	0	21	false	false	transversion	non-CpG	65000	9	18	875
3_prime_UTR_variant	GCA	C	A	0	21	false	false	transversion	non-CpG	70000	11	21	875
3_prime_UTR_variant	GCA	C	A	0	21	false	false	transversion	non-CpG	75000	12	22	875
3_prime_UTR_variant	GCA	C	A	0	21	false	false	transversion	non-CpG	80000	11	22	875
3_prime_UTR_variant	GCA	C	A	0	21	false	false	transversion	non-CpG	85000	11	23	875
3_prime_UTR_variant	GCA	C	A	0	21	false	false	transversion	non-CpG	90000	12	24	875
3_prime_UTR_variant	GCA	C	A	0	21	false	false	transversion	non-CpG	95000	13	25	875
3_prime_UTR_variant	GCA	C	A	0	21	false	false	transversion	non-CpG	100000	13	26	875
3_prime_UTR_variant	GCA	C	A	0	21	false	false	transversion	non-CpG	110000	12	26	875
3_prime_UTR_variant	GCA	C	A	0	21	false	false	transversion	non-CpG	120000	12	26	875
3_prime_UTR_variant	GCA	C	A	0	21	false	false	transversion	non-CpG	125748	13	27	875
3_prime_UTR_variant	GCA	C	A	0	22	false	false	transversion	non-CpG	10	0	0	885
3_prime_UTR_variant	GCA	C	A	0	22	false	false	transversion	non-CpG	20	0	0	885
3_prime_UTR_variant	GCA	C	A	0	22	false	false	transversion	non-CpG	50	0	0	885
3_prime_UTR_variant	GCA	C	A	0	22	false	false	transversion	non-CpG	100	1	1	885
3_prime_UTR_variant	GCA	C	A	0	22	false	false	transversion	non-CpG	200	1	1	885
3_prime_UTR_variant	GCA	C	A	0	22	false	false	transversion	non-CpG	500	1	1	885
3_prime_UTR_variant	GCA	C	A	0	22	false	false	transversion	non-CpG	1000	1	1	885
3_prime_UTR_variant	GCA	C	A	0	22	false	false	transversion	non-CpG	2000	1	2	885
3_prime_UTR_variant	GCA	C	A	0	22	false	false	transversion	non-CpG	3070	2	3	885
3_prime_UTR_variant	GCA	C	A	0	22	false	false	transversion	non-CpG	5000	2	3	885
3_prime_UTR_variant	GCA	C	A	0	22	false	false	transversion	non-CpG	5040	2	3	885
3_prime_UTR_variant	GCA	C	A	0	22	false	false	transversion	non-CpG	8128	2	4	885
3_prime_UTR_variant	GCA	C	A	0	22	false	false	transversion	non-CpG	9197	2	4	885
3_prime_UTR_variant	GCA	C	A	0	22	false	false	transversion	non-CpG	10000	3	5	885
3_prime_UTR_variant	GCA	C	A	0	22	false	false	transversion	non-CpG	10824	3	5	885
3_prime_UTR_variant	GCA	C	A	0	22	false	false	transversion	non-CpG	15000	5	7	885
3_prime_UTR_variant	GCA	C	A	0	22	false	false	transversion	non-CpG	15308	5	7	885
3_prime_UTR_variant	GCA	C	A	0	22	false	false	transversion	non-CpG	17296	5	7	885
3_prime_UTR_variant	GCA	C	A	0	22	false	false	transversion	non-CpG	20000	7	9	885
3_prime_UTR_variant	GCA	C	A	0	22	false	false	transversion	non-CpG	25000	5	9	885
3_prime_UTR_variant	GCA	C	A	0	22	false	false	transversion	non-CpG	30000	5	10	885
3_prime_UTR_variant	GCA	C	A	0	22	false	false	transversion	non-CpG	35000	5	10	885
3_prime_UTR_variant	GCA	C	A	0	22	false	false	transversion	non-CpG	40000	7	12	885
3_prime_UTR_variant	GCA	C	A	0	22	false	false	transversion	non-CpG	45000	8	13	885
3_prime_UTR_variant	GCA	C	A	0	22	false	false	transversion	non-CpG	50000	8	13	885
3_prime_UTR_variant	GCA	C	A	0	22	false	false	transversion	non-CpG	55000	8	13	885
3_prime_UTR_variant	GCA	C	A	0	22	false	false	transversion	non-CpG	56885	8	13	885
3_prime_UTR_variant	GCA	C	A	0	22	false	false	transversion	non-CpG	60000	9	14	885
3_prime_UTR_variant	GCA	C	A	0	22	false	false	transversion	non-CpG	65000	10	16	885
3_prime_UTR_variant	GCA	C	A	0	22	false	false	transversion	non-CpG	70000	10	16	885
3_prime_UTR_variant	GCA	C	A	0	22	false	false	transversion	non-CpG	75000	10	16	885
3_prime_UTR_variant	GCA	C	A	0	22	false	false	transversion	non-CpG	80000	9	16	885
3_prime_UTR_variant	GCA	C	A	0	22	false	false	transversion	non-CpG	85000	10	17	885
3_prime_UTR_variant	GCA	C	A	0	22	false	false	transversion	non-CpG	90000	10	17	885
3_prime_UTR_variant	GCA	C	A	0	22	false	false	transversion	non-CpG	95000	9	17	885
3_prime_UTR_variant	GCA	C	A	0	22	false	false	transversion	non-CpG	100000	10	18	885
3_prime_UTR_variant	GCA	C	A	0	22	false	false	transversion	non-CpG	110000	11	20	885
3_prime_UTR_variant	GCA	C	A	0	22	false	false	transversion	non-CpG	120000	11	20	885
3_prime_UTR_variant	GCA	C	A	0	22	false	false	transversion	non-CpG	125748	11	20	885
3_prime_UTR_variant	GCA	C	A	0	23	false	false	transversion	non-CpG	10	0	0	917
3_prime_UTR_variant	GCA	C	A	0	23	false	false	transversion	non-CpG	20	0	0	917
3_prime_UTR_variant	GCA	C	A	0	23	false	false	transversion	non-CpG	50	0	0	917
3_prime_UTR_variant	GCA	C	A	0	23	false	false	transversion	non-CpG	100	0	0	917
3_prime_UTR_variant	GCA	C	A	0	23	false	false	transversion	non-CpG	200	0	0	917
3_prime_UTR_variant	GCA	C	A	0	23	false	false	transversion	non-CpG	500	0	0	917
3_prime_UTR_variant	GCA	C	A	0	23	false	false	transversion	non-CpG	1000	0	0	917
3_prime_UTR_variant	GCA	C	A	0	23	false	false	transversion	non-CpG	2000	0	0	917
3_prime_UTR_variant	GCA	C	A	0	23	false	false	transversion	non-CpG	3070	2	2	917
3_prime_UTR_variant	GCA	C	A	0	23	false	false	transversion	non-CpG	5000	2	2	917
3_prime_UTR_variant	GCA	C	A	0	23	false	false	transversion	non-CpG	5040	2	2	917
3_prime_UTR_variant	GCA	C	A	0	23	false	false	transversion	non-CpG	8128	3	5	917
3_prime_UTR_variant	GCA	C	A	0	23	false	false	transversion	non-CpG	9197	3	5	917
3_prime_UTR_variant	GCA	C	A	0	23	false	false	transversion	non-CpG	10000	4	6	917
3_prime_UTR_variant	GCA	C	A	0	23	false	false	transversion	non-CpG	10824	5	7	917
3_prime_UTR_variant	GCA	C	A	0	23	false	false	transversion	non-CpG	15000	6	9	917
3_prime_UTR_variant	GCA	C	A	0	23	false	false	transversion	non-CpG	15308	6	9	917
3_prime_UTR_variant	GCA	C	A	0	23	false	false	transversion	non-CpG	17296	6	9	917
3_prime_UTR_variant	GCA	C	A	0	23	false	false	transversion	non-CpG	20000	6	10	917
3_prime_UTR_variant	GCA	C	A	0	23	false	false	transversion	non-CpG	25000	8	12	917
3_prime_UTR_variant	GCA	C	A	0	23	false	false	transversion	non-CpG	30000	10	14	917
3_prime_UTR_variant	GCA	C	A	0	23	false	false	transversion	non-CpG	35000	9	14	917
3_prime_UTR_variant	GCA	C	A	0	23	false	false	transversion	non-CpG	40000	10	15	917
3_prime_UTR_variant	GCA	C	A	0	23	false	false	transversion	non-CpG	45000	10	16	917
3_prime_UTR_variant	GCA	C	A	0	23	false	false	transversion	non-CpG	50000	11	17	917
3_prime_UTR_variant	GCA	C	A	0	23	false	false	transversion	non-CpG	55000	12	18	917
3_prime_UTR_variant	GCA	C	A	0	23	false	false	transversion	non-CpG	56885	12	18	917
3_prime_UTR_variant	GCA	C	A	0	23	false	false	transversion	non-CpG	60000	12	18	917
3_prime_UTR_variant	GCA	C	A	0	23	false	false	transversion	non-CpG	65000	14	20	917
3_prime_UTR_variant	GCA	C	A	0	23	false	false	transversion	non-CpG	70000	15	21	917
3_prime_UTR_variant	GCA	C	A	0	23	false	false	transversion	non-CpG	75000	15	21	917
3_prime_UTR_variant	GCA	C	A	0	23	false	false	transversion	non-CpG	80000	16	23	917
3_prime_UTR_variant	GCA	C	A	0	23	false	false	transversion	non-CpG	85000	17	24	917
3_prime_UTR_variant	GCA	C	A	0	23	false	false	transversion	non-CpG	90000	17	24	917
3_prime_UTR_variant	GCA	C	A	0	23	false	false	transversion	non-CpG	95000	18	26	917
3_prime_UTR_variant	GCA	C	A	0	23	false	false	transversion	non-CpG	100000	17	26	917
3_prime_UTR_variant	GCA	C	A	0	23	false	false	transversion	non-CpG	110000	18	27	917
3_prime_UTR_variant	GCA	C	A	0	23	false	false	transversion	non-CpG	120000	19	28	917
3_prime_UTR_variant	GCA	C	A	0	23	false	false	transversion	non-CpG	125748	18	28	917
3_prime_UTR_variant	GCA	C	A	0	24	false	false	transversion	non-CpG	10	0	0	884
3_prime_UTR_variant	GCA	C	A	0	24	false	false	transversion	non-CpG	20	0	0	884
3_prime_UTR_variant	GCA	C	A	0	24	false	false	transversion	non-CpG	50	0	0	884
3_prime_UTR_variant	GCA	C	A	0	24	false	false	transversion	non-CpG	100	0	0	884
3_prime_UTR_variant	GCA	C	A	0	24	false	false	transversion	non-CpG	200	0	0	884
3_prime_UTR_variant	GCA	C	A	0	24	false	false	transversion	non-CpG	500	0	0	884
3_prime_UTR_variant	GCA	C	A	0	24	false	false	transversion	non-CpG	1000	1	1	884
3_prime_UTR_variant	GCA	C	A	0	24	false	false	transversion	non-CpG	2000	1	1	884
3_prime_UTR_variant	GCA	C	A	0	24	false	false	transversion	non-CpG	3070	2	2	884
3_prime_UTR_variant	GCA	C	A	0	24	false	false	transversion	non-CpG	5000	2	2	884
3_prime_UTR_variant	GCA	C	A	0	24	false	false	transversion	non-CpG	5040	2	2	884
3_prime_UTR_variant	GCA	C	A	0	24	false	false	transversion	non-CpG	8128	3	4	884
3_prime_UTR_variant	GCA	C	A	0	24	false	false	transversion	non-CpG	9197	4	5	884
3_prime_UTR_variant	GCA	C	A	0	24	false	false	transversion	non-CpG	10000	4	5	884
3_prime_UTR_variant	GCA	C	A	0	24	false	false	transversion	non-CpG	10824	4	5	884
3_prime_UTR_variant	GCA	C	A	0	24	false	false	transversion	non-CpG	15000	3	5	884
3_prime_UTR_variant	GCA	C	A	0	24	false	false	transversion	non-CpG	15308	3	5	884
3_prime_UTR_variant	GCA	C	A	0	24	false	false	transversion	non-CpG	17296	3	5	884
3_prime_UTR_variant	GCA	C	A	0	24	false	false	transversion	non-CpG	20000	3	5	884
3_prime_UTR_variant	GCA	C	A	0	24	false	false	transversion	non-CpG	25000	4	7	884
3_prime_UTR_variant	GCA	C	A	0	24	false	false	transversion	non-CpG	30000	6	9	884
3_prime_UTR_variant	GCA	C	A	0	24	false	false	transversion	non-CpG	35000	6	10	884
3_prime_UTR_variant	GCA	C	A	0	24	false	false	transversion	non-CpG	40000	6	10	884
3_prime_UTR_variant	GCA	C	A	0	24	false	false	transversion	non-CpG	45000	7	11	884
3_prime_UTR_variant	GCA	C	A	0	24	false	false	transversion	non-CpG	50000	8	12	884
3_prime_UTR_variant	GCA	C	A	0	24	false	false	transversion	non-CpG	55000	8	13	884
3_prime_UTR_variant	GCA	C	A	0	24	false	false	transversion	non-CpG	56885	8	13	884
3_prime_UTR_variant	GCA	C	A	0	24	false	false	transversion	non-CpG	60000	8	13	884
3_prime_UTR_variant	GCA	C	A	0	24	false	false	transversion	non-CpG	65000	9	14	884
3_prime_UTR_variant	GCA	C	A	0	24	false	false	transversion	non-CpG	70000	12	17	884
3_prime_UTR_variant	GCA	C	A	0	24	false	false	transversion	non-CpG	75000	11	17	884
3_prime_UTR_variant	GCA	C	A	0	24	false	false	transversion	non-CpG	80000	10	17	884
3_prime_UTR_variant	GCA	C	A	0	24	false	false	transversion	non-CpG	85000	11	19	884
3_prime_UTR_variant	GCA	C	A	0	24	false	false	transversion	non-CpG	90000	11	19	884
3_prime_UTR_variant	GCA	C	A	0	24	false	false	transversion	non-CpG	95000	11	19	884
3_prime_UTR_variant	GCA	C	A	0	24	false	false	transversion	non-CpG	100000	11	19	884
3_prime_UTR_variant	GCA	C	A	0	24	false	false	transversion	non-CpG	110000	15	24	884
3_prime_UTR_variant	GCA	C	A	0	24	false	false	transversion	non-CpG	120000	17	26	884
3_prime_UTR_variant	GCA	C	A	0	24	false	false	transversion	non-CpG	125748	17	26	884
3_prime_UTR_variant	GCA	C	A	0	25	false	false	transversion	non-CpG	10	0	0	972
3_prime_UTR_variant	GCA	C	A	0	25	false	false	transversion	non-CpG	20	0	0	972
3_prime_UTR_variant	GCA	C	A	0	25	false	false	transversion	non-CpG	50	0	0	972
3_prime_UTR_variant	GCA	C	A	0	25	false	false	transversion	non-CpG	100	0	0	972
3_prime_UTR_variant	GCA	C	A	0	25	false	false	transversion	non-CpG	200	1	1	972
3_prime_UTR_variant	GCA	C	A	0	25	false	false	transversion	non-CpG	500	0	1	972
3_prime_UTR_variant	GCA	C	A	0	25	false	false	transversion	non-CpG	1000	0	1	972
3_prime_UTR_variant	GCA	C	A	0	25	false	false	transversion	non-CpG	2000	1	2	972
3_prime_UTR_variant	GCA	C	A	0	25	false	false	transversion	non-CpG	3070	3	5	972
3_prime_UTR_variant	GCA	C	A	0	25	false	false	transversion	non-CpG	5000	3	5	972
3_prime_UTR_variant	GCA	C	A	0	25	false	false	transversion	non-CpG	5040	3	5	972
3_prime_UTR_variant	GCA	C	A	0	25	false	false	transversion	non-CpG	8128	5	8	972
3_prime_UTR_variant	GCA	C	A	0	25	false	false	transversion	non-CpG	9197	5	9	972
3_prime_UTR_variant	GCA	C	A	0	25	false	false	transversion	non-CpG	10000	5	9	972
3_prime_UTR_variant	GCA	C	A	0	25	false	false	transversion	non-CpG	10824	5	9	972
3_prime_UTR_variant	GCA	C	A	0	25	false	false	transversion	non-CpG	15000	6	10	972
3_prime_UTR_variant	GCA	C	A	0	25	false	false	transversion	non-CpG	15308	6	10	972
3_prime_UTR_variant	GCA	C	A	0	25	false	false	transversion	non-CpG	17296	8	12	972
3_prime_UTR_variant	GCA	C	A	0	25	false	false	transversion	non-CpG	20000	10	14	972
3_prime_UTR_variant	GCA	C	A	0	25	false	false	transversion	non-CpG	25000	14	18	972
3_prime_UTR_variant	GCA	C	A	0	25	false	false	transversion	non-CpG	30000	14	20	972
3_prime_UTR_variant	GCA	C	A	0	25	false	false	transversion	non-CpG	35000	12	21	972
3_prime_UTR_variant	GCA	C	A	0	25	false	false	transversion	non-CpG	40000	10	21	972
3_prime_UTR_variant	GCA	C	A	0	25	false	false	transversion	non-CpG	45000	13	24	972
3_prime_UTR_variant	GCA	C	A	0	25	false	false	transversion	non-CpG	50000	15	26	972
3_prime_UTR_variant	GCA	C	A	0	25	false	false	transversion	non-CpG	55000	19	30	972
3_prime_UTR_variant	GCA	C	A	0	25	false	false	transversion	non-CpG	56885	20	31	972
3_prime_UTR_variant	GCA	C	A	0	25	false	false	transversion	non-CpG	60000	20	32	972
3_prime_UTR_variant	GCA	C	A	0	25	false	false	transversion	non-CpG	65000	20	32	972
3_prime_UTR_variant	GCA	C	A	0	25	false	false	transversion	non-CpG	70000	21	33	972
3_prime_UTR_variant	GCA	C	A	0	25	false	false	transversion	non-CpG	75000	19	33	972
3_prime_UTR_variant	GCA	C	A	0	25	false	false	transversion	non-CpG	80000	18	34	972
3_prime_UTR_variant	GCA	C	A	0	25	false	false	transversion	non-CpG	85000	17	34	972
3_prime_UTR_variant	GCA	C	A	0	25	false	false	transversion	non-CpG	90000	17	34	972
3_prime_UTR_variant	GCA	C	A	0	25	false	false	transversion	non-CpG	95000	18	35	972
3_prime_UTR_variant	GCA	C	A	0	25	false	false	transversion	non-CpG	100000	18	35	972
3_prime_UTR_variant	GCA	C	A	0	25	false	false	transversion	non-CpG	110000	18	37	972
3_prime_UTR_variant	GCA	C	A	0	25	false	false	transversion	non-CpG	120000	19	38	972
3_prime_UTR_variant	GCA	C	A	0	25	false	false	transversion	non-CpG	125748	19	38	972
3_prime_UTR_variant	GCA	C	A	0	26	false	false	transversion	non-CpG	10	0	0	878
3_prime_UTR_variant	GCA	C	A	0	26	false	false	transversion	non-CpG	20	0	0	878
3_prime_UTR_variant	GCA	C	A	0	26	false	false	transversion	non-CpG	50	0	0	878
3_prime_UTR_variant	GCA	C	A	0	26	false	false	transversion	non-CpG	100	0	0	878
3_prime_UTR_variant	GCA	C	A	0	26	false	false	transversion	non-CpG	200	0	0	878
3_prime_UTR_variant	GCA	C	A	0	26	false	false	transversion	non-CpG	500	0	0	878
3_prime_UTR_variant	GCA	C	A	0	26	false	false	transversion	non-CpG	1000	0	0	878
3_prime_UTR_variant	GCA	C	A	0	26	false	false	transversion	non-CpG	2000	0	0	878
3_prime_UTR_variant	GCA	C	A	0	26	false	false	transversion	non-CpG	3070	1	1	878
3_prime_UTR_variant	GCA	C	A	0	26	false	false	transversion	non-CpG	5000	2	2	878
3_prime_UTR_variant	GCA	C	A	0	26	false	false	transversion	non-CpG	5040	2	2	878
3_prime_UTR_variant	GCA	C	A	0	26	false	false	transversion	non-CpG	8128	6	7	878
3_prime_UTR_variant	GCA	C	A	0	26	false	false	transversion	non-CpG	9197	5	8	878
3_prime_UTR_variant	GCA	C	A	0	26	false	false	transversion	non-CpG	10000	6	9	878
3_prime_UTR_variant	GCA	C	A	0	26	false	false	transversion	non-CpG	10824	6	9	878
3_prime_UTR_variant	GCA	C	A	0	26	false	false	transversion	non-CpG	15000	7	10	878
3_prime_UTR_variant	GCA	C	A	0	26	false	false	transversion	non-CpG	15308	7	10	878
3_prime_UTR_variant	GCA	C	A	0	26	false	false	transversion	non-CpG	17296	7	11	878
3_prime_UTR_variant	GCA	C	A	0	26	false	false	transversion	non-CpG	20000	7	12	878
3_prime_UTR_variant	GCA	C	A	0	26	false	false	transversion	non-CpG	25000	8	14	878
3_prime_UTR_variant	GCA	C	A	0	26	false	false	transversion	non-CpG	30000	7	14	878
3_prime_UTR_variant	GCA	C	A	0	26	false	false	transversion	non-CpG	35000	6	14	878
3_prime_UTR_variant	GCA	C	A	0	26	false	false	transversion	non-CpG	40000	9	17	878
3_prime_UTR_variant	GCA	C	A	0	26	false	false	transversion	non-CpG	45000	9	17	878
3_prime_UTR_variant	GCA	C	A	0	26	false	false	transversion	non-CpG	50000	8	17	878
3_prime_UTR_variant	GCA	C	A	0	26	false	false	transversion	non-CpG	55000	7	18	878
3_prime_UTR_variant	GCA	C	A	0	26	false	false	transversion	non-CpG	56885	7	18	878
3_prime_UTR_variant	GCA	C	A	0	26	false	false	transversion	non-CpG	60000	8	19	878
3_prime_UTR_variant	GCA	C	A	0	26	false	false	transversion	non-CpG	65000	7	19	878
3_prime_UTR_variant	GCA	C	A	0	26	false	false	transversion	non-CpG	70000	9	21	878
3_prime_UTR_variant	GCA	C	A	0	26	false	false	transversion	non-CpG	75000	9	21	878
3_prime_UTR_variant	GCA	C	A	0	26	false	false	transversion	non-CpG	80000	8	22	878
3_prime_UTR_variant	GCA	C	A	0	26	false	false	transversion	non-CpG	85000	10	24	878
3_prime_UTR_variant	GCA	C	A	0	26	false	false	transversion	non-CpG	90000	11	26	878
3_prime_UTR_variant	GCA	C	A	0	26	false	false	transversion	non-CpG	95000	11	26	878
3_prime_UTR_variant	GCA	C	A	0	26	false	false	transversion	non-CpG	100000	10	26	878
3_prime_UTR_variant	GCA	C	A	0	26	false	false	transversion	non-CpG	110000	8	26	878
3_prime_UTR_variant	GCA	C	A	0	26	false	false	transversion	non-CpG	120000	8	26	878
3_prime_UTR_variant	GCA	C	A	0	26	false	false	transversion	non-CpG	125748	8	26	878
3_prime_UTR_variant	GCA	C	A	0	27	false	false	transversion	non-CpG	10	0	0	905
3_prime_UTR_variant	GCA	C	A	0	27	false	false	transversion	non-CpG	20	0	0	905
3_prime_UTR_variant	GCA	C	A	0	27	false	false	transversion	non-CpG	50	1	1	905
3_prime_UTR_variant	GCA	C	A	0	27	false	false	transversion	non-CpG	100	1	1	905
3_prime_UTR_variant	GCA	C	A	0	27	false	false	transversion	non-CpG	200	1	1	905
3_prime_UTR_variant	GCA	C	A	0	27	false	false	transversion	non-CpG	500	1	1	905
3_prime_UTR_variant	GCA	C	A	0	27	false	false	transversion	non-CpG	1000	1	2	905
3_prime_UTR_variant	GCA	C	A	0	27	false	false	transversion	non-CpG	2000	1	2	905
3_prime_UTR_variant	GCA	C	A	0	27	false	false	transversion	non-CpG	3070	1	2	905
3_prime_UTR_variant	GCA	C	A	0	27	false	false	transversion	non-CpG	5000	1	2	905
3_prime_UTR_variant	GCA	C	A	0	27	false	false	transversion	non-CpG	5040	1	2	905
3_prime_UTR_variant	GCA	C	A	0	27	false	false	transversion	non-CpG	8128	1	2	905
3_prime_UTR_variant	GCA	C	A	0	27	false	false	transversion	non-CpG	9197	3	4	905
3_prime_UTR_variant	GCA	C	A	0	27	false	false	transversion	non-CpG	10000	3	4	905
3_prime_UTR_variant	GCA	C	A	0	27	false	false	transversion	non-CpG	10824	3	4	905
3_prime_UTR_variant	GCA	C	A	0	27	false	false	transversion	non-CpG	15000	4	5	905
3_prime_UTR_variant	GCA	C	A	0	27	false	false	transversion	non-CpG	15308	4	5	905
3_prime_UTR_variant	GCA	C	A	0	27	false	false	transversion	non-CpG	17296	6	7	905
3_prime_UTR_variant	GCA	C	A	0	27	false	false	transversion	non-CpG	20000	7	8	905
3_prime_UTR_variant	GCA	C	A	0	27	false	false	transversion	non-CpG	25000	9	10	905
3_prime_UTR_variant	GCA	C	A	0	27	false	false	transversion	non-CpG	30000	9	11	905
3_prime_UTR_variant	GCA	C	A	0	27	false	false	transversion	non-CpG	35000	9	12	905
3_prime_UTR_variant	GCA	C	A	0	27	false	false	transversion	non-CpG	40000	10	13	905
3_prime_UTR_variant	GCA	C	A	0	27	false	false	transversion	non-CpG	45000	10	15	905
3_prime_UTR_variant	GCA	C	A	0	27	false	false	transversion	non-CpG	50000	11	17	905
3_prime_UTR_variant	GCA	C	A	0	27	false	false	transversion	non-CpG	55000	12	18	905
3_prime_UTR_variant	GCA	C	A	0	27	false	false	transversion	non-CpG	56885	12	18	905
3_prime_UTR_variant	GCA	C	A	0	27	false	false	transversion	non-CpG	60000	11	18	905
3_prime_UTR_variant	GCA	C	A	0	27	false	false	transversion	non-CpG	65000	12	19	905
3_prime_UTR_variant	GCA	C	A	0	27	false	false	transversion	non-CpG	70000	14	21	905
3_prime_UTR_variant	GCA	C	A	0	27	false	false	transversion	non-CpG	75000	16	24	905
3_prime_UTR_variant	GCA	C	A	0	27	false	false	transversion	non-CpG	80000	15	24	905
3_prime_UTR_variant	GCA	C	A	0	27	false	false	transversion	non-CpG	85000	16	25	905
3_prime_UTR_variant	GCA	C	A	0	27	false	false	transversion	non-CpG	90000	17	26	905
3_prime_UTR_variant	GCA	C	A	0	27	false	false	transversion	non-CpG	95000	17	27	905
3_prime_UTR_variant	GCA	C	A	0	27	false	false	transversion	non-CpG	100000	16	27	905
3_prime_UTR_variant	GCA	C	A	0	27	false	false	transversion	non-CpG	110000	18	29	905
3_prime_UTR_variant	GCA	C	A	0	27	false	false	transversion	non-CpG	120000	17	29	905
3_prime_UTR_variant	GCA	C	A	0	27	false	false	transversion	non-CpG	125748	17	30	905
3_prime_UTR_variant	GCA	C	A	0	28	false	false	transversion	non-CpG	10	0	0	865
3_prime_UTR_variant	GCA	C	A	0	28	false	false	transversion	non-CpG	20	0	0	865
3_prime_UTR_variant	GCA	C	A	0	28	false	false	transversion	non-CpG	50	0	0	865
3_prime_UTR_variant	GCA	C	A	0	28	false	false	transversion	non-CpG	100	0	0	865
3_prime_UTR_variant	GCA	C	A	0	28	false	false	transversion	non-CpG	200	0	0	865
3_prime_UTR_variant	GCA	C	A	0	28	false	false	transversion	non-CpG	500	0	0	865
3_prime_UTR_variant	GCA	C	A	0	28	false	false	transversion	non-CpG	1000	1	1	865
3_prime_UTR_variant	GCA	C	A	0	28	false	false	transversion	non-CpG	2000	1	2	865
3_prime_UTR_variant	GCA	C	A	0	28	false	false	transversion	non-CpG	3070	2	3	865
3_prime_UTR_variant	GCA	C	A	0	28	false	false	transversion	non-CpG	5000	2	3	865
3_prime_UTR_variant	GCA	C	A	0	28	false	false	transversion	non-CpG	5040	2	3	865
3_prime_UTR_variant	GCA	C	A	0	28	false	false	transversion	non-CpG	8128	3	4	865
3_prime_UTR_variant	GCA	C	A	0	28	false	false	transversion	non-CpG	9197	3	5	865
3_prime_UTR_variant	GCA	C	A	0	28	false	false	transversion	non-CpG	10000	3	5	865
3_prime_UTR_variant	GCA	C	A	0	28	false	false	transversion	non-CpG	10824	4	6	865
3_prime_UTR_variant	GCA	C	A	0	28	false	false	transversion	non-CpG	15000	5	7	865
3_prime_UTR_variant	GCA	C	A	0	28	false	false	transversion	non-CpG	15308	5	7	865
3_prime_UTR_variant	GCA	C	A	0	28	false	false	transversion	non-CpG	17296	6	8	865
3_prime_UTR_variant	GCA	C	A	0	28	false	false	transversion	non-CpG	20000	6	8	865
3_prime_UTR_variant	GCA	C	A	0	28	false	false	transversion	non-CpG	25000	8	10	865
3_prime_UTR_variant	GCA	C	A	0	28	false	false	transversion	non-CpG	30000	9	11	865
3_prime_UTR_variant	GCA	C	A	0	28	false	false	transversion	non-CpG	35000	11	14	865
3_prime_UTR_variant	GCA	C	A	0	28	false	false	transversion	non-CpG	40000	12	15	865
3_prime_UTR_variant	GCA	C	A	0	28	false	false	transversion	non-CpG	45000	12	15	865
3_prime_UTR_variant	GCA	C	A	0	28	false	false	transversion	non-CpG	50000	11	15	865
3_prime_UTR_variant	GCA	C	A	0	28	false	false	transversion	non-CpG	55000	11	15	865
3_prime_UTR_variant	GCA	C	A	0	28	false	false	transversion	non-CpG	56885	11	15	865
3_prime_UTR_variant	GCA	C	A	0	28	false	false	transversion	non-CpG	60000	11	15	865
3_prime_UTR_variant	GCA	C	A	0	28	false	false	transversion	non-CpG	65000	12	16	865
3_prime_UTR_variant	GCA	C	A	0	28	false	false	transversion	non-CpG	70000	13	17	865
3_prime_UTR_variant	GCA	C	A	0	28	false	false	transversion	non-CpG	75000	12	17	865
3_prime_UTR_variant	GCA	C	A	0	28	false	false	transversion	non-CpG	80000	11	17	865
3_prime_UTR_variant	GCA	C	A	0	28	false	false	transversion	non-CpG	85000	11	17	865
3_prime_UTR_variant	GCA	C	A	0	28	false	false	transversion	non-CpG	90000	11	17	865
3_prime_UTR_variant	GCA	C	A	0	28	false	false	transversion	non-CpG	95000	10	17	865
3_prime_UTR_variant	GCA	C	A	0	28	false	false	transversion	non-CpG	100000	12	19	865
3_prime_UTR_variant	GCA	C	A	0	28	false	false	transversion	non-CpG	110000	10	19	865
3_prime_UTR_variant	GCA	C	A	0	28	false	false	transversion	non-CpG	120000	10	20	865
3_prime_UTR_variant	GCA	C	A	0	28	false	false	transversion	non-CpG	125748	10	20	865
3_prime_UTR_variant	GCA	C	A	0	29	false	false	transversion	non-CpG	10	0	0	850
3_prime_UTR_variant	GCA	C	A	0	29	false	false	transversion	non-CpG	20	0	0	850
3_prime_UTR_variant	GCA	C	A	0	29	false	false	transversion	non-CpG	50	0	0	850
3_prime_UTR_variant	GCA	C	A	0	29	false	false	transversion	non-CpG	100	0	0	850
3_prime_UTR_variant	GCA	C	A	0	29	false	false	transversion	non-CpG	200	0	0	850
3_prime_UTR_variant	GCA	C	A	0	29	false	false	transversion	non-CpG	500	1	1	850
3_prime_UTR_variant	GCA	C	A	0	29	false	false	transversion	non-CpG	1000	0	1	850
3_prime_UTR_variant	GCA	C	A	0	29	false	false	transversion	non-CpG	2000	1	2	850
3_prime_UTR_variant	GCA	C	A	0	29	false	false	transversion	non-CpG	3070	2	3	850
3_prime_UTR_variant	GCA	C	A	0	29	false	false	transversion	non-CpG	5000	3	4	850
3_prime_UTR_variant	GCA	C	A	0	29	false	false	transversion	non-CpG	5040	3	4	850
3_prime_UTR_variant	GCA	C	A	0	29	false	false	transversion	non-CpG	8128	7	8	850
3_prime_UTR_variant	GCA	C	A	0	29	false	false	transversion	non-CpG	9197	7	8	850
3_prime_UTR_variant	GCA	C	A	0	29	false	false	transversion	non-CpG	10000	7	8	850
3_prime_UTR_variant	GCA	C	A	0	29	false	false	transversion	non-CpG	10824	7	8	850
3_prime_UTR_variant	GCA	C	A	0	29	false	false	transversion	non-CpG	15000	8	10	850
3_prime_UTR_variant	GCA	C	A	0	29	false	false	transversion	non-CpG	15308	8	10	850
3_prime_UTR_variant	GCA	C	A	0	29	false	false	transversion	non-CpG	17296	7	10	850
3_prime_UTR_variant	GCA	C	A	0	29	false	false	transversion	non-CpG	20000	7	11	850
3_prime_UTR_variant	GCA	C	A	0	29	false	false	transversion	non-CpG	25000	7	12	850
3_prime_UTR_variant	GCA	C	A	0	29	false	false	transversion	non-CpG	30000	8	14	850
3_prime_UTR_variant	GCA	C	A	0	29	false	false	transversion	non-CpG	35000	11	18	850
3_prime_UTR_variant	GCA	C	A	0	29	false	false	transversion	non-CpG	40000	11	20	850
3_prime_UTR_variant	GCA	C	A	0	29	false	false	transversion	non-CpG	45000	16	25	850
3_prime_UTR_variant	GCA	C	A	0	29	false	false	transversion	non-CpG	50000	17	26	850
3_prime_UTR_variant	GCA	C	A	0	29	false	false	transversion	non-CpG	55000	16	26	850
3_prime_UTR_variant	GCA	C	A	0	29	false	false	transversion	non-CpG	56885	18	28	850
3_prime_UTR_variant	GCA	C	A	0	29	false	false	transversion	non-CpG	60000	18	28	850
3_prime_UTR_variant	GCA	C	A	0	29	false	false	transversion	non-CpG	65000	18	28	850
3_prime_UTR_variant	GCA	C	A	0	29	false	false	transversion	non-CpG	70000	20	30	850
3_prime_UTR_variant	GCA	C	A	0	29	false	false	transversion	non-CpG	75000	19	31	850
3_prime_UTR_variant	GCA	C	A	0	29	false	false	transversion	non-CpG	80000	20	33	850
3_prime_UTR_variant	GCA	C	A	0	29	false	false	transversion	non-CpG	85000	21	34	850
3_prime_UTR_variant	GCA	C	A	0	29	false	false	transversion	non-CpG	90000	25	38	850
3_prime_UTR_variant	GCA	C	A	0	29	false	false	transversion	non-CpG	95000	24	38	850
3_prime_UTR_variant	GCA	C	A	0	29	false	false	transversion	non-CpG	100000	23	38	850
3_prime_UTR_variant	GCA	C	A	0	29	false	false	transversion	non-CpG	110000	23	40	850
3_prime_UTR_variant	GCA	C	A	0	29	false	false	transversion	non-CpG	120000	21	41	850
3_prime_UTR_variant	GCA	C	A	0	29	false	false	transversion	non-CpG	125748	21	41	850
3_prime_UTR_variant	GCA	C	A	0	30	false	false	transversion	non-CpG	10	0	0	816
3_prime_UTR_variant	GCA	C	A	0	30	false	false	transversion	non-CpG	20	0	0	816
3_prime_UTR_variant	GCA	C	A	0	30	false	false	transversion	non-CpG	50	0	0	816
3_prime_UTR_variant	GCA	C	A	0	30	false	false	transversion	non-CpG	100	1	1	816
3_prime_UTR_variant	GCA	C	A	0	30	false	false	transversion	non-CpG	200	1	1	816
3_prime_UTR_variant	GCA	C	A	0	30	false	false	transversion	non-CpG	500	1	1	816
3_prime_UTR_variant	GCA	C	A	0	30	false	false	transversion	non-CpG	1000	1	1	816
3_prime_UTR_variant	GCA	C	A	0	30	false	false	transversion	non-CpG	2000	2	2	816
3_prime_UTR_variant	GCA	C	A	0	30	false	false	transversion	non-CpG	3070	2	4	816
3_prime_UTR_variant	GCA	C	A	0	30	false	false	transversion	non-CpG	5000	5	7	816
3_prime_UTR_variant	GCA	C	A	0	30	false	false	transversion	non-CpG	5040	5	7	816
3_prime_UTR_variant	GCA	C	A	0	30	false	false	transversion	non-CpG	8128	4	7	816
3_prime_UTR_variant	GCA	C	A	0	30	false	false	transversion	non-CpG	9197	3	7	816
3_prime_UTR_variant	GCA	C	A	0	30	false	false	transversion	non-CpG	10000	4	8	816
3_prime_UTR_variant	GCA	C	A	0	30	false	false	transversion	non-CpG	10824	4	8	816
3_prime_UTR_variant	GCA	C	A	0	30	false	false	transversion	non-CpG	15000	9	13	816
3_prime_UTR_variant	GCA	C	A	0	30	false	false	transversion	non-CpG	15308	9	13	816
3_prime_UTR_variant	GCA	C	A	0	30	false	false	transversion	non-CpG	17296	8	13	816
3_prime_UTR_variant	GCA	C	A	0	30	false	false	transversion	non-CpG	20000	7	13	816
3_prime_UTR_variant	GCA	C	A	0	30	false	false	transversion	non-CpG	25000	7	13	816
3_prime_UTR_variant	GCA	C	A	0	30	false	false	transversion	non-CpG	30000	8	14	816
3_prime_UTR_variant	GCA	C	A	0	30	false	false	transversion	non-CpG	35000	9	15	816
3_prime_UTR_variant	GCA	C	A	0	30	false	false	transversion	non-CpG	40000	8	16	816
3_prime_UTR_variant	GCA	C	A	0	30	false	false	transversion	non-CpG	45000	9	17	816
3_prime_UTR_variant	GCA	C	A	0	30	false	false	transversion	non-CpG	50000	10	18	816
3_prime_UTR_variant	GCA	C	A	0	30	false	false	transversion	non-CpG	55000	12	20	816
3_prime_UTR_variant	GCA	C	A	0	30	false	false	transversion	non-CpG	56885	11	20	816
3_prime_UTR_variant	GCA	C	A	0	30	false	false	transversion	non-CpG	60000	12	21	816
3_prime_UTR_variant	GCA	C	A	0	30	false	false	transversion	non-CpG	65000	13	22	816
3_prime_UTR_variant	GCA	C	A	0	30	false	false	transversion	non-CpG	70000	12	22	816
3_prime_UTR_variant	GCA	C	A	0	30	false	false	transversion	non-CpG	75000	13	23	816
3_prime_UTR_variant	GCA	C	A	0	30	false	false	transversion	non-CpG	80000	11	24	816
3_prime_UTR_variant	GCA	C	A	0	30	false	false	transversion	non-CpG	85000	12	25	816
3_prime_UTR_variant	GCA	C	A	0	30	false	false	transversion	non-CpG	90000	10	25	816
3_prime_UTR_variant	GCA	C	A	0	30	false	false	transversion	non-CpG	95000	10	26	816
3_prime_UTR_variant	GCA	C	A	0	30	false	false	transversion	non-CpG	100000	10	26	816
3_prime_UTR_variant	GCA	C	A	0	30	false	false	transversion	non-CpG	110000	14	30	816
3_prime_UTR_variant	GCA	C	A	0	30	false	false	transversion	non-CpG	120000	16	32	816
3_prime_UTR_variant	GCA	C	A	0	30	false	false	transversion	non-CpG	125748	16	33	816
3_prime_UTR_variant	GCA	C	A	0	31	false	false	transversion	non-CpG	10	0	0	880
3_prime_UTR_variant	GCA	C	A	0	31	false	false	transversion	non-CpG	20	0	0	880
3_prime_UTR_variant	GCA	C	A	0	31	false	false	transversion	non-CpG	50	0	0	880
3_prime_UTR_variant	GCA	C	A	0	31	false	false	transversion	non-CpG	100	0	0	880
3_prime_UTR_variant	GCA	C	A	0	31	false	false	transversion	non-CpG	200	0	0	880
3_prime_UTR_variant	GCA	C	A	0	31	false	false	transversion	non-CpG	500	1	1	880
3_prime_UTR_variant	GCA	C	A	0	31	false	false	transversion	non-CpG	1000	2	3	880
3_prime_UTR_variant	GCA	C	A	0	31	false	false	transversion	non-CpG	2000	3	4	880
3_prime_UTR_variant	GCA	C	A	0	31	false	false	transversion	non-CpG	3070	3	5	880
3_prime_UTR_variant	GCA	C	A	0	31	false	false	transversion	non-CpG	5000	4	7	880
3_prime_UTR_variant	GCA	C	A	0	31	false	false	transversion	non-CpG	5040	4	7	880
3_prime_UTR_variant	GCA	C	A	0	31	false	false	transversion	non-CpG	8128	6	9	880
3_prime_UTR_variant	GCA	C	A	0	31	false	false	transversion	non-CpG	9197	7	10	880
3_prime_UTR_variant	GCA	C	A	0	31	false	false	transversion	non-CpG	10000	7	10	880
3_prime_UTR_variant	GCA	C	A	0	31	false	false	transversion	non-CpG	10824	7	10	880
3_prime_UTR_variant	GCA	C	A	0	31	false	false	transversion	non-CpG	15000	10	13	880
3_prime_UTR_variant	GCA	C	A	0	31	false	false	transversion	non-CpG	15308	10	13	880
3_prime_UTR_variant	GCA	C	A	0	31	false	false	transversion	non-CpG	17296	10	14	880
3_prime_UTR_variant	GCA	C	A	0	31	false	false	transversion	non-CpG	20000	12	16	880
3_prime_UTR_variant	GCA	C	A	0	31	false	false	transversion	non-CpG	25000	14	19	880
3_prime_UTR_variant	GCA	C	A	0	31	false	false	transversion	non-CpG	30000	17	23	880
3_prime_UTR_variant	GCA	C	A	0	31	false	false	transversion	non-CpG	35000	15	23	880
3_prime_UTR_variant	GCA	C	A	0	31	false	false	transversion	non-CpG	40000	15	23	880
3_prime_UTR_variant	GCA	C	A	0	31	false	false	transversion	non-CpG	45000	15	25	880
3_prime_UTR_variant	GCA	C	A	0	31	false	false	transversion	non-CpG	50000	15	28	880
3_prime_UTR_variant	GCA	C	A	0	31	false	false	transversion	non-CpG	55000	16	30	880
3_prime_UTR_variant	GCA	C	A	0	31	false	false	transversion	non-CpG	56885	15	30	880
3_prime_UTR_variant	GCA	C	A	0	31	false	false	transversion	non-CpG	60000	13	30	880
3_prime_UTR_variant	GCA	C	A	0	31	false	false	transversion	non-CpG	65000	13	31	880
3_prime_UTR_variant	GCA	C	A	0	31	false	false	transversion	non-CpG	70000	14	32	880
3_prime_UTR_variant	GCA	C	A	0	31	false	false	transversion	non-CpG	75000	16	34	880
3_prime_UTR_variant	GCA	C	A	0	31	false	false	transversion	non-CpG	80000	18	36	880
3_prime_UTR_variant	GCA	C	A	0	31	false	false	transversion	non-CpG	85000	18	36	880
3_prime_UTR_variant	GCA	C	A	0	31	false	false	transversion	non-CpG	90000	18	37	880
3_prime_UTR_variant	GCA	C	A	0	31	false	false	transversion	non-CpG	95000	20	39	880
3_prime_UTR_variant	GCA	C	A	0	31	false	false	transversion	non-CpG	100000	20	40	880
3_prime_UTR_variant	GCA	C	A	0	31	false	false	transversion	non-CpG	110000	19	40	880
3_prime_UTR_variant	GCA	C	A	0	31	false	false	transversion	non-CpG	120000	17	41	880
3_prime_UTR_variant	GCA	C	A	0	31	false	false	transversion	non-CpG	125748	17	41	880
3_prime_UTR_variant	GCA	C	A	0	32	false	false	transversion	non-CpG	10	0	0	847
3_prime_UTR_variant	GCA	C	A	0	32	false	false	transversion	non-CpG	20	0	0	847
3_prime_UTR_variant	GCA	C	A	0	32	false	false	transversion	non-CpG	50	0	0	847
3_prime_UTR_variant	GCA	C	A	0	32	false	false	transversion	non-CpG	100	0	0	847
3_prime_UTR_variant	GCA	C	A	0	32	false	false	transversion	non-CpG	200	0	0	847
3_prime_UTR_variant	GCA	C	A	0	32	false	false	transversion	non-CpG	500	0	0	847
3_prime_UTR_variant	GCA	C	A	0	32	false	false	transversion	non-CpG	1000	0	0	847
3_prime_UTR_variant	GCA	C	A	0	32	false	false	transversion	non-CpG	2000	0	0	847
3_prime_UTR_variant	GCA	C	A	0	32	false	false	transversion	non-CpG	3070	1	1	847
3_prime_UTR_variant	GCA	C	A	0	32	false	false	transversion	non-CpG	5000	5	5	847
3_prime_UTR_variant	GCA	C	A	0	32	false	false	transversion	non-CpG	5040	5	5	847
3_prime_UTR_variant	GCA	C	A	0	32	false	false	transversion	non-CpG	8128	6	7	847
3_prime_UTR_variant	GCA	C	A	0	32	false	false	transversion	non-CpG	9197	6	8	847
3_prime_UTR_variant	GCA	C	A	0	32	false	false	transversion	non-CpG	10000	6	8	847
3_prime_UTR_variant	GCA	C	A	0	32	false	false	transversion	non-CpG	10824	7	9	847
3_prime_UTR_variant	GCA	C	A	0	32	false	false	transversion	non-CpG	15000	7	10	847
3_prime_UTR_variant	GCA	C	A	0	32	false	false	transversion	non-CpG	15308	8	11	847
3_prime_UTR_variant	GCA	C	A	0	32	false	false	transversion	non-CpG	17296	9	12	847
3_prime_UTR_variant	GCA	C	A	0	32	false	false	transversion	non-CpG	20000	9	12	847
3_prime_UTR_variant	GCA	C	A	0	32	false	false	transversion	non-CpG	25000	10	14	847
3_prime_UTR_variant	GCA	C	A	0	32	false	false	transversion	non-CpG	30000	9	14	847
3_prime_UTR_variant	GCA	C	A	0	32	false	false	transversion	non-CpG	35000	8	14	847
3_prime_UTR_variant	GCA	C	A	0	32	false	false	transversion	non-CpG	40000	7	14	847
3_prime_UTR_variant	GCA	C	A	0	32	false	false	transversion	non-CpG	45000	7	14	847
3_prime_UTR_variant	GCA	C	A	0	32	false	false	transversion	non-CpG	50000	8	15	847
3_prime_UTR_variant	GCA	C	A	0	32	false	false	transversion	non-CpG	55000	8	17	847
3_prime_UTR_variant	GCA	C	A	0	32	false	false	transversion	non-CpG	56885	9	18	847
3_prime_UTR_variant	GCA	C	A	0	32	false	false	transversion	non-CpG	60000	11	20	847
3_prime_UTR_variant	GCA	C	A	0	32	false	false	transversion	non-CpG	65000	12	21	847
3_prime_UTR_variant	GCA	C	A	0	32	false	false	transversion	non-CpG	70000	13	22	847
3_prime_UTR_variant	GCA	C	A	0	32	false	false	transversion	non-CpG	75000	16	26	847
3_prime_UTR_variant	GCA	C	A	0	32	false	false	transversion	non-CpG	80000	16	26	847
3_prime_UTR_variant	GCA	C	A	0	32	false	false	transversion	non-CpG	85000	19	29	847
3_prime_UTR_variant	GCA	C	A	0	32	false	false	transversion	non-CpG	90000	19	30	847
3_prime_UTR_variant	GCA	C	A	0	32	false	false	transversion	non-CpG	95000	18	30	847
3_prime_UTR_variant	GCA	C	A	0	32	false	false	transversion	non-CpG	100000	18	31	847
3_prime_UTR_variant	GCA	C	A	0	32	false	false	transversion	non-CpG	110000	19	34	847
3_prime_UTR_variant	GCA	C	A	0	32	false	false	transversion	non-CpG	120000	18	34	847
3_prime_UTR_variant	GCA	C	A	0	32	false	false	transversion	non-CpG	125748	17	34	847
3_prime_UTR_variant	GCA	C	A	0	33	false	false	transversion	non-CpG	10	0	2	847
3_prime_UTR_variant	GCA	C	A	0	33	false	false	transversion	non-CpG	20	0	2	847
3_prime_UTR_variant	GCA	C	A	0	33	false	false	transversion	non-CpG	50	0	2	847
3_prime_UTR_variant	GCA	C	A	0	33	false	false	transversion	non-CpG	100	0	2	847
3_prime_UTR_variant	GCA	C	A	0	33	false	false	transversion	non-CpG	200	1	3	847
3_prime_UTR_variant	GCA	C	A	0	33	false	false	transversion	non-CpG	500	1	3	847
3_prime_UTR_variant	GCA	C	A	0	33	false	false	transversion	non-CpG	1000	2	4	847
3_prime_UTR_variant	GCA	C	A	0	33	false	false	transversion	non-CpG	2000	2	6	847
3_prime_UTR_variant	GCA	C	A	0	33	false	false	transversion	non-CpG	3070	3	7	847
3_prime_UTR_variant	GCA	C	A	0	33	false	false	transversion	non-CpG	5000	4	8	847
3_prime_UTR_variant	GCA	C	A	0	33	false	false	transversion	non-CpG	5040	4	8	847
3_prime_UTR_variant	GCA	C	A	0	33	false	false	transversion	non-CpG	8128	3	9	847
3_prime_UTR_variant	GCA	C	A	0	33	false	false	transversion	non-CpG	9197	5	11	847
3_prime_UTR_variant	GCA	C	A	0	33	false	false	transversion	non-CpG	10000	5	11	847
3_prime_UTR_variant	GCA	C	A	0	33	false	false	transversion	non-CpG	10824	6	12	847
3_prime_UTR_variant	GCA	C	A	0	33	false	false	transversion	non-CpG	15000	6	14	847
3_prime_UTR_variant	GCA	C	A	0	33	false	false	transversion	non-CpG	15308	6	14	847
3_prime_UTR_variant	GCA	C	A	0	33	false	false	transversion	non-CpG	17296	8	16	847
3_prime_UTR_variant	GCA	C	A	0	33	false	false	transversion	non-CpG	20000	6	17	847
3_prime_UTR_variant	GCA	C	A	0	33	false	false	transversion	non-CpG	25000	7	18	847
3_prime_UTR_variant	GCA	C	A	0	33	false	false	transversion	non-CpG	30000	8	20	847
3_prime_UTR_variant	GCA	C	A	0	33	false	false	transversion	non-CpG	35000	10	22	847
3_prime_UTR_variant	GCA	C	A	0	33	false	false	transversion	non-CpG	40000	10	22	847
3_prime_UTR_variant	GCA	C	A	0	33	false	false	transversion	non-CpG	45000	11	23	847
3_prime_UTR_variant	GCA	C	A	0	33	false	false	transversion	non-CpG	50000	12	24	847
3_prime_UTR_variant	GCA	C	A	0	33	false	false	transversion	non-CpG	55000	16	28	847
3_prime_UTR_variant	GCA	C	A	0	33	false	false	transversion	non-CpG	56885	17	30	847
3_prime_UTR_variant	GCA	C	A	0	33	false	false	transversion	non-CpG	60000	17	31	847
3_prime_UTR_variant	GCA	C	A	0	33	false	false	transversion	non-CpG	65000	16	31	847
3_prime_UTR_variant	GCA	C	A	0	33	false	false	transversion	non-CpG	70000	17	32	847
3_prime_UTR_variant	GCA	C	A	0	33	false	false	transversion	non-CpG	75000	19	34	847
3_prime_UTR_variant	GCA	C	A	0	33	false	false	transversion	non-CpG	80000	19	34	847
3_prime_UTR_variant	GCA	C	A	0	33	false	false	transversion	non-CpG	85000	19	35	847
3_prime_UTR_variant	GCA	C	A	0	33	false	false	transversion	non-CpG	90000	18	35	847
3_prime_UTR_variant	GCA	C	A	0	33	false	false	transversion	non-CpG	95000	19	36	847
3_prime_UTR_variant	GCA	C	A	0	33	false	false	transversion	non-CpG	100000	20	38	847
3_prime_UTR_variant	GCA	C	A	0	33	false	false	transversion	non-CpG	110000	21	39	847
3_prime_UTR_variant	GCA	C	A	0	33	false	false	transversion	non-CpG	120000	20	39	847
3_prime_UTR_variant	GCA	C	A	0	33	false	false	transversion	non-CpG	125748	16	39	847
3_prime_UTR_variant	GCA	C	A	0	34	false	false	transversion	non-CpG	10	0	1	800
3_prime_UTR_variant	GCA	C	A	0	34	false	false	transversion	non-CpG	20	0	1	800
3_prime_UTR_variant	GCA	C	A	0	34	false	false	transversion	non-CpG	50	0	1	800
3_prime_UTR_variant	GCA	C	A	0	34	false	false	transversion	non-CpG	100	0	1	800
3_prime_UTR_variant	GCA	C	A	0	34	false	false	transversion	non-CpG	200	1	2	800
3_prime_UTR_variant	GCA	C	A	0	34	false	false	transversion	non-CpG	500	1	2	800
3_prime_UTR_variant	GCA	C	A	0	34	false	false	transversion	non-CpG	1000	3	4	800
3_prime_UTR_variant	GCA	C	A	0	34	false	false	transversion	non-CpG	2000	2	5	800
3_prime_UTR_variant	GCA	C	A	0	34	false	false	transversion	non-CpG	3070	2	5	800
3_prime_UTR_variant	GCA	C	A	0	34	false	false	transversion	non-CpG	5000	2	5	800
3_prime_UTR_variant	GCA	C	A	0	34	false	false	transversion	non-CpG	5040	2	5	800
3_prime_UTR_variant	GCA	C	A	0	34	false	false	transversion	non-CpG	8128	3	7	800
3_prime_UTR_variant	GCA	C	A	0	34	false	false	transversion	non-CpG	9197	4	8	800
3_prime_UTR_variant	GCA	C	A	0	34	false	false	transversion	non-CpG	10000	4	8	800
3_prime_UTR_variant	GCA	C	A	0	34	false	false	transversion	non-CpG	10824	4	8	800
3_prime_UTR_variant	GCA	C	A	0	34	false	false	transversion	non-CpG	15000	8	14	800
3_prime_UTR_variant	GCA	C	A	0	34	false	false	transversion	non-CpG	15308	8	14	800
3_prime_UTR_variant	GCA	C	A	0	34	false	false	transversion	non-CpG	17296	8	14	800
3_prime_UTR_variant	GCA	C	A	0	34	false	false	transversion	non-CpG	20000	9	15	800
3_prime_UTR_variant	GCA	C	A	0	34	false	false	transversion	non-CpG	25000	8	15	800
3_prime_UTR_variant	GCA	C	A	0	34	false	false	transversion	non-CpG	30000	8	15	800
3_prime_UTR_variant	GCA	C	A	0	34	false	false	transversion	non-CpG	35000	9	16	800
3_prime_UTR_variant	GCA	C	A	0	34	false	false	transversion	non-CpG	40000	12	19	800
3_prime_UTR_variant	GCA	C	A	0	34	false	false	transversion	non-CpG	45000	12	19	800
3_prime_UTR_variant	GCA	C	A	0	34	false	false	transversion	non-CpG	50000	13	20	800
3_prime_UTR_variant	GCA	C	A	0	34	false	false	transversion	non-CpG	55000	13	20	800
3_prime_UTR_variant	GCA	C	A	0	34	false	false	transversion	non-CpG	56885	14	21	800
3_prime_UTR_variant	GCA	C	A	0	34	false	false	transversion	non-CpG	60000	14	21	800
3_prime_UTR_variant	GCA	C	A	0	34	false	false	transversion	non-CpG	65000	16	23	800
3_prime_UTR_variant	GCA	C	A	0	34	false	false	transversion	non-CpG	70000	14	24	800
3_prime_UTR_variant	GCA	C	A	0	34	false	false	transversion	non-CpG	75000	15	25	800
3_prime_UTR_variant	GCA	C	A	0	34	false	false	transversion	non-CpG	80000	15	26	800
3_prime_UTR_variant	GCA	C	A	0	34	false	false	transversion	non-CpG	85000	14	26	800
3_prime_UTR_variant	GCA	C	A	0	34	false	false	transversion	non-CpG	90000	14	26	800
3_prime_UTR_variant	GCA	C	A	0	34	false	false	transversion	non-CpG	95000	13	26	800
3_prime_UTR_variant	GCA	C	A	0	34	false	false	transversion	non-CpG	100000	12	26	800
3_prime_UTR_variant	GCA	C	A	0	34	false	false	transversion	non-CpG	110000	12	27	800
3_prime_UTR_variant	GCA	C	A	0	34	false	false	transversion	non-CpG	120000	12	28	800
3_prime_UTR_variant	GCA	C	A	0	34	false	false	transversion	non-CpG	125748	10	28	800
3_prime_UTR_variant	GCA	C	A	0	35	false	false	transversion	non-CpG	10	0	0	802
3_prime_UTR_variant	GCA	C	A	0	35	false	false	transversion	non-CpG	20	0	0	802
3_prime_UTR_variant	GCA	C	A	0	35	false	false	transversion	non-CpG	50	0	0	802
3_prime_UTR_variant	GCA	C	A	0	35	false	false	transversion	non-CpG	100	0	0	802
3_prime_UTR_variant	GCA	C	A	0	35	false	false	transversion	non-CpG	200	1	1	802
3_prime_UTR_variant	GCA	C	A	0	35	false	false	transversion	non-CpG	500	1	2	802
3_prime_UTR_variant	GCA	C	A	0	35	false	false	transversion	non-CpG	1000	1	3	802
3_prime_UTR_variant	GCA	C	A	0	35	false	false	transversion	non-CpG	2000	0	3	802
3_prime_UTR_variant	GCA	C	A	0	35	false	false	transversion	non-CpG	3070	3	6	802
3_prime_UTR_variant	GCA	C	A	0	35	false	false	transversion	non-CpG	5000	2	6	802
3_prime_UTR_variant	GCA	C	A	0	35	false	false	transversion	non-CpG	5040	2	6	802
3_prime_UTR_variant	GCA	C	A	0	35	false	false	transversion	non-CpG	8128	5	9	802
3_prime_UTR_variant	GCA	C	A	0	35	false	false	transversion	non-CpG	9197	5	9	802
3_prime_UTR_variant	GCA	C	A	0	35	false	false	transversion	non-CpG	10000	6	10	802
3_prime_UTR_variant	GCA	C	A	0	35	false	false	transversion	non-CpG	10824	6	10	802
3_prime_UTR_variant	GCA	C	A	0	35	false	false	transversion	non-CpG	15000	6	10	802
3_prime_UTR_variant	GCA	C	A	0	35	false	false	transversion	non-CpG	15308	6	10	802
3_prime_UTR_variant	GCA	C	A	0	35	false	false	transversion	non-CpG	17296	8	12	802
3_prime_UTR_variant	GCA	C	A	0	35	false	false	transversion	non-CpG	20000	8	12	802
3_prime_UTR_variant	GCA	C	A	0	35	false	false	transversion	non-CpG	25000	8	12	802
3_prime_UTR_variant	GCA	C	A	0	35	false	false	transversion	non-CpG	30000	8	12	802
3_prime_UTR_variant	GCA	C	A	0	35	false	false	transversion	non-CpG	35000	10	14	802
3_prime_UTR_variant	GCA	C	A	0	35	false	false	transversion	non-CpG	40000	12	16	802
3_prime_UTR_variant	GCA	C	A	0	35	false	false	transversion	non-CpG	45000	10	16	802
3_prime_UTR_variant	GCA	C	A	0	35	false	false	transversion	non-CpG	50000	10	16	802
3_prime_UTR_variant	GCA	C	A	0	35	false	false	transversion	non-CpG	55000	10	16	802
3_prime_UTR_variant	GCA	C	A	0	35	false	false	transversion	non-CpG	56885	11	17	802
3_prime_UTR_variant	GCA	C	A	0	35	false	false	transversion	non-CpG	60000	12	18	802
3_prime_UTR_variant	GCA	C	A	0	35	false	false	transversion	non-CpG	65000	12	18	802
3_prime_UTR_variant	GCA	C	A	0	35	false	false	transversion	non-CpG	70000	13	19	802
3_prime_UTR_variant	GCA	C	A	0	35	false	false	transversion	non-CpG	75000	14	20	802
3_prime_UTR_variant	GCA	C	A	0	35	false	false	transversion	non-CpG	80000	14	20	802
3_prime_UTR_variant	GCA	C	A	0	35	false	false	transversion	non-CpG	85000	13	20	802
3_prime_UTR_variant	GCA	C	A	0	35	false	false	transversion	non-CpG	90000	13	20	802
3_prime_UTR_variant	GCA	C	A	0	35	false	false	transversion	non-CpG	95000	15	22	802
3_prime_UTR_variant	GCA	C	A	0	35	false	false	transversion	non-CpG	100000	14	22	802
3_prime_UTR_variant	GCA	C	A	0	35	false	false	transversion	non-CpG	110000	16	25	802
3_prime_UTR_variant	GCA	C	A	0	35	false	false	transversion	non-CpG	120000	19	29	802
3_prime_UTR_variant	GCA	C	A	0	35	false	false	transversion	non-CpG	125748	19	30	802
3_prime_UTR_variant	GCA	C	A	0	36	false	false	transversion	non-CpG	10	0	0	756
3_prime_UTR_variant	GCA	C	A	0	36	false	false	transversion	non-CpG	20	0	0	756
3_prime_UTR_variant	GCA	C	A	0	36	false	false	transversion	non-CpG	50	0	0	756
3_prime_UTR_variant	GCA	C	A	0	36	false	false	transversion	non-CpG	100	0	0	756
3_prime_UTR_variant	GCA	C	A	0	36	false	false	transversion	non-CpG	200	0	0	756
3_prime_UTR_variant	GCA	C	A	0	36	false	false	transversion	non-CpG	500	2	2	756
3_prime_UTR_variant	GCA	C	A	0	36	false	false	transversion	non-CpG	1000	3	3	756
3_prime_UTR_variant	GCA	C	A	0	36	false	false	transversion	non-CpG	2000	3	4	756
3_prime_UTR_variant	GCA	C	A	0	36	false	false	transversion	non-CpG	3070	3	4	756
3_prime_UTR_variant	GCA	C	A	0	36	false	false	transversion	non-CpG	5000	4	5	756
3_prime_UTR_variant	GCA	C	A	0	36	false	false	transversion	non-CpG	5040	4	5	756
3_prime_UTR_variant	GCA	C	A	0	36	false	false	transversion	non-CpG	8128	4	6	756
3_prime_UTR_variant	GCA	C	A	0	36	false	false	transversion	non-CpG	9197	4	6	756
3_prime_UTR_variant	GCA	C	A	0	36	false	false	transversion	non-CpG	10000	4	6	756
3_prime_UTR_variant	GCA	C	A	0	36	false	false	transversion	non-CpG	10824	4	6	756
3_prime_UTR_variant	GCA	C	A	0	36	false	false	transversion	non-CpG	15000	5	8	756
3_prime_UTR_variant	GCA	C	A	0	36	false	false	transversion	non-CpG	15308	5	8	756
3_prime_UTR_variant	GCA	C	A	0	36	false	false	transversion	non-CpG	17296	6	9	756
3_prime_UTR_variant	GCA	C	A	0	36	false	false	transversion	non-CpG	20000	7	11	756
3_prime_UTR_variant	GCA	C	A	0	36	false	false	transversion	non-CpG	25000	9	14	756
3_prime_UTR_variant	GCA	C	A	0	36	false	false	transversion	non-CpG	30000	10	15	756
3_prime_UTR_variant	GCA	C	A	0	36	false	false	transversion	non-CpG	35000	12	17	756
3_prime_UTR_variant	GCA	C	A	0	36	false	false	transversion	non-CpG	40000	11	17	756
3_prime_UTR_variant	GCA	C	A	0	36	false	false	transversion	non-CpG	45000	12	20	756
3_prime_UTR_variant	GCA	C	A	0	36	false	false	transversion	non-CpG	50000	11	20	756
3_prime_UTR_variant	GCA	C	A	0	36	false	false	transversion	non-CpG	55000	12	21	756
3_prime_UTR_variant	GCA	C	A	0	36	false	false	transversion	non-CpG	56885	13	22	756
3_prime_UTR_variant	GCA	C	A	0	36	false	false	transversion	non-CpG	60000	13	22	756
3_prime_UTR_variant	GCA	C	A	0	36	false	false	transversion	non-CpG	65000	12	22	756
3_prime_UTR_variant	GCA	C	A	0	36	false	false	transversion	non-CpG	70000	13	23	756
3_prime_UTR_variant	GCA	C	A	0	36	false	false	transversion	non-CpG	75000	14	24	756
3_prime_UTR_variant	GCA	C	A	0	36	false	false	transversion	non-CpG	80000	14	25	756
3_prime_UTR_variant	GCA	C	A	0	36	false	false	transversion	non-CpG	85000	16	27	756
3_prime_UTR_variant	GCA	C	A	0	36	false	false	transversion	non-CpG	90000	17	28	756
3_prime_UTR_variant	GCA	C	A	0	36	false	false	transversion	non-CpG	95000	17	29	756
3_prime_UTR_variant	GCA	C	A	0	36	false	false	transversion	non-CpG	100000	17	29	756
3_prime_UTR_variant	GCA	C	A	0	36	false	false	transversion	non-CpG	110000	14	30	756
3_prime_UTR_variant	GCA	C	A	0	36	false	false	transversion	non-CpG	120000	15	32	756
3_prime_UTR_variant	GCA	C	A	0	36	false	false	transversion	non-CpG	125748	15	32	756
3_prime_UTR_variant	GCA	C	A	0	37	false	false	transversion	non-CpG	10	0	0	774
3_prime_UTR_variant	GCA	C	A	0	37	false	false	transversion	non-CpG	20	0	0	774
3_prime_UTR_variant	GCA	C	A	0	37	false	false	transversion	non-CpG	50	0	0	774
3_prime_UTR_variant	GCA	C	A	0	37	false	false	transversion	non-CpG	100	0	0	774
3_prime_UTR_variant	GCA	C	A	0	37	false	false	transversion	non-CpG	200	0	0	774
3_prime_UTR_variant	GCA	C	A	0	37	false	false	transversion	non-CpG	500	0	0	774
3_prime_UTR_variant	GCA	C	A	0	37	false	false	transversion	non-CpG	1000	0	0	774
3_prime_UTR_variant	GCA	C	A	0	37	false	false	transversion	non-CpG	2000	3	3	774
3_prime_UTR_variant	GCA	C	A	0	37	false	false	transversion	non-CpG	3070	4	4	774
3_prime_UTR_variant	GCA	C	A	0	37	false	false	transversion	non-CpG	5000	7	8	774
3_prime_UTR_variant	GCA	C	A	0	37	false	false	transversion	non-CpG	5040	7	8	774
3_prime_UTR_variant	GCA	C	A	0	37	false	false	transversion	non-CpG	8128	5	9	774
3_prime_UTR_variant	GCA	C	A	0	37	false	false	transversion	non-CpG	9197	6	10	774
3_prime_UTR_variant	GCA	C	A	0	37	false	false	transversion	non-CpG	10000	8	12	774
3_prime_UTR_variant	GCA	C	A	0	37	false	false	transversion	non-CpG	10824	6	12	774
3_prime_UTR_variant	GCA	C	A	0	37	false	false	transversion	non-CpG	15000	10	16	774
3_prime_UTR_variant	GCA	C	A	0	37	false	false	transversion	non-CpG	15308	10	16	774
3_prime_UTR_variant	GCA	C	A	0	37	false	false	transversion	non-CpG	17296	9	16	774
3_prime_UTR_variant	GCA	C	A	0	37	false	false	transversion	non-CpG	20000	9	16	774
3_prime_UTR_variant	GCA	C	A	0	37	false	false	transversion	non-CpG	25000	10	17	774
3_prime_UTR_variant	GCA	C	A	0	37	false	false	transversion	non-CpG	30000	10	17	774
3_prime_UTR_variant	GCA	C	A	0	37	false	false	transversion	non-CpG	35000	10	18	774
3_prime_UTR_variant	GCA	C	A	0	37	false	false	transversion	non-CpG	40000	11	19	774
3_prime_UTR_variant	GCA	C	A	0	37	false	false	transversion	non-CpG	45000	11	20	774
3_prime_UTR_variant	GCA	C	A	0	37	false	false	transversion	non-CpG	50000	12	22	774
3_prime_UTR_variant	GCA	C	A	0	37	false	false	transversion	non-CpG	55000	12	23	774
3_prime_UTR_variant	GCA	C	A	0	37	false	false	transversion	non-CpG	56885	12	23	774
3_prime_UTR_variant	GCA	C	A	0	37	false	false	transversion	non-CpG	60000	13	24	774
3_prime_UTR_variant	GCA	C	A	0	37	false	false	transversion	non-CpG	65000	15	27	774
3_prime_UTR_variant	GCA	C	A	0	37	false	false	transversion	non-CpG	70000	16	28	774
3_prime_UTR_variant	GCA	C	A	0	37	false	false	transversion	non-CpG	75000	17	29	774
3_prime_UTR_variant	GCA	C	A	0	37	false	false	transversion	non-CpG	80000	17	29	774
3_prime_UTR_variant	GCA	C	A	0	37	false	false	transversion	non-CpG	85000	16	29	774
3_prime_UTR_variant	GCA	C	A	0	37	false	false	transversion	non-CpG	90000	15	29	774
3_prime_UTR_variant	GCA	C	A	0	37	false	false	transversion	non-CpG	95000	15	29	774
3_prime_UTR_variant	GCA	C	A	0	37	false	false	transversion	non-CpG	100000	15	30	774
3_prime_UTR_variant	GCA	C	A	0	37	false	false	transversion	non-CpG	110000	18	33	774
3_prime_UTR_variant	GCA	C	A	0	37	false	false	transversion	non-CpG	120000	18	36	774
3_prime_UTR_variant	GCA	C	A	0	37	false	false	transversion	non-CpG	125748	17	37	774
3_prime_UTR_variant	GCA	C	A	0	38	false	false	transversion	non-CpG	10	0	0	754
3_prime_UTR_variant	GCA	C	A	0	38	false	false	transversion	non-CpG	20	0	0	754
3_prime_UTR_variant	GCA	C	A	0	38	false	false	transversion	non-CpG	50	0	0	754
3_prime_UTR_variant	GCA	C	A	0	38	false	false	transversion	non-CpG	100	1	1	754
3_prime_UTR_variant	GCA	C	A	0	38	false	false	transversion	non-CpG	200	1	1	754
3_prime_UTR_variant	GCA	C	A	0	38	false	false	transversion	non-CpG	500	1	2	754
3_prime_UTR_variant	GCA	C	A	0	38	false	false	transversion	non-CpG	1000	1	2	754
3_prime_UTR_variant	GCA	C	A	0	38	false	false	transversion	non-CpG	2000	2	4	754
3_prime_UTR_variant	GCA	C	A	0	38	false	false	transversion	non-CpG	3070	4	6	754
3_prime_UTR_variant	GCA	C	A	0	38	false	false	transversion	non-CpG	5000	2	7	754
3_prime_UTR_variant	GCA	C	A	0	38	false	false	transversion	non-CpG	5040	2	7	754
3_prime_UTR_variant	GCA	C	A	0	38	false	false	transversion	non-CpG	8128	3	8	754
3_prime_UTR_variant	GCA	C	A	0	38	false	false	transversion	non-CpG	9197	3	8	754
3_prime_UTR_variant	GCA	C	A	0	38	false	false	transversion	non-CpG	10000	2	8	754
3_prime_UTR_variant	GCA	C	A	0	38	false	false	transversion	non-CpG	10824	2	8	754
3_prime_UTR_variant	GCA	C	A	0	38	false	false	transversion	non-CpG	15000	2	8	754
3_prime_UTR_variant	GCA	C	A	0	38	false	false	transversion	non-CpG	15308	2	8	754
3_prime_UTR_variant	GCA	C	A	0	38	false	false	transversion	non-CpG	17296	2	8	754
3_prime_UTR_variant	GCA	C	A	0	38	false	false	transversion	non-CpG	20000	4	10	754
3_prime_UTR_variant	GCA	C	A	0	38	false	false	transversion	non-CpG	25000	7	13	754
3_prime_UTR_variant	GCA	C	A	0	38	false	false	transversion	non-CpG	30000	8	14	754
3_prime_UTR_variant	GCA	C	A	0	38	false	false	transversion	non-CpG	35000	10	16	754
3_prime_UTR_variant	GCA	C	A	0	38	false	false	transversion	non-CpG	40000	13	19	754
3_prime_UTR_variant	GCA	C	A	0	38	false	false	transversion	non-CpG	45000	13	19	754
3_prime_UTR_variant	GCA	C	A	0	38	false	false	transversion	non-CpG	50000	15	21	754
3_prime_UTR_variant	GCA	C	A	0	38	false	false	transversion	non-CpG	55000	16	22	754
3_prime_UTR_variant	GCA	C	A	0	38	false	false	transversion	non-CpG	56885	16	22	754
3_prime_UTR_variant	GCA	C	A	0	38	false	false	transversion	non-CpG	60000	18	24	754
3_prime_UTR_variant	GCA	C	A	0	38	false	false	transversion	non-CpG	65000	16	24	754
3_prime_UTR_variant	GCA	C	A	0	38	false	false	transversion	non-CpG	70000	17	26	754
3_prime_UTR_variant	GCA	C	A	0	38	false	false	transversion	non-CpG	75000	16	26	754
3_prime_UTR_variant	GCA	C	A	0	38	false	false	transversion	non-CpG	80000	18	28	754
3_prime_UTR_variant	GCA	C	A	0	38	false	false	transversion	non-CpG	85000	18	28	754
3_prime_UTR_variant	GCA	C	A	0	38	false	false	transversion	non-CpG	90000	18	29	754
3_prime_UTR_variant	GCA	C	A	0	38	false	false	transversion	non-CpG	95000	17	29	754
3_prime_UTR_variant	GCA	C	A	0	38	false	false	transversion	non-CpG	100000	17	30	754
3_prime_UTR_variant	GCA	C	A	0	38	false	false	transversion	non-CpG	110000	16	30	754
3_prime_UTR_variant	GCA	C	A	0	38	false	false	transversion	non-CpG	120000	14	31	754
3_prime_UTR_variant	GCA	C	A	0	38	false	false	transversion	non-CpG	125748	12	31	754
3_prime_UTR_variant	GCA	C	A	0	39	false	false	transversion	non-CpG	10	0	0	736
3_prime_UTR_variant	GCA	C	A	0	39	false	false	transversion	non-CpG	20	0	0	736
3_prime_UTR_variant	GCA	C	A	0	39	false	false	transversion	non-CpG	50	0	0	736
3_prime_UTR_variant	GCA	C	A	0	39	false	false	transversion	non-CpG	100	0	0	736
3_prime_UTR_variant	GCA	C	A	0	39	false	false	transversion	non-CpG	200	0	0	736
3_prime_UTR_variant	GCA	C	A	0	39	false	false	transversion	non-CpG	500	0	0	736
3_prime_UTR_variant	GCA	C	A	0	39	false	false	transversion	non-CpG	1000	1	1	736
3_prime_UTR_variant	GCA	C	A	0	39	false	false	transversion	non-CpG	2000	2	3	736
3_prime_UTR_variant	GCA	C	A	0	39	false	false	transversion	non-CpG	3070	2	4	736
3_prime_UTR_variant	GCA	C	A	0	39	false	false	transversion	non-CpG	5000	3	5	736
3_prime_UTR_variant	GCA	C	A	0	39	false	false	transversion	non-CpG	5040	3	5	736
3_prime_UTR_variant	GCA	C	A	0	39	false	false	transversion	non-CpG	8128	6	8	736
3_prime_UTR_variant	GCA	C	A	0	39	false	false	transversion	non-CpG	9197	6	8	736
3_prime_UTR_variant	GCA	C	A	0	39	false	false	transversion	non-CpG	10000	7	9	736
3_prime_UTR_variant	GCA	C	A	0	39	false	false	transversion	non-CpG	10824	7	9	736
3_prime_UTR_variant	GCA	C	A	0	39	false	false	transversion	non-CpG	15000	8	11	736
3_prime_UTR_variant	GCA	C	A	0	39	false	false	transversion	non-CpG	15308	8	11	736
3_prime_UTR_variant	GCA	C	A	0	39	false	false	transversion	non-CpG	17296	8	11	736
3_prime_UTR_variant	GCA	C	A	0	39	false	false	transversion	non-CpG	20000	9	12	736
3_prime_UTR_variant	GCA	C	A	0	39	false	false	transversion	non-CpG	25000	9	12	736
3_prime_UTR_variant	GCA	C	A	0	39	false	false	transversion	non-CpG	30000	9	12	736
3_prime_UTR_variant	GCA	C	A	0	39	false	false	transversion	non-CpG	35000	10	13	736
3_prime_UTR_variant	GCA	C	A	0	39	false	false	transversion	non-CpG	40000	12	15	736
3_prime_UTR_variant	GCA	C	A	0	39	false	false	transversion	non-CpG	45000	12	15	736
3_prime_UTR_variant	GCA	C	A	0	39	false	false	transversion	non-CpG	50000	12	15	736
3_prime_UTR_variant	GCA	C	A	0	39	false	false	transversion	non-CpG	55000	12	16	736
3_prime_UTR_variant	GCA	C	A	0	39	false	false	transversion	non-CpG	56885	11	16	736
3_prime_UTR_variant	GCA	C	A	0	39	false	false	transversion	non-CpG	60000	11	16	736
3_prime_UTR_variant	GCA	C	A	0	39	false	false	transversion	non-CpG	65000	11	16	736
3_prime_UTR_variant	GCA	C	A	0	39	false	false	transversion	non-CpG	70000	12	17	736
3_prime_UTR_variant	GCA	C	A	0	39	false	false	transversion	non-CpG	75000	12	17	736
3_prime_UTR_variant	GCA	C	A	0	39	false	false	transversion	non-CpG	80000	12	17	736
3_prime_UTR_variant	GCA	C	A	0	39	false	false	transversion	non-CpG	85000	13	18	736
3_prime_UTR_variant	GCA	C	A	0	39	false	false	transversion	non-CpG	90000	15	20	736
3_prime_UTR_variant	GCA	C	A	0	39	false	false	transversion	non-CpG	95000	15	20	736
3_prime_UTR_variant	GCA	C	A	0	39	false	false	transversion	non-CpG	100000	15	20	736
3_prime_UTR_variant	GCA	C	A	0	39	false	false	transversion	non-CpG	110000	17	22	736
3_prime_UTR_variant	GCA	C	A	0	39	false	false	transversion	non-CpG	120000	18	24	736
3_prime_UTR_variant	GCA	C	A	0	39	false	false	transversion	non-CpG	125748	18	25	736
3_prime_UTR_variant	GCA	C	A	0	40	false	false	transversion	non-CpG	10	0	0	717
3_prime_UTR_variant	GCA	C	A	0	40	false	false	transversion	non-CpG	20	0	0	717
3_prime_UTR_variant	GCA	C	A	0	40	false	false	transversion	non-CpG	50	0	0	717
3_prime_UTR_variant	GCA	C	A	0	40	false	false	transversion	non-CpG	100	0	0	717
3_prime_UTR_variant	GCA	C	A	0	40	false	false	transversion	non-CpG	200	0	0	717
3_prime_UTR_variant	GCA	C	A	0	40	false	false	transversion	non-CpG	500	0	0	717
3_prime_UTR_variant	GCA	C	A	0	40	false	false	transversion	non-CpG	1000	1	1	717
3_prime_UTR_variant	GCA	C	A	0	40	false	false	transversion	non-CpG	2000	1	1	717
3_prime_UTR_variant	GCA	C	A	0	40	false	false	transversion	non-CpG	3070	1	1	717
3_prime_UTR_variant	GCA	C	A	0	40	false	false	transversion	non-CpG	5000	1	1	717
3_prime_UTR_variant	GCA	C	A	0	40	false	false	transversion	non-CpG	5040	1	1	717
3_prime_UTR_variant	GCA	C	A	0	40	false	false	transversion	non-CpG	8128	2	3	717
3_prime_UTR_variant	GCA	C	A	0	40	false	false	transversion	non-CpG	9197	2	3	717
3_prime_UTR_variant	GCA	C	A	0	40	false	false	transversion	non-CpG	10000	3	4	717
3_prime_UTR_variant	GCA	C	A	0	40	false	false	transversion	non-CpG	10824	4	5	717
3_prime_UTR_variant	GCA	C	A	0	40	false	false	transversion	non-CpG	15000	6	9	717
3_prime_UTR_variant	GCA	C	A	0	40	false	false	transversion	non-CpG	15308	6	9	717
3_prime_UTR_variant	GCA	C	A	0	40	false	false	transversion	non-CpG	17296	7	10	717
3_prime_UTR_variant	GCA	C	A	0	40	false	false	transversion	non-CpG	20000	7	11	717
3_prime_UTR_variant	GCA	C	A	0	40	false	false	transversion	non-CpG	25000	7	12	717
3_prime_UTR_variant	GCA	C	A	0	40	false	false	transversion	non-CpG	30000	7	12	717
3_prime_UTR_variant	GCA	C	A	0	40	false	false	transversion	non-CpG	35000	7	12	717
3_prime_UTR_variant	GCA	C	A	0	40	false	false	transversion	non-CpG	40000	6	12	717
3_prime_UTR_variant	GCA	C	A	0	40	false	false	transversion	non-CpG	45000	7	13	717
3_prime_UTR_variant	GCA	C	A	0	40	false	false	transversion	non-CpG	50000	7	13	717
3_prime_UTR_variant	GCA	C	A	0	40	false	false	transversion	non-CpG	55000	7	13	717
3_prime_UTR_variant	GCA	C	A	0	40	false	false	transversion	non-CpG	56885	7	13	717
3_prime_UTR_variant	GCA	C	A	0	40	false	false	transversion	non-CpG	60000	7	13	717
3_prime_UTR_variant	GCA	C	A	0	40	false	false	transversion	non-CpG	65000	8	14	717
3_prime_UTR_variant	GCA	C	A	0	40	false	false	transversion	non-CpG	70000	8	15	717
3_prime_UTR_variant	GCA	C	A	0	40	false	false	transversion	non-CpG	75000	10	17	717
3_prime_UTR_variant	GCA	C	A	0	40	false	false	transversion	non-CpG	80000	11	19	717
3_prime_UTR_variant	GCA	C	A	0	40	false	false	transversion	non-CpG	85000	11	19	717
3_prime_UTR_variant	GCA	C	A	0	40	false	false	transversion	non-CpG	90000	13	21	717
3_prime_UTR_variant	GCA	C	A	0	40	false	false	transversion	non-CpG	95000	14	23	717
3_prime_UTR_variant	GCA	C	A	0	40	false	false	transversion	non-CpG	100000	14	24	717
3_prime_UTR_variant	GCA	C	A	0	40	false	false	transversion	non-CpG	110000	14	25	717
3_prime_UTR_variant	GCA	C	A	0	40	false	false	transversion	non-CpG	120000	11	26	717
3_prime_UTR_variant	GCA	C	A	0	40	false	false	transversion	non-CpG	125748	12	27	717
3_prime_UTR_variant	GCA	C	A	0	41	false	false	transversion	non-CpG	10	0	0	626
3_prime_UTR_variant	GCA	C	A	0	41	false	false	transversion	non-CpG	20	0	0	626
3_prime_UTR_variant	GCA	C	A	0	41	false	false	transversion	non-CpG	50	0	0	626
3_prime_UTR_variant	GCA	C	A	0	41	false	false	transversion	non-CpG	100	0	1	626
3_prime_UTR_variant	GCA	C	A	0	41	false	false	transversion	non-CpG	200	1	2	626
3_prime_UTR_variant	GCA	C	A	0	41	false	false	transversion	non-CpG	500	0	2	626
3_prime_UTR_variant	GCA	C	A	0	41	false	false	transversion	non-CpG	1000	0	2	626
3_prime_UTR_variant	GCA	C	A	0	41	false	false	transversion	non-CpG	2000	2	4	626
3_prime_UTR_variant	GCA	C	A	0	41	false	false	transversion	non-CpG	3070	2	4	626
3_prime_UTR_variant	GCA	C	A	0	41	false	false	transversion	non-CpG	5000	3	5	626
3_prime_UTR_variant	GCA	C	A	0	41	false	false	transversion	non-CpG	5040	3	5	626
3_prime_UTR_variant	GCA	C	A	0	41	false	false	transversion	non-CpG	8128	5	8	626
3_prime_UTR_variant	GCA	C	A	0	41	false	false	transversion	non-CpG	9197	7	10	626
3_prime_UTR_variant	GCA	C	A	0	41	false	false	transversion	non-CpG	10000	7	11	626
3_prime_UTR_variant	GCA	C	A	0	41	false	false	transversion	non-CpG	10824	8	12	626
3_prime_UTR_variant	GCA	C	A	0	41	false	false	transversion	non-CpG	15000	8	13	626
3_prime_UTR_variant	GCA	C	A	0	41	false	false	transversion	non-CpG	15308	8	13	626
3_prime_UTR_variant	GCA	C	A	0	41	false	false	transversion	non-CpG	17296	7	13	626
3_prime_UTR_variant	GCA	C	A	0	41	false	false	transversion	non-CpG	20000	5	13	626
3_prime_UTR_variant	GCA	C	A	0	41	false	false	transversion	non-CpG	25000	5	13	626
3_prime_UTR_variant	GCA	C	A	0	41	false	false	transversion	non-CpG	30000	5	14	626
3_prime_UTR_variant	GCA	C	A	0	41	false	false	transversion	non-CpG	35000	6	15	626
3_prime_UTR_variant	GCA	C	A	0	41	false	false	transversion	non-CpG	40000	8	17	626
3_prime_UTR_variant	GCA	C	A	0	41	false	false	transversion	non-CpG	45000	9	18	626
3_prime_UTR_variant	GCA	C	A	0	41	false	false	transversion	non-CpG	50000	9	19	626
3_prime_UTR_variant	GCA	C	A	0	41	false	false	transversion	non-CpG	55000	9	20	626
3_prime_UTR_variant	GCA	C	A	0	41	false	false	transversion	non-CpG	56885	9	20	626
3_prime_UTR_variant	GCA	C	A	0	41	false	false	transversion	non-CpG	60000	9	20	626
3_prime_UTR_variant	GCA	C	A	0	41	false	false	transversion	non-CpG	65000	10	21	626
3_prime_UTR_variant	GCA	C	A	0	41	false	false	transversion	non-CpG	70000	11	23	626
3_prime_UTR_variant	GCA	C	A	0	41	false	false	transversion	non-CpG	75000	11	23	626
3_prime_UTR_variant	GCA	C	A	0	41	false	false	transversion	non-CpG	80000	11	23	626
3_prime_UTR_variant	GCA	C	A	0	41	false	false	transversion	non-CpG	85000	11	23	626
3_prime_UTR_variant	GCA	C	A	0	41	false	false	transversion	non-CpG	90000	11	23	626
3_prime_UTR_variant	GCA	C	A	0	41	false	false	transversion	non-CpG	95000	14	27	626
3_prime_UTR_variant	GCA	C	A	0	41	false	false	transversion	non-CpG	100000	14	27	626
3_prime_UTR_variant	GCA	C	A	0	41	false	false	transversion	non-CpG	110000	13	27	626
3_prime_UTR_variant	GCA	C	A	0	41	false	false	transversion	non-CpG	120000	13	27	626
3_prime_UTR_variant	GCA	C	A	0	41	false	false	transversion	non-CpG	125748	13	29	626
3_prime_UTR_variant	GCA	C	A	0	42	false	false	transversion	non-CpG	10	0	0	633
3_prime_UTR_variant	GCA	C	A	0	42	false	false	transversion	non-CpG	20	0	0	633
3_prime_UTR_variant	GCA	C	A	0	42	false	false	transversion	non-CpG	50	1	1	633
3_prime_UTR_variant	GCA	C	A	0	42	false	false	transversion	non-CpG	100	1	1	633
3_prime_UTR_variant	GCA	C	A	0	42	false	false	transversion	non-CpG	200	1	1	633
3_prime_UTR_variant	GCA	C	A	0	42	false	false	transversion	non-CpG	500	1	1	633
3_prime_UTR_variant	GCA	C	A	0	42	false	false	transversion	non-CpG	1000	2	2	633
3_prime_UTR_variant	GCA	C	A	0	42	false	false	transversion	non-CpG	2000	3	3	633
3_prime_UTR_variant	GCA	C	A	0	42	false	false	transversion	non-CpG	3070	3	3	633
3_prime_UTR_variant	GCA	C	A	0	42	false	false	transversion	non-CpG	5000	3	3	633
3_prime_UTR_variant	GCA	C	A	0	42	false	false	transversion	non-CpG	5040	3	3	633
3_prime_UTR_variant	GCA	C	A	0	42	false	false	transversion	non-CpG	8128	3	4	633
3_prime_UTR_variant	GCA	C	A	0	42	false	false	transversion	non-CpG	9197	3	4	633
3_prime_UTR_variant	GCA	C	A	0	42	false	false	transversion	non-CpG	10000	3	4	633
3_prime_UTR_variant	GCA	C	A	0	42	false	false	transversion	non-CpG	10824	4	5	633
3_prime_UTR_variant	GCA	C	A	0	42	false	false	transversion	non-CpG	15000	5	6	633
3_prime_UTR_variant	GCA	C	A	0	42	false	false	transversion	non-CpG	15308	5	6	633
3_prime_UTR_variant	GCA	C	A	0	42	false	false	transversion	non-CpG	17296	6	7	633
3_prime_UTR_variant	GCA	C	A	0	42	false	false	transversion	non-CpG	20000	6	7	633
3_prime_UTR_variant	GCA	C	A	0	42	false	false	transversion	non-CpG	25000	7	10	633
3_prime_UTR_variant	GCA	C	A	0	42	false	false	transversion	non-CpG	30000	8	12	633
3_prime_UTR_variant	GCA	C	A	0	42	false	false	transversion	non-CpG	35000	9	13	633
3_prime_UTR_variant	GCA	C	A	0	42	false	false	transversion	non-CpG	40000	9	13	633
3_prime_UTR_variant	GCA	C	A	0	42	false	false	transversion	non-CpG	45000	11	16	633
3_prime_UTR_variant	GCA	C	A	0	42	false	false	transversion	non-CpG	50000	10	16	633
3_prime_UTR_variant	GCA	C	A	0	42	false	false	transversion	non-CpG	55000	10	16	633
3_prime_UTR_variant	GCA	C	A	0	42	false	false	transversion	non-CpG	56885	10	16	633
3_prime_UTR_variant	GCA	C	A	0	42	false	false	transversion	non-CpG	60000	11	17	633
3_prime_UTR_variant	GCA	C	A	0	42	false	false	transversion	non-CpG	65000	12	19	633
3_prime_UTR_variant	GCA	C	A	0	42	false	false	transversion	non-CpG	70000	11	19	633
3_prime_UTR_variant	GCA	C	A	0	42	false	false	transversion	non-CpG	75000	12	20	633
3_prime_UTR_variant	GCA	C	A	0	42	false	false	transversion	non-CpG	80000	13	22	633
3_prime_UTR_variant	GCA	C	A	0	42	false	false	transversion	non-CpG	85000	13	22	633
3_prime_UTR_variant	GCA	C	A	0	42	false	false	transversion	non-CpG	90000	13	22	633
3_prime_UTR_variant	GCA	C	A	0	42	false	false	transversion	non-CpG	95000	13	23	633
3_prime_UTR_variant	GCA	C	A	0	42	false	false	transversion	non-CpG	100000	13	24	633
3_prime_UTR_variant	GCA	C	A	0	42	false	false	transversion	non-CpG	110000	15	27	633
3_prime_UTR_variant	GCA	C	A	0	42	false	false	transversion	non-CpG	120000	15	28	633
3_prime_UTR_variant	GCA	C	A	0	42	false	false	transversion	non-CpG	125748	17	30	633
3_prime_UTR_variant	GCA	C	A	0	43	false	false	transversion	non-CpG	10	0	1	589
3_prime_UTR_variant	GCA	C	A	0	43	false	false	transversion	non-CpG	20	0	1	589
3_prime_UTR_variant	GCA	C	A	0	43	false	false	transversion	non-CpG	50	0	1	589
3_prime_UTR_variant	GCA	C	A	0	43	false	false	transversion	non-CpG	100	0	1	589
3_prime_UTR_variant	GCA	C	A	0	43	false	false	transversion	non-CpG	200	0	1	589
3_prime_UTR_variant	GCA	C	A	0	43	false	false	transversion	non-CpG	500	1	2	589
3_prime_UTR_variant	GCA	C	A	0	43	false	false	transversion	non-CpG	1000	2	3	589
3_prime_UTR_variant	GCA	C	A	0	43	false	false	transversion	non-CpG	2000	1	3	589
3_prime_UTR_variant	GCA	C	A	0	43	false	false	transversion	non-CpG	3070	1	4	589
3_prime_UTR_variant	GCA	C	A	0	43	false	false	transversion	non-CpG	5000	0	4	589
3_prime_UTR_variant	GCA	C	A	0	43	false	false	transversion	non-CpG	5040	0	4	589
3_prime_UTR_variant	GCA	C	A	0	43	false	false	transversion	non-CpG	8128	2	6	589
3_prime_UTR_variant	GCA	C	A	0	43	false	false	transversion	non-CpG	9197	2	6	589
3_prime_UTR_variant	GCA	C	A	0	43	false	false	transversion	non-CpG	10000	3	7	589
3_prime_UTR_variant	GCA	C	A	0	43	false	false	transversion	non-CpG	10824	3	7	589
3_prime_UTR_variant	GCA	C	A	0	43	false	false	transversion	non-CpG	15000	2	8	589
3_prime_UTR_variant	GCA	C	A	0	43	false	false	transversion	non-CpG	15308	2	8	589
3_prime_UTR_variant	GCA	C	A	0	43	false	false	transversion	non-CpG	17296	2	8	589
3_prime_UTR_variant	GCA	C	A	0	43	false	false	transversion	non-CpG	20000	2	8	589
3_prime_UTR_variant	GCA	C	A	0	43	false	false	transversion	non-CpG	25000	3	9	589
3_prime_UTR_variant	GCA	C	A	0	43	false	false	transversion	non-CpG	30000	3	9	589
3_prime_UTR_variant	GCA	C	A	0	43	false	false	transversion	non-CpG	35000	4	10	589
3_prime_UTR_variant	GCA	C	A	0	43	false	false	transversion	non-CpG	40000	6	12	589
3_prime_UTR_variant	GCA	C	A	0	43	false	false	transversion	non-CpG	45000	6	13	589
3_prime_UTR_variant	GCA	C	A	0	43	false	false	transversion	non-CpG	50000	7	14	589
3_prime_UTR_variant	GCA	C	A	0	43	false	false	transversion	non-CpG	55000	10	17	589
3_prime_UTR_variant	GCA	C	A	0	43	false	false	transversion	non-CpG	56885	11	18	589
3_prime_UTR_variant	GCA	C	A	0	43	false	false	transversion	non-CpG	60000	12	19	589
3_prime_UTR_variant	GCA	C	A	0	43	false	false	transversion	non-CpG	65000	13	20	589
3_prime_UTR_variant	GCA	C	A	0	43	false	false	transversion	non-CpG	70000	11	20	589
3_prime_UTR_variant	GCA	C	A	0	43	false	false	transversion	non-CpG	75000	11	20	589
3_prime_UTR_variant	GCA	C	A	0	43	false	false	transversion	non-CpG	80000	11	20	589
3_prime_UTR_variant	GCA	C	A	0	43	false	false	transversion	non-CpG	85000	11	20	589
3_prime_UTR_variant	GCA	C	A	0	43	false	false	transversion	non-CpG	90000	11	20	589
3_prime_UTR_variant	GCA	C	A	0	43	false	false	transversion	non-CpG	95000	11	20	589
3_prime_UTR_variant	GCA	C	A	0	43	false	false	transversion	non-CpG	100000	12	21	589
3_prime_UTR_variant	GCA	C	A	0	43	false	false	transversion	non-CpG	110000	12	22	589
3_prime_UTR_variant	GCA	C	A	0	43	false	false	transversion	non-CpG	120000	11	22	589
3_prime_UTR_variant	GCA	C	A	0	43	false	false	transversion	non-CpG	125748	12	24	589
3_prime_UTR_variant	GCA	C	A	0	44	false	false	transversion	non-CpG	10	0	0	608
3_prime_UTR_variant	GCA	C	A	0	44	false	false	transversion	non-CpG	20	0	0	608
3_prime_UTR_variant	GCA	C	A	0	44	false	false	transversion	non-CpG	50	1	1	608
3_prime_UTR_variant	GCA	C	A	0	44	false	false	transversion	non-CpG	100	1	1	608
3_prime_UTR_variant	GCA	C	A	0	44	false	false	transversion	non-CpG	200	1	1	608
3_prime_UTR_variant	GCA	C	A	0	44	false	false	transversion	non-CpG	500	0	1	608
3_prime_UTR_variant	GCA	C	A	0	44	false	false	transversion	non-CpG	1000	1	2	608
3_prime_UTR_variant	GCA	C	A	0	44	false	false	transversion	non-CpG	2000	2	3	608
3_prime_UTR_variant	GCA	C	A	0	44	false	false	transversion	non-CpG	3070	2	3	608
3_prime_UTR_variant	GCA	C	A	0	44	false	false	transversion	non-CpG	5000	2	3	608
3_prime_UTR_variant	GCA	C	A	0	44	false	false	transversion	non-CpG	5040	2	3	608
3_prime_UTR_variant	GCA	C	A	0	44	false	false	transversion	non-CpG	8128	4	5	608
3_prime_UTR_variant	GCA	C	A	0	44	false	false	transversion	non-CpG	9197	4	5	608
3_prime_UTR_variant	GCA	C	A	0	44	false	false	transversion	non-CpG	10000	5	6	608
3_prime_UTR_variant	GCA	C	A	0	44	false	false	transversion	non-CpG	10824	5	6	608
3_prime_UTR_variant	GCA	C	A	0	44	false	false	transversion	non-CpG	15000	10	11	608
3_prime_UTR_variant	GCA	C	A	0	44	false	false	transversion	non-CpG	15308	10	11	608
3_prime_UTR_variant	GCA	C	A	0	44	false	false	transversion	non-CpG	17296	10	11	608
3_prime_UTR_variant	GCA	C	A	0	44	false	false	transversion	non-CpG	20000	9	11	608
3_prime_UTR_variant	GCA	C	A	0	44	false	false	transversion	non-CpG	25000	8	11	608
3_prime_UTR_variant	GCA	C	A	0	44	false	false	transversion	non-CpG	30000	8	12	608
3_prime_UTR_variant	GCA	C	A	0	44	false	false	transversion	non-CpG	35000	8	12	608
3_prime_UTR_variant	GCA	C	A	0	44	false	false	transversion	non-CpG	40000	7	12	608
3_prime_UTR_variant	GCA	C	A	0	44	false	false	transversion	non-CpG	45000	7	12	608
3_prime_UTR_variant	GCA	C	A	0	44	false	false	transversion	non-CpG	50000	10	15	608
3_prime_UTR_variant	GCA	C	A	0	44	false	false	transversion	non-CpG	55000	10	16	608
3_prime_UTR_variant	GCA	C	A	0	44	false	false	transversion	non-CpG	56885	11	17	608
3_prime_UTR_variant	GCA	C	A	0	44	false	false	transversion	non-CpG	60000	11	17	608
3_prime_UTR_variant	GCA	C	A	0	44	false	false	transversion	non-CpG	65000	12	18	608
3_prime_UTR_variant	GCA	C	A	0	44	false	false	transversion	non-CpG	70000	13	19	608
3_prime_UTR_variant	GCA	C	A	0	44	false	false	transversion	non-CpG	75000	14	20	608
3_prime_UTR_variant	GCA	C	A	0	44	false	false	transversion	non-CpG	80000	14	20	608
3_prime_UTR_variant	GCA	C	A	0	44	false	false	transversion	non-CpG	85000	14	21	608
3_prime_UTR_variant	GCA	C	A	0	44	false	false	transversion	non-CpG	90000	12	21	608
3_prime_UTR_variant	GCA	C	A	0	44	false	false	transversion	non-CpG	95000	13	22	608
3_prime_UTR_variant	GCA	C	A	0	44	false	false	transversion	non-CpG	100000	12	22	608
3_prime_UTR_variant	GCA	C	A	0	44	false	false	transversion	non-CpG	110000	13	23	608
3_prime_UTR_variant	GCA	C	A	0	44	false	false	transversion	non-CpG	120000	14	25	608
3_prime_UTR_variant	GCA	C	A	0	44	false	false	transversion	non-CpG	125748	14	25	608
3_prime_UTR_variant	GCA	C	A	0	45	false	false	transversion	non-CpG	10	0	0	553
3_prime_UTR_variant	GCA	C	A	0	45	false	false	transversion	non-CpG	20	0	0	553
3_prime_UTR_variant	GCA	C	A	0	45	false	false	transversion	non-CpG	50	0	0	553
3_prime_UTR_variant	GCA	C	A	0	45	false	false	transversion	non-CpG	100	0	0	553
3_prime_UTR_variant	GCA	C	A	0	45	false	false	transversion	non-CpG	200	0	0	553
3_prime_UTR_variant	GCA	C	A	0	45	false	false	transversion	non-CpG	500	1	2	553
3_prime_UTR_variant	GCA	C	A	0	45	false	false	transversion	non-CpG	1000	1	2	553
3_prime_UTR_variant	GCA	C	A	0	45	false	false	transversion	non-CpG	2000	1	2	553
3_prime_UTR_variant	GCA	C	A	0	45	false	false	transversion	non-CpG	3070	2	3	553
3_prime_UTR_variant	GCA	C	A	0	45	false	false	transversion	non-CpG	5000	2	3	553
3_prime_UTR_variant	GCA	C	A	0	45	false	false	transversion	non-CpG	5040	2	3	553
3_prime_UTR_variant	GCA	C	A	0	45	false	false	transversion	non-CpG	8128	4	5	553
3_prime_UTR_variant	GCA	C	A	0	45	false	false	transversion	non-CpG	9197	5	6	553
3_prime_UTR_variant	GCA	C	A	0	45	false	false	transversion	non-CpG	10000	5	6	553
3_prime_UTR_variant	GCA	C	A	0	45	false	false	transversion	non-CpG	10824	4	6	553
3_prime_UTR_variant	GCA	C	A	0	45	false	false	transversion	non-CpG	15000	4	6	553
3_prime_UTR_variant	GCA	C	A	0	45	false	false	transversion	non-CpG	15308	4	6	553
3_prime_UTR_variant	GCA	C	A	0	45	false	false	transversion	non-CpG	17296	4	6	553
3_prime_UTR_variant	GCA	C	A	0	45	false	false	transversion	non-CpG	20000	5	7	553
3_prime_UTR_variant	GCA	C	A	0	45	false	false	transversion	non-CpG	25000	5	7	553
3_prime_UTR_variant	GCA	C	A	0	45	false	false	transversion	non-CpG	30000	6	9	553
3_prime_UTR_variant	GCA	C	A	0	45	false	false	transversion	non-CpG	35000	7	10	553
3_prime_UTR_variant	GCA	C	A	0	45	false	false	transversion	non-CpG	40000	7	10	553
3_prime_UTR_variant	GCA	C	A	0	45	false	false	transversion	non-CpG	45000	7	11	553
3_prime_UTR_variant	GCA	C	A	0	45	false	false	transversion	non-CpG	50000	7	11	553
3_prime_UTR_variant	GCA	C	A	0	45	false	false	transversion	non-CpG	55000	7	11	553
3_prime_UTR_variant	GCA	C	A	0	45	false	false	transversion	non-CpG	56885	8	12	553
3_prime_UTR_variant	GCA	C	A	0	45	false	false	transversion	non-CpG	60000	7	13	553
3_prime_UTR_variant	GCA	C	A	0	45	false	false	transversion	non-CpG	65000	9	15	553
3_prime_UTR_variant	GCA	C	A	0	45	false	false	transversion	non-CpG	70000	9	15	553
3_prime_UTR_variant	GCA	C	A	0	45	false	false	transversion	non-CpG	75000	10	16	553
3_prime_UTR_variant	GCA	C	A	0	45	false	false	transversion	non-CpG	80000	11	17	553
3_prime_UTR_variant	GCA	C	A	0	45	false	false	transversion	non-CpG	85000	11	17	553
3_prime_UTR_variant	GCA	C	A	0	45	false	false	transversion	non-CpG	90000	13	19	553
3_prime_UTR_variant	GCA	C	A	0	45	false	false	transversion	non-CpG	95000	13	20	553
3_prime_UTR_variant	GCA	C	A	0	45	false	false	transversion	non-CpG	100000	13	20	553
3_prime_UTR_variant	GCA	C	A	0	45	false	false	transversion	non-CpG	110000	15	22	553
3_prime_UTR_variant	GCA	C	A	0	45	false	false	transversion	non-CpG	120000	16	24	553
3_prime_UTR_variant	GCA	C	A	0	45	false	false	transversion	non-CpG	125748	16	24	553
3_prime_UTR_variant	GCA	C	A	0	46	false	false	transversion	non-CpG	10	0	1	495
3_prime_UTR_variant	GCA	C	A	0	46	false	false	transversion	non-CpG	20	1	2	495
3_prime_UTR_variant	GCA	C	A	0	46	false	false	transversion	non-CpG	50	1	2	495
3_prime_UTR_variant	GCA	C	A	0	46	false	false	transversion	non-CpG	100	1	2	495
3_prime_UTR_variant	GCA	C	A	0	46	false	false	transversion	non-CpG	200	1	2	495
3_prime_UTR_variant	GCA	C	A	0	46	false	false	transversion	non-CpG	500	1	2	495
3_prime_UTR_variant	GCA	C	A	0	46	false	false	transversion	non-CpG	1000	1	2	495
3_prime_UTR_variant	GCA	C	A	0	46	false	false	transversion	non-CpG	2000	1	2	495
3_prime_UTR_variant	GCA	C	A	0	46	false	false	transversion	non-CpG	3070	1	2	495
3_prime_UTR_variant	GCA	C	A	0	46	false	false	transversion	non-CpG	5000	2	3	495
3_prime_UTR_variant	GCA	C	A	0	46	false	false	transversion	non-CpG	5040	2	3	495
3_prime_UTR_variant	GCA	C	A	0	46	false	false	transversion	non-CpG	8128	4	5	495
3_prime_UTR_variant	GCA	C	A	0	46	false	false	transversion	non-CpG	9197	4	5	495
3_prime_UTR_variant	GCA	C	A	0	46	false	false	transversion	non-CpG	10000	4	5	495
3_prime_UTR_variant	GCA	C	A	0	46	false	false	transversion	non-CpG	10824	4	5	495
3_prime_UTR_variant	GCA	C	A	0	46	false	false	transversion	non-CpG	15000	3	5	495
3_prime_UTR_variant	GCA	C	A	0	46	false	false	transversion	non-CpG	15308	3	5	495
3_prime_UTR_variant	GCA	C	A	0	46	false	false	transversion	non-CpG	17296	4	6	495
3_prime_UTR_variant	GCA	C	A	0	46	false	false	transversion	non-CpG	20000	3	6	495
3_prime_UTR_variant	GCA	C	A	0	46	false	false	transversion	non-CpG	25000	4	7	495
3_prime_UTR_variant	GCA	C	A	0	46	false	false	transversion	non-CpG	30000	6	9	495
3_prime_UTR_variant	GCA	C	A	0	46	false	false	transversion	non-CpG	35000	6	10	495
3_prime_UTR_variant	GCA	C	A	0	46	false	false	transversion	non-CpG	40000	7	11	495
3_prime_UTR_variant	GCA	C	A	0	46	false	false	transversion	non-CpG	45000	7	11	495
3_prime_UTR_variant	GCA	C	A	0	46	false	false	transversion	non-CpG	50000	8	12	495
3_prime_UTR_variant	GCA	C	A	0	46	false	false	transversion	non-CpG	55000	8	13	495
3_prime_UTR_variant	GCA	C	A	0	46	false	false	transversion	non-CpG	56885	8	13	495
3_prime_UTR_variant	GCA	C	A	0	46	false	false	transversion	non-CpG	60000	9	14	495
3_prime_UTR_variant	GCA	C	A	0	46	false	false	transversion	non-CpG	65000	10	15	495
3_prime_UTR_variant	GCA	C	A	0	46	false	false	transversion	non-CpG	70000	11	17	495
3_prime_UTR_variant	GCA	C	A	0	46	false	false	transversion	non-CpG	75000	10	18	495
3_prime_UTR_variant	GCA	C	A	0	46	false	false	transversion	non-CpG	80000	11	19	495
3_prime_UTR_variant	GCA	C	A	0	46	false	false	transversion	non-CpG	85000	11	19	495
3_prime_UTR_variant	GCA	C	A	0	46	false	false	transversion	non-CpG	90000	11	19	495
3_prime_UTR_variant	GCA	C	A	0	46	false	false	transversion	non-CpG	95000	11	19	495
3_prime_UTR_variant	GCA	C	A	0	46	false	false	transversion	non-CpG	100000	11	19	495
3_prime_UTR_variant	GCA	C	A	0	46	false	false	transversion	non-CpG	110000	12	21	495
3_prime_UTR_variant	GCA	C	A	0	46	false	false	transversion	non-CpG	120000	14	23	495
3_prime_UTR_variant	GCA	C	A	0	46	false	false	transversion	non-CpG	125748	15	24	495
3_prime_UTR_variant	GCA	C	A	0	47	false	false	transversion	non-CpG	10	0	0	534
3_prime_UTR_variant	GCA	C	A	0	47	false	false	transversion	non-CpG	20	0	0	534
3_prime_UTR_variant	GCA	C	A	0	47	false	false	transversion	non-CpG	50	0	0	534
3_prime_UTR_variant	GCA	C	A	0	47	false	false	transversion	non-CpG	100	0	0	534
3_prime_UTR_variant	GCA	C	A	0	47	false	false	transversion	non-CpG	200	0	0	534
3_prime_UTR_variant	GCA	C	A	0	47	false	false	transversion	non-CpG	500	1	1	534
3_prime_UTR_variant	GCA	C	A	0	47	false	false	transversion	non-CpG	1000	1	1	534
3_prime_UTR_variant	GCA	C	A	0	47	false	false	transversion	non-CpG	2000	1	1	534
3_prime_UTR_variant	GCA	C	A	0	47	false	false	transversion	non-CpG	3070	1	1	534
3_prime_UTR_variant	GCA	C	A	0	47	false	false	transversion	non-CpG	5000	1	1	534
3_prime_UTR_variant	GCA	C	A	0	47	false	false	transversion	non-CpG	5040	1	1	534
3_prime_UTR_variant	GCA	C	A	0	47	false	false	transversion	non-CpG	8128	2	3	534
3_prime_UTR_variant	GCA	C	A	0	47	false	false	transversion	non-CpG	9197	2	3	534
3_prime_UTR_variant	GCA	C	A	0	47	false	false	transversion	non-CpG	10000	2	3	534
3_prime_UTR_variant	GCA	C	A	0	47	false	false	transversion	non-CpG	10824	3	4	534
3_prime_UTR_variant	GCA	C	A	0	47	false	false	transversion	non-CpG	15000	5	6	534
3_prime_UTR_variant	GCA	C	A	0	47	false	false	transversion	non-CpG	15308	5	6	534
3_prime_UTR_variant	GCA	C	A	0	47	false	false	transversion	non-CpG	17296	7	8	534
3_prime_UTR_variant	GCA	C	A	0	47	false	false	transversion	non-CpG	20000	9	10	534
3_prime_UTR_variant	GCA	C	A	0	47	false	false	transversion	non-CpG	25000	13	14	534
3_prime_UTR_variant	GCA	C	A	0	47	false	false	transversion	non-CpG	30000	15	16	534
3_prime_UTR_variant	GCA	C	A	0	47	false	false	transversion	non-CpG	35000	15	16	534
3_prime_UTR_variant	GCA	C	A	0	47	false	false	transversion	non-CpG	40000	16	17	534
3_prime_UTR_variant	GCA	C	A	0	47	false	false	transversion	non-CpG	45000	14	17	534
3_prime_UTR_variant	GCA	C	A	0	47	false	false	transversion	non-CpG	50000	13	18	534
3_prime_UTR_variant	GCA	C	A	0	47	false	false	transversion	non-CpG	55000	13	18	534
3_prime_UTR_variant	GCA	C	A	0	47	false	false	transversion	non-CpG	56885	13	18	534
3_prime_UTR_variant	GCA	C	A	0	47	false	false	transversion	non-CpG	60000	14	19	534
3_prime_UTR_variant	GCA	C	A	0	47	false	false	transversion	non-CpG	65000	12	19	534
3_prime_UTR_variant	GCA	C	A	0	47	false	false	transversion	non-CpG	70000	14	21	534
3_prime_UTR_variant	GCA	C	A	0	47	false	false	transversion	non-CpG	75000	14	21	534
3_prime_UTR_variant	GCA	C	A	0	47	false	false	transversion	non-CpG	80000	14	21	534
3_prime_UTR_variant	GCA	C	A	0	47	false	false	transversion	non-CpG	85000	14	21	534
3_prime_UTR_variant	GCA	C	A	0	47	false	false	transversion	non-CpG	90000	15	22	534
3_prime_UTR_variant	GCA	C	A	0	47	false	false	transversion	non-CpG	95000	16	23	534
3_prime_UTR_variant	GCA	C	A	0	47	false	false	transversion	non-CpG	100000	17	24	534
3_prime_UTR_variant	GCA	C	A	0	47	false	false	transversion	non-CpG	110000	18	25	534
3_prime_UTR_variant	GCA	C	A	0	47	false	false	transversion	non-CpG	120000	19	26	534
3_prime_UTR_variant	GCA	C	A	0	47	false	false	transversion	non-CpG	125748	20	27	534
3_prime_UTR_variant	GCA	C	A	0	48	false	false	transversion	non-CpG	10	0	0	527
3_prime_UTR_variant	GCA	C	A	0	48	false	false	transversion	non-CpG	20	0	0	527
3_prime_UTR_variant	GCA	C	A	0	48	false	false	transversion	non-CpG	50	0	0	527
3_prime_UTR_variant	GCA	C	A	0	48	false	false	transversion	non-CpG	100	0	0	527
3_prime_UTR_variant	GCA	C	A	0	48	false	false	transversion	non-CpG	200	0	0	527
3_prime_UTR_variant	GCA	C	A	0	48	false	false	transversion	non-CpG	500	0	0	527
3_prime_UTR_variant	GCA	C	A	0	48	false	false	transversion	non-CpG	1000	0	0	527
3_prime_UTR_variant	GCA	C	A	0	48	false	false	transversion	non-CpG	2000	1	1	527
3_prime_UTR_variant	GCA	C	A	0	48	false	false	transversion	non-CpG	3070	2	2	527
3_prime_UTR_variant	GCA	C	A	0	48	false	false	transversion	non-CpG	5000	2	2	527
3_prime_UTR_variant	GCA	C	A	0	48	false	false	transversion	non-CpG	5040	2	2	527
3_prime_UTR_variant	GCA	C	A	0	48	false	false	transversion	non-CpG	8128	5	5	527
3_prime_UTR_variant	GCA	C	A	0	48	false	false	transversion	non-CpG	9197	6	6	527
3_prime_UTR_variant	GCA	C	A	0	48	false	false	transversion	non-CpG	10000	5	6	527
3_prime_UTR_variant	GCA	C	A	0	48	false	false	transversion	non-CpG	10824	4	6	527
3_prime_UTR_variant	GCA	C	A	0	48	false	false	transversion	non-CpG	15000	4	8	527
3_prime_UTR_variant	GCA	C	A	0	48	false	false	transversion	non-CpG	15308	4	8	527
3_prime_UTR_variant	GCA	C	A	0	48	false	false	transversion	non-CpG	17296	4	8	527
3_prime_UTR_variant	GCA	C	A	0	48	false	false	transversion	non-CpG	20000	2	8	527
3_prime_UTR_variant	GCA	C	A	0	48	false	false	transversion	non-CpG	25000	4	10	527
3_prime_UTR_variant	GCA	C	A	0	48	false	false	transversion	non-CpG	30000	5	11	527
3_prime_UTR_variant	GCA	C	A	0	48	false	false	transversion	non-CpG	35000	5	11	527
3_prime_UTR_variant	GCA	C	A	0	48	false	false	transversion	non-CpG	40000	6	12	527
3_prime_UTR_variant	GCA	C	A	0	48	false	false	transversion	non-CpG	45000	5	12	527
3_prime_UTR_variant	GCA	C	A	0	48	false	false	transversion	non-CpG	50000	4	12	527
3_prime_UTR_variant	GCA	C	A	0	48	false	false	transversion	non-CpG	55000	6	14	527
3_prime_UTR_variant	GCA	C	A	0	48	false	false	transversion	non-CpG	56885	6	14	527
3_prime_UTR_variant	GCA	C	A	0	48	false	false	transversion	non-CpG	60000	6	14	527
3_prime_UTR_variant	GCA	C	A	0	48	false	false	transversion	non-CpG	65000	6	14	527
3_prime_UTR_variant	GCA	C	A	0	48	false	false	transversion	non-CpG	70000	6	15	527
3_prime_UTR_variant	GCA	C	A	0	48	false	false	transversion	non-CpG	75000	6	15	527
3_prime_UTR_variant	GCA	C	A	0	48	false	false	transversion	non-CpG	80000	7	16	527
3_prime_UTR_variant	GCA	C	A	0	48	false	false	transversion	non-CpG	85000	9	18	527
3_prime_UTR_variant	GCA	C	A	0	48	false	false	transversion	non-CpG	90000	10	19	527
3_prime_UTR_variant	GCA	C	A	0	48	false	false	transversion	non-CpG	95000	9	19	527
3_prime_UTR_variant	GCA	C	A	0	48	false	false	transversion	non-CpG	100000	12	22	527
3_prime_UTR_variant	GCA	C	A	0	48	false	false	transversion	non-CpG	110000	12	22	527
3_prime_UTR_variant	GCA	C	A	0	48	false	false	transversion	non-CpG	120000	14	24	527
3_prime_UTR_variant	GCA	C	A	0	48	false	false	transversion	non-CpG	125748	15	25	527
3_prime_UTR_variant	GCA	C	A	0	49	false	false	transversion	non-CpG	10	0	0	529
3_prime_UTR_variant	GCA	C	A	0	49	false	false	transversion	non-CpG	20	0	0	529
3_prime_UTR_variant	GCA	C	A	0	49	false	false	transversion	non-CpG	50	0	0	529
3_prime_UTR_variant	GCA	C	A	0	49	false	false	transversion	non-CpG	100	0	0	529
3_prime_UTR_variant	GCA	C	A	0	49	false	false	transversion	non-CpG	200	0	0	529
3_prime_UTR_variant	GCA	C	A	0	49	false	false	transversion	non-CpG	500	0	0	529
3_prime_UTR_variant	GCA	C	A	0	49	false	false	transversion	non-CpG	1000	0	0	529
3_prime_UTR_variant	GCA	C	A	0	49	false	false	transversion	non-CpG	2000	0	0	529
3_prime_UTR_variant	GCA	C	A	0	49	false	false	transversion	non-CpG	3070	2	2	529
3_prime_UTR_variant	GCA	C	A	0	49	false	false	transversion	non-CpG	5000	4	4	529
3_prime_UTR_variant	GCA	C	A	0	49	false	false	transversion	non-CpG	5040	4	4	529
3_prime_UTR_variant	GCA	C	A	0	49	false	false	transversion	non-CpG	8128	5	5	529
3_prime_UTR_variant	GCA	C	A	0	49	false	false	transversion	non-CpG	9197	6	6	529
3_prime_UTR_variant	GCA	C	A	0	49	false	false	transversion	non-CpG	10000	8	8	529
3_prime_UTR_variant	GCA	C	A	0	49	false	false	transversion	non-CpG	10824	8	8	529
3_prime_UTR_variant	GCA	C	A	0	49	false	false	transversion	non-CpG	15000	10	10	529
3_prime_UTR_variant	GCA	C	A	0	49	false	false	transversion	non-CpG	15308	11	11	529
3_prime_UTR_variant	GCA	C	A	0	49	false	false	transversion	non-CpG	17296	12	12	529
3_prime_UTR_variant	GCA	C	A	0	49	false	false	transversion	non-CpG	20000	13	13	529
3_prime_UTR_variant	GCA	C	A	0	49	false	false	transversion	non-CpG	25000	16	17	529
3_prime_UTR_variant	GCA	C	A	0	49	false	false	transversion	non-CpG	30000	13	17	529
3_prime_UTR_variant	GCA	C	A	0	49	false	false	transversion	non-CpG	35000	17	21	529
3_prime_UTR_variant	GCA	C	A	0	49	false	false	transversion	non-CpG	40000	16	21	529
3_prime_UTR_variant	GCA	C	A	0	49	false	false	transversion	non-CpG	45000	17	22	529
3_prime_UTR_variant	GCA	C	A	0	49	false	false	transversion	non-CpG	50000	17	23	529
3_prime_UTR_variant	GCA	C	A	0	49	false	false	transversion	non-CpG	55000	18	24	529
3_prime_UTR_variant	GCA	C	A	0	49	false	false	transversion	non-CpG	56885	18	24	529
3_prime_UTR_variant	GCA	C	A	0	49	false	false	transversion	non-CpG	60000	19	25	529
3_prime_UTR_variant	GCA	C	A	0	49	false	false	transversion	non-CpG	65000	20	26	529
3_prime_UTR_variant	GCA	C	A	0	49	false	false	transversion	non-CpG	70000	20	28	529
3_prime_UTR_variant	GCA	C	A	0	49	false	false	transversion	non-CpG	75000	19	28	529
3_prime_UTR_variant	GCA	C	A	0	49	false	false	transversion	non-CpG	80000	21	31	529
3_prime_UTR_variant	GCA	C	A	0	49	false	false	transversion	non-CpG	85000	22	33	529
3_prime_UTR_variant	GCA	C	A	0	49	false	false	transversion	non-CpG	90000	22	34	529
3_prime_UTR_variant	GCA	C	A	0	49	false	false	transversion	non-CpG	95000	22	34	529
3_prime_UTR_variant	GCA	C	A	0	49	false	false	transversion	non-CpG	100000	22	35	529
3_prime_UTR_variant	GCA	C	A	0	49	false	false	transversion	non-CpG	110000	22	35	529
3_prime_UTR_variant	GCA	C	A	0	49	false	false	transversion	non-CpG	120000	23	36	529
3_prime_UTR_variant	GCA	C	A	0	49	false	false	transversion	non-CpG	125748	26	39	529
3_prime_UTR_variant	GCA	C	A	0	50	false	false	transversion	non-CpG	10	0	1	496
3_prime_UTR_variant	GCA	C	A	0	50	false	false	transversion	non-CpG	20	0	1	496
3_prime_UTR_variant	GCA	C	A	0	50	false	false	transversion	non-CpG	50	0	1	496
3_prime_UTR_variant	GCA	C	A	0	50	false	false	transversion	non-CpG	100	0	1	496
3_prime_UTR_variant	GCA	C	A	0	50	false	false	transversion	non-CpG	200	1	2	496
3_prime_UTR_variant	GCA	C	A	0	50	false	false	transversion	non-CpG	500	1	2	496
3_prime_UTR_variant	GCA	C	A	0	50	false	false	transversion	non-CpG	1000	1	2	496
3_prime_UTR_variant	GCA	C	A	0	50	false	false	transversion	non-CpG	2000	2	3	496
3_prime_UTR_variant	GCA	C	A	0	50	false	false	transversion	non-CpG	3070	2	3	496
3_prime_UTR_variant	GCA	C	A	0	50	false	false	transversion	non-CpG	5000	5	6	496
3_prime_UTR_variant	GCA	C	A	0	50	false	false	transversion	non-CpG	5040	5	6	496
3_prime_UTR_variant	GCA	C	A	0	50	false	false	transversion	non-CpG	8128	5	7	496
3_prime_UTR_variant	GCA	C	A	0	50	false	false	transversion	non-CpG	9197	5	7	496
3_prime_UTR_variant	GCA	C	A	0	50	false	false	transversion	non-CpG	10000	5	7	496
3_prime_UTR_variant	GCA	C	A	0	50	false	false	transversion	non-CpG	10824	4	7	496
3_prime_UTR_variant	GCA	C	A	0	50	false	false	transversion	non-CpG	15000	7	11	496
3_prime_UTR_variant	GCA	C	A	0	50	false	false	transversion	non-CpG	15308	7	11	496
3_prime_UTR_variant	GCA	C	A	0	50	false	false	transversion	non-CpG	17296	8	12	496
3_prime_UTR_variant	GCA	C	A	0	50	false	false	transversion	non-CpG	20000	8	12	496
3_prime_UTR_variant	GCA	C	A	0	50	false	false	transversion	non-CpG	25000	8	13	496
3_prime_UTR_variant	GCA	C	A	0	50	false	false	transversion	non-CpG	30000	8	13	496
3_prime_UTR_variant	GCA	C	A	0	50	false	false	transversion	non-CpG	35000	7	13	496
3_prime_UTR_variant	GCA	C	A	0	50	false	false	transversion	non-CpG	40000	8	14	496
3_prime_UTR_variant	GCA	C	A	0	50	false	false	transversion	non-CpG	45000	9	15	496
3_prime_UTR_variant	GCA	C	A	0	50	false	false	transversion	non-CpG	50000	10	16	496
3_prime_UTR_variant	GCA	C	A	0	50	false	false	transversion	non-CpG	55000	11	17	496
3_prime_UTR_variant	GCA	C	A	0	50	false	false	transversion	non-CpG	56885	11	17	496
3_prime_UTR_variant	GCA	C	A	0	50	false	false	transversion	non-CpG	60000	11	17	496
3_prime_UTR_variant	GCA	C	A	0	50	false	false	transversion	non-CpG	65000	12	18	496
3_prime_UTR_variant	GCA	C	A	0	50	false	false	transversion	non-CpG	70000	13	19	496
3_prime_UTR_variant	GCA	C	A	0	50	false	false	transversion	non-CpG	75000	14	20	496
3_prime_UTR_variant	GCA	C	A	0	50	false	false	transversion	non-CpG	80000	13	20	496
3_prime_UTR_variant	GCA	C	A	0	50	false	false	transversion	non-CpG	85000	13	20	496
3_prime_UTR_variant	GCA	C	A	0	50	false	false	transversion	non-CpG	90000	13	20	496
3_prime_UTR_variant	GCA	C	A	0	50	false	false	transversion	non-CpG	95000	14	22	496
3_prime_UTR_variant	GCA	C	A	0	50	false	false	transversion	non-CpG	100000	15	23	496
3_prime_UTR_variant	GCA	C	A	0	50	false	false	transversion	non-CpG	110000	13	23	496
3_prime_UTR_variant	GCA	C	A	0	50	false	false	transversion	non-CpG	120000	12	23	496
3_prime_UTR_variant	GCA	C	A	0	50	false	false	transversion	non-CpG	125748	13	24	496
3_prime_UTR_variant	GCA	C	A	0	51	false	false	transversion	non-CpG	10	0	0	498
3_prime_UTR_variant	GCA	C	A	0	51	false	false	transversion	non-CpG	20	0	0	498
3_prime_UTR_variant	GCA	C	A	0	51	false	false	transversion	non-CpG	50	0	0	498
3_prime_UTR_variant	GCA	C	A	0	51	false	false	transversion	non-CpG	100	0	0	498
3_prime_UTR_variant	GCA	C	A	0	51	false	false	transversion	non-CpG	200	0	0	498
3_prime_UTR_variant	GCA	C	A	0	51	false	false	transversion	non-CpG	500	0	0	498
3_prime_UTR_variant	GCA	C	A	0	51	false	false	transversion	non-CpG	1000	0	0	498
3_prime_UTR_variant	GCA	C	A	0	51	false	false	transversion	non-CpG	2000	2	2	498
3_prime_UTR_variant	GCA	C	A	0	51	false	false	transversion	non-CpG	3070	1	2	498
3_prime_UTR_variant	GCA	C	A	0	51	false	false	transversion	non-CpG	5000	2	3	498
3_prime_UTR_variant	GCA	C	A	0	51	false	false	transversion	non-CpG	5040	2	3	498
3_prime_UTR_variant	GCA	C	A	0	51	false	false	transversion	non-CpG	8128	2	3	498
3_prime_UTR_variant	GCA	C	A	0	51	false	false	transversion	non-CpG	9197	2	3	498
3_prime_UTR_variant	GCA	C	A	0	51	false	false	transversion	non-CpG	10000	3	4	498
3_prime_UTR_variant	GCA	C	A	0	51	false	false	transversion	non-CpG	10824	3	4	498
3_prime_UTR_variant	GCA	C	A	0	51	false	false	transversion	non-CpG	15000	3	4	498
3_prime_UTR_variant	GCA	C	A	0	51	false	false	transversion	non-CpG	15308	3	4	498
3_prime_UTR_variant	GCA	C	A	0	51	false	false	transversion	non-CpG	17296	3	4	498
3_prime_UTR_variant	GCA	C	A	0	51	false	false	transversion	non-CpG	20000	4	5	498
3_prime_UTR_variant	GCA	C	A	0	51	false	false	transversion	non-CpG	25000	2	5	498
3_prime_UTR_variant	GCA	C	A	0	51	false	false	transversion	non-CpG	30000	2	5	498
3_prime_UTR_variant	GCA	C	A	0	51	false	false	transversion	non-CpG	35000	2	5	498
3_prime_UTR_variant	GCA	C	A	0	51	false	false	transversion	non-CpG	40000	3	6	498
3_prime_UTR_variant	GCA	C	A	0	51	false	false	transversion	non-CpG	45000	3	6	498
3_prime_UTR_variant	GCA	C	A	0	51	false	false	transversion	non-CpG	50000	3	6	498
3_prime_UTR_variant	GCA	C	A	0	51	false	false	transversion	non-CpG	55000	4	7	498
3_prime_UTR_variant	GCA	C	A	0	51	false	false	transversion	non-CpG	56885	4	7	498
3_prime_UTR_variant	GCA	C	A	0	51	false	false	transversion	non-CpG	60000	4	7	498
3_prime_UTR_variant	GCA	C	A	0	51	false	false	transversion	non-CpG	65000	4	7	498
3_prime_UTR_variant	GCA	C	A	0	51	false	false	transversion	non-CpG	70000	4	7	498
3_prime_UTR_variant	GCA	C	A	0	51	false	false	transversion	non-CpG	75000	5	9	498
3_prime_UTR_variant	GCA	C	A	0	51	false	false	transversion	non-CpG	80000	5	9	498
3_prime_UTR_variant	GCA	C	A	0	51	false	false	transversion	non-CpG	85000	5	11	498
3_prime_UTR_variant	GCA	C	A	0	51	false	false	transversion	non-CpG	90000	5	11	498
3_prime_UTR_variant	GCA	C	A	0	51	false	false	transversion	non-CpG	95000	5	11	498
3_prime_UTR_variant	GCA	C	A	0	51	false	false	transversion	non-CpG	100000	5	11	498
3_prime_UTR_variant	GCA	C	A	0	51	false	false	transversion	non-CpG	110000	6	12	498
3_prime_UTR_variant	GCA	C	A	0	51	false	false	transversion	non-CpG	120000	6	12	498
3_prime_UTR_variant	GCA	C	A	0	51	false	false	transversion	non-CpG	125748	6	12	498
3_prime_UTR_variant	GCA	C	A	0	52	false	false	transversion	non-CpG	10	0	0	481
3_prime_UTR_variant	GCA	C	A	0	52	false	false	transversion	non-CpG	20	0	0	481
3_prime_UTR_variant	GCA	C	A	0	52	false	false	transversion	non-CpG	50	0	0	481
3_prime_UTR_variant	GCA	C	A	0	52	false	false	transversion	non-CpG	100	0	0	481
3_prime_UTR_variant	GCA	C	A	0	52	false	false	transversion	non-CpG	200	0	0	481
3_prime_UTR_variant	GCA	C	A	0	52	false	false	transversion	non-CpG	500	1	1	481
3_prime_UTR_variant	GCA	C	A	0	52	false	false	transversion	non-CpG	1000	1	2	481
3_prime_UTR_variant	GCA	C	A	0	52	false	false	transversion	non-CpG	2000	1	2	481
3_prime_UTR_variant	GCA	C	A	0	52	false	false	transversion	non-CpG	3070	3	4	481
3_prime_UTR_variant	GCA	C	A	0	52	false	false	transversion	non-CpG	5000	2	4	481
3_prime_UTR_variant	GCA	C	A	0	52	false	false	transversion	non-CpG	5040	2	4	481
3_prime_UTR_variant	GCA	C	A	0	52	false	false	transversion	non-CpG	8128	3	6	481
3_prime_UTR_variant	GCA	C	A	0	52	false	false	transversion	non-CpG	9197	3	6	481
3_prime_UTR_variant	GCA	C	A	0	52	false	false	transversion	non-CpG	10000	4	7	481
3_prime_UTR_variant	GCA	C	A	0	52	false	false	transversion	non-CpG	10824	4	7	481
3_prime_UTR_variant	GCA	C	A	0	52	false	false	transversion	non-CpG	15000	5	8	481
3_prime_UTR_variant	GCA	C	A	0	52	false	false	transversion	non-CpG	15308	5	8	481
3_prime_UTR_variant	GCA	C	A	0	52	false	false	transversion	non-CpG	17296	6	9	481
3_prime_UTR_variant	GCA	C	A	0	52	false	false	transversion	non-CpG	20000	6	9	481
3_prime_UTR_variant	GCA	C	A	0	52	false	false	transversion	non-CpG	25000	6	10	481
3_prime_UTR_variant	GCA	C	A	0	52	false	false	transversion	non-CpG	30000	6	10	481
3_prime_UTR_variant	GCA	C	A	0	52	false	false	transversion	non-CpG	35000	6	11	481
3_prime_UTR_variant	GCA	C	A	0	52	false	false	transversion	non-CpG	40000	7	12	481
3_prime_UTR_variant	GCA	C	A	0	52	false	false	transversion	non-CpG	45000	6	12	481
3_prime_UTR_variant	GCA	C	A	0	52	false	false	transversion	non-CpG	50000	4	12	481
3_prime_UTR_variant	GCA	C	A	0	52	false	false	transversion	non-CpG	55000	6	14	481
3_prime_UTR_variant	GCA	C	A	0	52	false	false	transversion	non-CpG	56885	6	14	481
3_prime_UTR_variant	GCA	C	A	0	52	false	false	transversion	non-CpG	60000	6	14	481
3_prime_UTR_variant	GCA	C	A	0	52	false	false	transversion	non-CpG	65000	6	14	481
3_prime_UTR_variant	GCA	C	A	0	52	false	false	transversion	non-CpG	70000	6	14	481
3_prime_UTR_variant	GCA	C	A	0	52	false	false	transversion	non-CpG	75000	7	15	481
3_prime_UTR_variant	GCA	C	A	0	52	false	false	transversion	non-CpG	80000	7	15	481
3_prime_UTR_variant	GCA	C	A	0	52	false	false	transversion	non-CpG	85000	8	16	481
3_prime_UTR_variant	GCA	C	A	0	52	false	false	transversion	non-CpG	90000	8	17	481
3_prime_UTR_variant	GCA	C	A	0	52	false	false	transversion	non-CpG	95000	7	17	481
3_prime_UTR_variant	GCA	C	A	0	52	false	false	transversion	non-CpG	100000	8	18	481
3_prime_UTR_variant	GCA	C	A	0	52	false	false	transversion	non-CpG	110000	8	19	481
3_prime_UTR_variant	GCA	C	A	0	52	false	false	transversion	non-CpG	120000	7	19	481
3_prime_UTR_variant	GCA	C	A	0	52	false	false	transversion	non-CpG	125748	8	20	481
3_prime_UTR_variant	GCA	C	A	0	53	false	false	transversion	non-CpG	10	0	0	445
3_prime_UTR_variant	GCA	C	A	0	53	false	false	transversion	non-CpG	20	0	0	445
3_prime_UTR_variant	GCA	C	A	0	53	false	false	transversion	non-CpG	50	0	0	445
3_prime_UTR_variant	GCA	C	A	0	53	false	false	transversion	non-CpG	100	0	0	445
3_prime_UTR_variant	GCA	C	A	0	53	false	false	transversion	non-CpG	200	0	0	445
3_prime_UTR_variant	GCA	C	A	0	53	false	false	transversion	non-CpG	500	0	0	445
3_prime_UTR_variant	GCA	C	A	0	53	false	false	transversion	non-CpG	1000	0	0	445
3_prime_UTR_variant	GCA	C	A	0	53	false	false	transversion	non-CpG	2000	2	2	445
3_prime_UTR_variant	GCA	C	A	0	53	false	false	transversion	non-CpG	3070	4	4	445
3_prime_UTR_variant	GCA	C	A	0	53	false	false	transversion	non-CpG	5000	5	5	445
3_prime_UTR_variant	GCA	C	A	0	53	false	false	transversion	non-CpG	5040	5	5	445
3_prime_UTR_variant	GCA	C	A	0	53	false	false	transversion	non-CpG	8128	9	9	445
3_prime_UTR_variant	GCA	C	A	0	53	false	false	transversion	non-CpG	9197	9	10	445
3_prime_UTR_variant	GCA	C	A	0	53	false	false	transversion	non-CpG	10000	10	11	445
3_prime_UTR_variant	GCA	C	A	0	53	false	false	transversion	non-CpG	10824	10	11	445
3_prime_UTR_variant	GCA	C	A	0	53	false	false	transversion	non-CpG	15000	12	13	445
3_prime_UTR_variant	GCA	C	A	0	53	false	false	transversion	non-CpG	15308	12	13	445
3_prime_UTR_variant	GCA	C	A	0	53	false	false	transversion	non-CpG	17296	10	13	445
3_prime_UTR_variant	GCA	C	A	0	53	false	false	transversion	non-CpG	20000	11	14	445
3_prime_UTR_variant	GCA	C	A	0	53	false	false	transversion	non-CpG	25000	12	15	445
3_prime_UTR_variant	GCA	C	A	0	53	false	false	transversion	non-CpG	30000	12	16	445
3_prime_UTR_variant	GCA	C	A	0	53	false	false	transversion	non-CpG	35000	12	16	445
3_prime_UTR_variant	GCA	C	A	0	53	false	false	transversion	non-CpG	40000	9	16	445
3_prime_UTR_variant	GCA	C	A	0	53	false	false	transversion	non-CpG	45000	9	16	445
3_prime_UTR_variant	GCA	C	A	0	53	false	false	transversion	non-CpG	50000	9	16	445
3_prime_UTR_variant	GCA	C	A	0	53	false	false	transversion	non-CpG	55000	9	16	445
3_prime_UTR_variant	GCA	C	A	0	53	false	false	transversion	non-CpG	56885	9	16	445
3_prime_UTR_variant	GCA	C	A	0	53	false	false	transversion	non-CpG	60000	9	16	445
3_prime_UTR_variant	GCA	C	A	0	53	false	false	transversion	non-CpG	65000	9	16	445
3_prime_UTR_variant	GCA	C	A	0	53	false	false	transversion	non-CpG	70000	10	17	445
3_prime_UTR_variant	GCA	C	A	0	53	false	false	transversion	non-CpG	75000	11	18	445
3_prime_UTR_variant	GCA	C	A	0	53	false	false	transversion	non-CpG	80000	11	18	445
3_prime_UTR_variant	GCA	C	A	0	53	false	false	transversion	non-CpG	85000	11	18	445
3_prime_UTR_variant	GCA	C	A	0	53	false	false	transversion	non-CpG	90000	10	18	445
3_prime_UTR_variant	GCA	C	A	0	53	false	false	transversion	non-CpG	95000	10	19	445
3_prime_UTR_variant	GCA	C	A	0	53	false	false	transversion	non-CpG	100000	8	19	445
3_prime_UTR_variant	GCA	C	A	0	53	false	false	transversion	non-CpG	110000	11	23	445
3_prime_UTR_variant	GCA	C	A	0	53	false	false	transversion	non-CpG	120000	10	23	445
3_prime_UTR_variant	GCA	C	A	0	53	false	false	transversion	non-CpG	125748	10	23	445
3_prime_UTR_variant	GCA	C	A	0	54	false	false	transversion	non-CpG	10	0	0	421
3_prime_UTR_variant	GCA	C	A	0	54	false	false	transversion	non-CpG	20	0	0	421
3_prime_UTR_variant	GCA	C	A	0	54	false	false	transversion	non-CpG	50	0	0	421
3_prime_UTR_variant	GCA	C	A	0	54	false	false	transversion	non-CpG	100	0	0	421
3_prime_UTR_variant	GCA	C	A	0	54	false	false	transversion	non-CpG	200	0	0	421
3_prime_UTR_variant	GCA	C	A	0	54	false	false	transversion	non-CpG	500	0	0	421
3_prime_UTR_variant	GCA	C	A	0	54	false	false	transversion	non-CpG	1000	0	0	421
3_prime_UTR_variant	GCA	C	A	0	54	false	false	transversion	non-CpG	2000	0	0	421
3_prime_UTR_variant	GCA	C	A	0	54	false	false	transversion	non-CpG	3070	0	0	421
3_prime_UTR_variant	GCA	C	A	0	54	false	false	transversion	non-CpG	5000	0	0	421
3_prime_UTR_variant	GCA	C	A	0	54	false	false	transversion	non-CpG	5040	0	0	421
3_prime_UTR_variant	GCA	C	A	0	54	false	false	transversion	non-CpG	8128	1	1	421
3_prime_UTR_variant	GCA	C	A	0	54	false	false	transversion	non-CpG	9197	1	1	421
3_prime_UTR_variant	GCA	C	A	0	54	false	false	transversion	non-CpG	10000	2	2	421
3_prime_UTR_variant	GCA	C	A	0	54	false	false	transversion	non-CpG	10824	2	2	421
3_prime_UTR_variant	GCA	C	A	0	54	false	false	transversion	non-CpG	15000	4	4	421
3_prime_UTR_variant	GCA	C	A	0	54	false	false	transversion	non-CpG	15308	4	4	421
3_prime_UTR_variant	GCA	C	A	0	54	false	false	transversion	non-CpG	17296	5	5	421
3_prime_UTR_variant	GCA	C	A	0	54	false	false	transversion	non-CpG	20000	6	6	421
3_prime_UTR_variant	GCA	C	A	0	54	false	false	transversion	non-CpG	25000	5	6	421
3_prime_UTR_variant	GCA	C	A	0	54	false	false	transversion	non-CpG	30000	6	7	421
3_prime_UTR_variant	GCA	C	A	0	54	false	false	transversion	non-CpG	35000	6	8	421
3_prime_UTR_variant	GCA	C	A	0	54	false	false	transversion	non-CpG	40000	6	8	421
3_prime_UTR_variant	GCA	C	A	0	54	false	false	transversion	non-CpG	45000	6	8	421
3_prime_UTR_variant	GCA	C	A	0	54	false	false	transversion	non-CpG	50000	7	9	421
3_prime_UTR_variant	GCA	C	A	0	54	false	false	transversion	non-CpG	55000	8	10	421
3_prime_UTR_variant	GCA	C	A	0	54	false	false	transversion	non-CpG	56885	6	10	421
3_prime_UTR_variant	GCA	C	A	0	54	false	false	transversion	non-CpG	60000	5	10	421
3_prime_UTR_variant	GCA	C	A	0	54	false	false	transversion	non-CpG	65000	7	12	421
3_prime_UTR_variant	GCA	C	A	0	54	false	false	transversion	non-CpG	70000	8	13	421
3_prime_UTR_variant	GCA	C	A	0	54	false	false	transversion	non-CpG	75000	9	14	421
3_prime_UTR_variant	GCA	C	A	0	54	false	false	transversion	non-CpG	80000	9	14	421
3_prime_UTR_variant	GCA	C	A	0	54	false	false	transversion	non-CpG	85000	8	14	421
3_prime_UTR_variant	GCA	C	A	0	54	false	false	transversion	non-CpG	90000	9	15	421
3_prime_UTR_variant	GCA	C	A	0	54	false	false	transversion	non-CpG	95000	9	15	421
3_prime_UTR_variant	GCA	C	A	0	54	false	false	transversion	non-CpG	100000	9	15	421
3_prime_UTR_variant	GCA	C	A	0	54	false	false	transversion	non-CpG	110000	9	16	421
3_prime_UTR_variant	GCA	C	A	0	54	false	false	transversion	non-CpG	120000	9	17	421
3_prime_UTR_variant	GCA	C	A	0	54	false	false	transversion	non-CpG	125748	10	18	421
3_prime_UTR_variant	GCA	C	A	0	55	false	false	transversion	non-CpG	10	0	0	397
3_prime_UTR_variant	GCA	C	A	0	55	false	false	transversion	non-CpG	20	0	0	397
3_prime_UTR_variant	GCA	C	A	0	55	false	false	transversion	non-CpG	50	0	0	397
3_prime_UTR_variant	GCA	C	A	0	55	false	false	transversion	non-CpG	100	0	0	397
3_prime_UTR_variant	GCA	C	A	0	55	false	false	transversion	non-CpG	200	0	0	397
3_prime_UTR_variant	GCA	C	A	0	55	false	false	transversion	non-CpG	500	1	1	397
3_prime_UTR_variant	GCA	C	A	0	55	false	false	transversion	non-CpG	1000	1	1	397
3_prime_UTR_variant	GCA	C	A	0	55	false	false	transversion	non-CpG	2000	2	2	397
3_prime_UTR_variant	GCA	C	A	0	55	false	false	transversion	non-CpG	3070	1	2	397
3_prime_UTR_variant	GCA	C	A	0	55	false	false	transversion	non-CpG	5000	1	2	397
3_prime_UTR_variant	GCA	C	A	0	55	false	false	transversion	non-CpG	5040	1	2	397
3_prime_UTR_variant	GCA	C	A	0	55	false	false	transversion	non-CpG	8128	2	3	397
3_prime_UTR_variant	GCA	C	A	0	55	false	false	transversion	non-CpG	9197	2	3	397
3_prime_UTR_variant	GCA	C	A	0	55	false	false	transversion	non-CpG	10000	2	3	397
3_prime_UTR_variant	GCA	C	A	0	55	false	false	transversion	non-CpG	10824	2	3	397
3_prime_UTR_variant	GCA	C	A	0	55	false	false	transversion	non-CpG	15000	2	4	397
3_prime_UTR_variant	GCA	C	A	0	55	false	false	transversion	non-CpG	15308	2	4	397
3_prime_UTR_variant	GCA	C	A	0	55	false	false	transversion	non-CpG	17296	4	6	397
3_prime_UTR_variant	GCA	C	A	0	55	false	false	transversion	non-CpG	20000	5	7	397
3_prime_UTR_variant	GCA	C	A	0	55	false	false	transversion	non-CpG	25000	6	8	397
3_prime_UTR_variant	GCA	C	A	0	55	false	false	transversion	non-CpG	30000	7	9	397
3_prime_UTR_variant	GCA	C	A	0	55	false	false	transversion	non-CpG	35000	8	10	397
3_prime_UTR_variant	GCA	C	A	0	55	false	false	transversion	non-CpG	40000	9	11	397
3_prime_UTR_variant	GCA	C	A	0	55	false	false	transversion	non-CpG	45000	9	12	397
3_prime_UTR_variant	GCA	C	A	0	55	false	false	transversion	non-CpG	50000	10	13	397
3_prime_UTR_variant	GCA	C	A	0	55	false	false	transversion	non-CpG	55000	9	13	397
3_prime_UTR_variant	GCA	C	A	0	55	false	false	transversion	non-CpG	56885	8	13	397
3_prime_UTR_variant	GCA	C	A	0	55	false	false	transversion	non-CpG	60000	9	14	397
3_prime_UTR_variant	GCA	C	A	0	55	false	false	transversion	non-CpG	65000	11	16	397
3_prime_UTR_variant	GCA	C	A	0	55	false	false	transversion	non-CpG	70000	10	16	397
3_prime_UTR_variant	GCA	C	A	0	55	false	false	transversion	non-CpG	75000	12	18	397
3_prime_UTR_variant	GCA	C	A	0	55	false	false	transversion	non-CpG	80000	12	18	397
3_prime_UTR_variant	GCA	C	A	0	55	false	false	transversion	non-CpG	85000	13	19	397
3_prime_UTR_variant	GCA	C	A	0	55	false	false	transversion	non-CpG	90000	15	21	397
3_prime_UTR_variant	GCA	C	A	0	55	false	false	transversion	non-CpG	95000	15	21	397
3_prime_UTR_variant	GCA	C	A	0	55	false	false	transversion	non-CpG	100000	15	21	397
3_prime_UTR_variant	GCA	C	A	0	55	false	false	transversion	non-CpG	110000	16	23	397
3_prime_UTR_variant	GCA	C	A	0	55	false	false	transversion	non-CpG	120000	16	24	397
3_prime_UTR_variant	GCA	C	A	0	55	false	false	transversion	non-CpG	125748	16	24	397
3_prime_UTR_variant	GCA	C	A	0	56	false	false	transversion	non-CpG	10	0	0	400
3_prime_UTR_variant	GCA	C	A	0	56	false	false	transversion	non-CpG	20	0	0	400
3_prime_UTR_variant	GCA	C	A	0	56	false	false	transversion	non-CpG	50	0	0	400
3_prime_UTR_variant	GCA	C	A	0	56	false	false	transversion	non-CpG	100	0	0	400
3_prime_UTR_variant	GCA	C	A	0	56	false	false	transversion	non-CpG	200	0	0	400
3_prime_UTR_variant	GCA	C	A	0	56	false	false	transversion	non-CpG	500	0	0	400
3_prime_UTR_variant	GCA	C	A	0	56	false	false	transversion	non-CpG	1000	0	0	400
3_prime_UTR_variant	GCA	C	A	0	56	false	false	transversion	non-CpG	2000	0	0	400
3_prime_UTR_variant	GCA	C	A	0	56	false	false	transversion	non-CpG	3070	0	0	400
3_prime_UTR_variant	GCA	C	A	0	56	false	false	transversion	non-CpG	5000	1	1	400
3_prime_UTR_variant	GCA	C	A	0	56	false	false	transversion	non-CpG	5040	1	1	400
3_prime_UTR_variant	GCA	C	A	0	56	false	false	transversion	non-CpG	8128	1	1	400
3_prime_UTR_variant	GCA	C	A	0	56	false	false	transversion	non-CpG	9197	1	1	400
3_prime_UTR_variant	GCA	C	A	0	56	false	false	transversion	non-CpG	10000	1	1	400
3_prime_UTR_variant	GCA	C	A	0	56	false	false	transversion	non-CpG	10824	2	2	400
3_prime_UTR_variant	GCA	C	A	0	56	false	false	transversion	non-CpG	15000	4	4	400
3_prime_UTR_variant	GCA	C	A	0	56	false	false	transversion	non-CpG	15308	4	4	400
3_prime_UTR_variant	GCA	C	A	0	56	false	false	transversion	non-CpG	17296	6	6	400
3_prime_UTR_variant	GCA	C	A	0	56	false	false	transversion	non-CpG	20000	6	6	400
3_prime_UTR_variant	GCA	C	A	0	56	false	false	transversion	non-CpG	25000	4	6	400
3_prime_UTR_variant	GCA	C	A	0	56	false	false	transversion	non-CpG	30000	5	8	400
3_prime_UTR_variant	GCA	C	A	0	56	false	false	transversion	non-CpG	35000	5	8	400
3_prime_UTR_variant	GCA	C	A	0	56	false	false	transversion	non-CpG	40000	5	9	400
3_prime_UTR_variant	GCA	C	A	0	56	false	false	transversion	non-CpG	45000	6	10	400
3_prime_UTR_variant	GCA	C	A	0	56	false	false	transversion	non-CpG	50000	7	11	400
3_prime_UTR_variant	GCA	C	A	0	56	false	false	transversion	non-CpG	55000	7	11	400
3_prime_UTR_variant	GCA	C	A	0	56	false	false	transversion	non-CpG	56885	7	11	400
3_prime_UTR_variant	GCA	C	A	0	56	false	false	transversion	non-CpG	60000	8	12	400
3_prime_UTR_variant	GCA	C	A	0	56	false	false	transversion	non-CpG	65000	8	12	400
3_prime_UTR_variant	GCA	C	A	0	56	false	false	transversion	non-CpG	70000	8	12	400
3_prime_UTR_variant	GCA	C	A	0	56	false	false	transversion	non-CpG	75000	8	13	400
3_prime_UTR_variant	GCA	C	A	0	56	false	false	transversion	non-CpG	80000	8	13	400
3_prime_UTR_variant	GCA	C	A	0	56	false	false	transversion	non-CpG	85000	8	13	400
3_prime_UTR_variant	GCA	C	A	0	56	false	false	transversion	non-CpG	90000	9	14	400
3_prime_UTR_variant	GCA	C	A	0	56	false	false	transversion	non-CpG	95000	11	16	400
3_prime_UTR_variant	GCA	C	A	0	56	false	false	transversion	non-CpG	100000	10	16	400
3_prime_UTR_variant	GCA	C	A	0	56	false	false	transversion	non-CpG	110000	11	17	400
3_prime_UTR_variant	GCA	C	A	0	56	false	false	transversion	non-CpG	120000	13	19	400
3_prime_UTR_variant	GCA	C	A	0	56	false	false	transversion	non-CpG	125748	14	21	400
3_prime_UTR_variant	GCA	C	A	0	57	false	false	transversion	non-CpG	10	1	1	384
3_prime_UTR_variant	GCA	C	A	0	57	false	false	transversion	non-CpG	20	2	2	384
3_prime_UTR_variant	GCA	C	A	0	57	false	false	transversion	non-CpG	50	0	2	384
3_prime_UTR_variant	GCA	C	A	0	57	false	false	transversion	non-CpG	100	1	3	384
3_prime_UTR_variant	GCA	C	A	0	57	false	false	transversion	non-CpG	200	1	3	384
3_prime_UTR_variant	GCA	C	A	0	57	false	false	transversion	non-CpG	500	1	3	384
3_prime_UTR_variant	GCA	C	A	0	57	false	false	transversion	non-CpG	1000	0	3	384
3_prime_UTR_variant	GCA	C	A	0	57	false	false	transversion	non-CpG	2000	1	4	384
3_prime_UTR_variant	GCA	C	A	0	57	false	false	transversion	non-CpG	3070	2	5	384
3_prime_UTR_variant	GCA	C	A	0	57	false	false	transversion	non-CpG	5000	1	5	384
3_prime_UTR_variant	GCA	C	A	0	57	false	false	transversion	non-CpG	5040	1	5	384
3_prime_UTR_variant	GCA	C	A	0	57	false	false	transversion	non-CpG	8128	2	6	384
3_prime_UTR_variant	GCA	C	A	0	57	false	false	transversion	non-CpG	9197	2	6	384
3_prime_UTR_variant	GCA	C	A	0	57	false	false	transversion	non-CpG	10000	2	6	384
3_prime_UTR_variant	GCA	C	A	0	57	false	false	transversion	non-CpG	10824	2	6	384
3_prime_UTR_variant	GCA	C	A	0	57	false	false	transversion	non-CpG	15000	4	8	384
3_prime_UTR_variant	GCA	C	A	0	57	false	false	transversion	non-CpG	15308	4	8	384
3_prime_UTR_variant	GCA	C	A	0	57	false	false	transversion	non-CpG	17296	4	8	384
3_prime_UTR_variant	GCA	C	A	0	57	false	false	transversion	non-CpG	20000	4	8	384
3_prime_UTR_variant	GCA	C	A	0	57	false	false	transversion	non-CpG	25000	3	9	384
3_prime_UTR_variant	GCA	C	A	0	57	false	false	transversion	non-CpG	30000	5	11	384
3_prime_UTR_variant	GCA	C	A	0	57	false	false	transversion	non-CpG	35000	5	11	384
3_prime_UTR_variant	GCA	C	A	0	57	false	false	transversion	non-CpG	40000	7	13	384
3_prime_UTR_variant	GCA	C	A	0	57	false	false	transversion	non-CpG	45000	10	16	384
3_prime_UTR_variant	GCA	C	A	0	57	false	false	transversion	non-CpG	50000	9	17	384
3_prime_UTR_variant	GCA	C	A	0	57	false	false	transversion	non-CpG	55000	13	21	384
3_prime_UTR_variant	GCA	C	A	0	57	false	false	transversion	non-CpG	56885	15	23	384
3_prime_UTR_variant	GCA	C	A	0	57	false	false	transversion	non-CpG	60000	16	24	384
3_prime_UTR_variant	GCA	C	A	0	57	false	false	transversion	non-CpG	65000	15	24	384
3_prime_UTR_variant	GCA	C	A	0	57	false	false	transversion	non-CpG	70000	15	24	384
3_prime_UTR_variant	GCA	C	A	0	57	false	false	transversion	non-CpG	75000	15	24	384
3_prime_UTR_variant	GCA	C	A	0	57	false	false	transversion	non-CpG	80000	14	24	384
3_prime_UTR_variant	GCA	C	A	0	57	false	false	transversion	non-CpG	85000	13	24	384
3_prime_UTR_variant	GCA	C	A	0	57	false	false	transversion	non-CpG	90000	14	25	384
3_prime_UTR_variant	GCA	C	A	0	57	false	false	transversion	non-CpG	95000	15	26	384
3_prime_UTR_variant	GCA	C	A	0	57	false	false	transversion	non-CpG	100000	15	27	384
3_prime_UTR_variant	GCA	C	A	0	57	false	false	transversion	non-CpG	110000	20	32	384
3_prime_UTR_variant	GCA	C	A	0	57	false	false	transversion	non-CpG	120000	20	33	384
3_prime_UTR_variant	GCA	C	A	0	57	false	false	transversion	non-CpG	125748	18	33	384
3_prime_UTR_variant	GCA	C	A	0	58	false	false	transversion	non-CpG	10	0	0	325
3_prime_UTR_variant	GCA	C	A	0	58	false	false	transversion	non-CpG	20	0	0	325
3_prime_UTR_variant	GCA	C	A	0	58	false	false	transversion	non-CpG	50	0	0	325
3_prime_UTR_variant	GCA	C	A	0	58	false	false	transversion	non-CpG	100	0	0	325
3_prime_UTR_variant	GCA	C	A	0	58	false	false	transversion	non-CpG	200	0	0	325
3_prime_UTR_variant	GCA	C	A	0	58	false	false	transversion	non-CpG	500	0	0	325
3_prime_UTR_variant	GCA	C	A	0	58	false	false	transversion	non-CpG	1000	1	1	325
3_prime_UTR_variant	GCA	C	A	0	58	false	false	transversion	non-CpG	2000	2	2	325
3_prime_UTR_variant	GCA	C	A	0	58	false	false	transversion	non-CpG	3070	2	2	325
3_prime_UTR_variant	GCA	C	A	0	58	false	false	transversion	non-CpG	5000	2	3	325
3_prime_UTR_variant	GCA	C	A	0	58	false	false	transversion	non-CpG	5040	2	3	325
3_prime_UTR_variant	GCA	C	A	0	58	false	false	transversion	non-CpG	8128	3	4	325
3_prime_UTR_variant	GCA	C	A	0	58	false	false	transversion	non-CpG	9197	4	5	325
3_prime_UTR_variant	GCA	C	A	0	58	false	false	transversion	non-CpG	10000	5	6	325
3_prime_UTR_variant	GCA	C	A	0	58	false	false	transversion	non-CpG	10824	5	6	325
3_prime_UTR_variant	GCA	C	A	0	58	false	false	transversion	non-CpG	15000	4	6	325
3_prime_UTR_variant	GCA	C	A	0	58	false	false	transversion	non-CpG	15308	4	6	325
3_prime_UTR_variant	GCA	C	A	0	58	false	false	transversion	non-CpG	17296	2	6	325
3_prime_UTR_variant	GCA	C	A	0	58	false	false	transversion	non-CpG	20000	2	6	325
3_prime_UTR_variant	GCA	C	A	0	58	false	false	transversion	non-CpG	25000	2	6	325
3_prime_UTR_variant	GCA	C	A	0	58	false	false	transversion	non-CpG	30000	2	6	325
3_prime_UTR_variant	GCA	C	A	0	58	false	false	transversion	non-CpG	35000	2	6	325
3_prime_UTR_variant	GCA	C	A	0	58	false	false	transversion	non-CpG	40000	3	7	325
3_prime_UTR_variant	GCA	C	A	0	58	false	false	transversion	non-CpG	45000	3	7	325
3_prime_UTR_variant	GCA	C	A	0	58	false	false	transversion	non-CpG	50000	3	7	325
3_prime_UTR_variant	GCA	C	A	0	58	false	false	transversion	non-CpG	55000	6	10	325
3_prime_UTR_variant	GCA	C	A	0	58	false	false	transversion	non-CpG	56885	6	10	325
3_prime_UTR_variant	GCA	C	A	0	58	false	false	transversion	non-CpG	60000	6	10	325
3_prime_UTR_variant	GCA	C	A	0	58	false	false	transversion	non-CpG	65000	6	10	325
3_prime_UTR_variant	GCA	C	A	0	58	false	false	transversion	non-CpG	70000	6	11	325
3_prime_UTR_variant	GCA	C	A	0	58	false	false	transversion	non-CpG	75000	5	11	325
3_prime_UTR_variant	GCA	C	A	0	58	false	false	transversion	non-CpG	80000	5	11	325
3_prime_UTR_variant	GCA	C	A	0	58	false	false	transversion	non-CpG	85000	5	11	325
3_prime_UTR_variant	GCA	C	A	0	58	false	false	transversion	non-CpG	90000	6	12	325
3_prime_UTR_variant	GCA	C	A	0	58	false	false	transversion	non-CpG	95000	6	12	325
3_prime_UTR_variant	GCA	C	A	0	58	false	false	transversion	non-CpG	100000	6	12	325
3_prime_UTR_variant	GCA	C	A	0	58	false	false	transversion	non-CpG	110000	5	12	325
3_prime_UTR_variant	GCA	C	A	0	58	false	false	transversion	non-CpG	120000	5	12	325
3_prime_UTR_variant	GCA	C	A	0	58	false	false	transversion	non-CpG	125748	5	12	325
3_prime_UTR_variant	GCA	C	A	0	59	false	false	transversion	non-CpG	10	0	0	335
3_prime_UTR_variant	GCA	C	A	0	59	false	false	transversion	non-CpG	20	0	0	335
3_prime_UTR_variant	GCA	C	A	0	59	false	false	transversion	non-CpG	50	0	0	335
3_prime_UTR_variant	GCA	C	A	0	59	false	false	transversion	non-CpG	100	0	0	335
3_prime_UTR_variant	GCA	C	A	0	59	false	false	transversion	non-CpG	200	0	0	335
3_prime_UTR_variant	GCA	C	A	0	59	false	false	transversion	non-CpG	500	1	1	335
3_prime_UTR_variant	GCA	C	A	0	59	false	false	transversion	non-CpG	1000	1	2	335
3_prime_UTR_variant	GCA	C	A	0	59	false	false	transversion	non-CpG	2000	1	2	335
3_prime_UTR_variant	GCA	C	A	0	59	false	false	transversion	non-CpG	3070	1	2	335
3_prime_UTR_variant	GCA	C	A	0	59	false	false	transversion	non-CpG	5000	1	3	335
3_prime_UTR_variant	GCA	C	A	0	59	false	false	transversion	non-CpG	5040	1	3	335
3_prime_UTR_variant	GCA	C	A	0	59	false	false	transversion	non-CpG	8128	1	3	335
3_prime_UTR_variant	GCA	C	A	0	59	false	false	transversion	non-CpG	9197	2	4	335
3_prime_UTR_variant	GCA	C	A	0	59	false	false	transversion	non-CpG	10000	2	4	335
3_prime_UTR_variant	GCA	C	A	0	59	false	false	transversion	non-CpG	10824	2	4	335
3_prime_UTR_variant	GCA	C	A	0	59	false	false	transversion	non-CpG	15000	4	6	335
3_prime_UTR_variant	GCA	C	A	0	59	false	false	transversion	non-CpG	15308	4	6	335
3_prime_UTR_variant	GCA	C	A	0	59	false	false	transversion	non-CpG	17296	4	6	335
3_prime_UTR_variant	GCA	C	A	0	59	false	false	transversion	non-CpG	20000	4	6	335
3_prime_UTR_variant	GCA	C	A	0	59	false	false	transversion	non-CpG	25000	5	7	335
3_prime_UTR_variant	GCA	C	A	0	59	false	false	transversion	non-CpG	30000	7	9	335
3_prime_UTR_variant	GCA	C	A	0	59	false	false	transversion	non-CpG	35000	8	10	335
3_prime_UTR_variant	GCA	C	A	0	59	false	false	transversion	non-CpG	40000	10	12	335
3_prime_UTR_variant	GCA	C	A	0	59	false	false	transversion	non-CpG	45000	12	14	335
3_prime_UTR_variant	GCA	C	A	0	59	false	false	transversion	non-CpG	50000	12	14	335
3_prime_UTR_variant	GCA	C	A	0	59	false	false	transversion	non-CpG	55000	10	14	335
3_prime_UTR_variant	GCA	C	A	0	59	false	false	transversion	non-CpG	56885	10	14	335
3_prime_UTR_variant	GCA	C	A	0	59	false	false	transversion	non-CpG	60000	10	14	335
3_prime_UTR_variant	GCA	C	A	0	59	false	false	transversion	non-CpG	65000	11	15	335
3_prime_UTR_variant	GCA	C	A	0	59	false	false	transversion	non-CpG	70000	12	17	335
3_prime_UTR_variant	GCA	C	A	0	59	false	false	transversion	non-CpG	75000	12	17	335
3_prime_UTR_variant	GCA	C	A	0	59	false	false	transversion	non-CpG	80000	13	18	335
3_prime_UTR_variant	GCA	C	A	0	59	false	false	transversion	non-CpG	85000	14	19	335
3_prime_UTR_variant	GCA	C	A	0	59	false	false	transversion	non-CpG	90000	15	20	335
3_prime_UTR_variant	GCA	C	A	0	59	false	false	transversion	non-CpG	95000	16	21	335
3_prime_UTR_variant	GCA	C	A	0	59	false	false	transversion	non-CpG	100000	16	21	335
3_prime_UTR_variant	GCA	C	A	0	59	false	false	transversion	non-CpG	110000	17	22	335
3_prime_UTR_variant	GCA	C	A	0	59	false	false	transversion	non-CpG	120000	19	24	335
3_prime_UTR_variant	GCA	C	A	0	59	false	false	transversion	non-CpG	125748	19	24	335
3_prime_UTR_variant	GCA	C	A	0	60	false	false	transversion	non-CpG	10	0	0	294
3_prime_UTR_variant	GCA	C	A	0	60	false	false	transversion	non-CpG	20	0	0	294
3_prime_UTR_variant	GCA	C	A	0	60	false	false	transversion	non-CpG	50	0	0	294
3_prime_UTR_variant	GCA	C	A	0	60	false	false	transversion	non-CpG	100	0	0	294
3_prime_UTR_variant	GCA	C	A	0	60	false	false	transversion	non-CpG	200	0	0	294
3_prime_UTR_variant	GCA	C	A	0	60	false	false	transversion	non-CpG	500	0	0	294
3_prime_UTR_variant	GCA	C	A	0	60	false	false	transversion	non-CpG	1000	0	0	294
3_prime_UTR_variant	GCA	C	A	0	60	false	false	transversion	non-CpG	2000	0	0	294
3_prime_UTR_variant	GCA	C	A	0	60	false	false	transversion	non-CpG	3070	0	0	294
3_prime_UTR_variant	GCA	C	A	0	60	false	false	transversion	non-CpG	5000	0	0	294
3_prime_UTR_variant	GCA	C	A	0	60	false	false	transversion	non-CpG	5040	0	0	294
3_prime_UTR_variant	GCA	C	A	0	60	false	false	transversion	non-CpG	8128	1	2	294
3_prime_UTR_variant	GCA	C	A	0	60	false	false	transversion	non-CpG	9197	0	2	294
3_prime_UTR_variant	GCA	C	A	0	60	false	false	transversion	non-CpG	10000	0	2	294
3_prime_UTR_variant	GCA	C	A	0	60	false	false	transversion	non-CpG	10824	0	2	294
3_prime_UTR_variant	GCA	C	A	0	60	false	false	transversion	non-CpG	15000	0	2	294
3_prime_UTR_variant	GCA	C	A	0	60	false	false	transversion	non-CpG	15308	0	2	294
3_prime_UTR_variant	GCA	C	A	0	60	false	false	transversion	non-CpG	17296	0	2	294
3_prime_UTR_variant	GCA	C	A	0	60	false	false	transversion	non-CpG	20000	1	3	294
3_prime_UTR_variant	GCA	C	A	0	60	false	false	transversion	non-CpG	25000	3	5	294
3_prime_UTR_variant	GCA	C	A	0	60	false	false	transversion	non-CpG	30000	3	5	294
3_prime_UTR_variant	GCA	C	A	0	60	false	false	transversion	non-CpG	35000	3	5	294
3_prime_UTR_variant	GCA	C	A	0	60	false	false	transversion	non-CpG	40000	2	5	294
3_prime_UTR_variant	GCA	C	A	0	60	false	false	transversion	non-CpG	45000	2	5	294
3_prime_UTR_variant	GCA	C	A	0	60	false	false	transversion	non-CpG	50000	2	5	294
3_prime_UTR_variant	GCA	C	A	0	60	false	false	transversion	non-CpG	55000	3	6	294
3_prime_UTR_variant	GCA	C	A	0	60	false	false	transversion	non-CpG	56885	3	6	294
3_prime_UTR_variant	GCA	C	A	0	60	false	false	transversion	non-CpG	60000	3	6	294
3_prime_UTR_variant	GCA	C	A	0	60	false	false	transversion	non-CpG	65000	3	6	294
3_prime_UTR_variant	GCA	C	A	0	60	false	false	transversion	non-CpG	70000	3	6	294
3_prime_UTR_variant	GCA	C	A	0	60	false	false	transversion	non-CpG	75000	4	7	294
3_prime_UTR_variant	GCA	C	A	0	60	false	false	transversion	non-CpG	80000	4	7	294
3_prime_UTR_variant	GCA	C	A	0	60	false	false	transversion	non-CpG	85000	4	7	294
3_prime_UTR_variant	GCA	C	A	0	60	false	false	transversion	non-CpG	90000	3	7	294
3_prime_UTR_variant	GCA	C	A	0	60	false	false	transversion	non-CpG	95000	3	7	294
3_prime_UTR_variant	GCA	C	A	0	60	false	false	transversion	non-CpG	100000	3	7	294
3_prime_UTR_variant	GCA	C	A	0	60	false	false	transversion	non-CpG	110000	3	7	294
3_prime_UTR_variant	GCA	C	A	0	60	false	false	transversion	non-CpG	120000	4	8	294
3_prime_UTR_variant	GCA	C	A	0	60	false	false	transversion	non-CpG	125748	5	9	294
3_prime_UTR_variant	GCA	C	A	0	61	false	false	transversion	non-CpG	10	0	0	334
3_prime_UTR_variant	GCA	C	A	0	61	false	false	transversion	non-CpG	20	0	0	334
3_prime_UTR_variant	GCA	C	A	0	61	false	false	transversion	non-CpG	50	0	0	334
3_prime_UTR_variant	GCA	C	A	0	61	false	false	transversion	non-CpG	100	0	0	334
3_prime_UTR_variant	GCA	C	A	0	61	false	false	transversion	non-CpG	200	1	1	334
3_prime_UTR_variant	GCA	C	A	0	61	false	false	transversion	non-CpG	500	1	2	334
3_prime_UTR_variant	GCA	C	A	0	61	false	false	transversion	non-CpG	1000	1	2	334
3_prime_UTR_variant	GCA	C	A	0	61	false	false	transversion	non-CpG	2000	1	2	334
3_prime_UTR_variant	GCA	C	A	0	61	false	false	transversion	non-CpG	3070	0	2	334
3_prime_UTR_variant	GCA	C	A	0	61	false	false	transversion	non-CpG	5000	1	3	334
3_prime_UTR_variant	GCA	C	A	0	61	false	false	transversion	non-CpG	5040	1	3	334
3_prime_UTR_variant	GCA	C	A	0	61	false	false	transversion	non-CpG	8128	1	3	334
3_prime_UTR_variant	GCA	C	A	0	61	false	false	transversion	non-CpG	9197	2	4	334
3_prime_UTR_variant	GCA	C	A	0	61	false	false	transversion	non-CpG	10000	2	4	334
3_prime_UTR_variant	GCA	C	A	0	61	false	false	transversion	non-CpG	10824	2	4	334
3_prime_UTR_variant	GCA	C	A	0	61	false	false	transversion	non-CpG	15000	3	5	334
3_prime_UTR_variant	GCA	C	A	0	61	false	false	transversion	non-CpG	15308	3	5	334
3_prime_UTR_variant	GCA	C	A	0	61	false	false	transversion	non-CpG	17296	3	5	334
3_prime_UTR_variant	GCA	C	A	0	61	false	false	transversion	non-CpG	20000	4	6	334
3_prime_UTR_variant	GCA	C	A	0	61	false	false	transversion	non-CpG	25000	3	6	334
3_prime_UTR_variant	GCA	C	A	0	61	false	false	transversion	non-CpG	30000	2	7	334
3_prime_UTR_variant	GCA	C	A	0	61	false	false	transversion	non-CpG	35000	2	7	334
3_prime_UTR_variant	GCA	C	A	0	61	false	false	transversion	non-CpG	40000	3	8	334
3_prime_UTR_variant	GCA	C	A	0	61	false	false	transversion	non-CpG	45000	3	8	334
3_prime_UTR_variant	GCA	C	A	0	61	false	false	transversion	non-CpG	50000	3	8	334
3_prime_UTR_variant	GCA	C	A	0	61	false	false	transversion	non-CpG	55000	3	8	334
3_prime_UTR_variant	GCA	C	A	0	61	false	false	transversion	non-CpG	56885	3	8	334
3_prime_UTR_variant	GCA	C	A	0	61	false	false	transversion	non-CpG	60000	2	8	334
3_prime_UTR_variant	GCA	C	A	0	61	false	false	transversion	non-CpG	65000	3	9	334
3_prime_UTR_variant	GCA	C	A	0	61	false	false	transversion	non-CpG	70000	5	11	334
3_prime_UTR_variant	GCA	C	A	0	61	false	false	transversion	non-CpG	75000	5	11	334
3_prime_UTR_variant	GCA	C	A	0	61	false	false	transversion	non-CpG	80000	5	12	334
3_prime_UTR_variant	GCA	C	A	0	61	false	false	transversion	non-CpG	85000	5	12	334
3_prime_UTR_variant	GCA	C	A	0	61	false	false	transversion	non-CpG	90000	5	12	334
3_prime_UTR_variant	GCA	C	A	0	61	false	false	transversion	non-CpG	95000	5	12	334
3_prime_UTR_variant	GCA	C	A	0	61	false	false	transversion	non-CpG	100000	5	12	334
3_prime_UTR_variant	GCA	C	A	0	61	false	false	transversion	non-CpG	110000	7	14	334
3_prime_UTR_variant	GCA	C	A	0	61	false	false	transversion	non-CpG	120000	7	14	334
3_prime_UTR_variant	GCA	C	A	0	61	false	false	transversion	non-CpG	125748	7	14	334
3_prime_UTR_variant	GCA	C	A	0	62	false	false	transversion	non-CpG	10	0	0	280
3_prime_UTR_variant	GCA	C	A	0	62	false	false	transversion	non-CpG	20	0	0	280
3_prime_UTR_variant	GCA	C	A	0	62	false	false	transversion	non-CpG	50	0	0	280
3_prime_UTR_variant	GCA	C	A	0	62	false	false	transversion	non-CpG	100	0	0	280
3_prime_UTR_variant	GCA	C	A	0	62	false	false	transversion	non-CpG	200	0	0	280
3_prime_UTR_variant	GCA	C	A	0	62	false	false	transversion	non-CpG	500	0	0	280
3_prime_UTR_variant	GCA	C	A	0	62	false	false	transversion	non-CpG	1000	1	1	280
3_prime_UTR_variant	GCA	C	A	0	62	false	false	transversion	non-CpG	2000	1	2	280
3_prime_UTR_variant	GCA	C	A	0	62	false	false	transversion	non-CpG	3070	0	2	280
3_prime_UTR_variant	GCA	C	A	0	62	false	false	transversion	non-CpG	5000	1	3	280
3_prime_UTR_variant	GCA	C	A	0	62	false	false	transversion	non-CpG	5040	1	3	280
3_prime_UTR_variant	GCA	C	A	0	62	false	false	transversion	non-CpG	8128	0	3	280
3_prime_UTR_variant	GCA	C	A	0	62	false	false	transversion	non-CpG	9197	0	3	280
3_prime_UTR_variant	GCA	C	A	0	62	false	false	transversion	non-CpG	10000	0	3	280
3_prime_UTR_variant	GCA	C	A	0	62	false	false	transversion	non-CpG	10824	1	4	280
3_prime_UTR_variant	GCA	C	A	0	62	false	false	transversion	non-CpG	15000	3	6	280
3_prime_UTR_variant	GCA	C	A	0	62	false	false	transversion	non-CpG	15308	5	8	280
3_prime_UTR_variant	GCA	C	A	0	62	false	false	transversion	non-CpG	17296	6	9	280
3_prime_UTR_variant	GCA	C	A	0	62	false	false	transversion	non-CpG	20000	6	9	280
3_prime_UTR_variant	GCA	C	A	0	62	false	false	transversion	non-CpG	25000	6	9	280
3_prime_UTR_variant	GCA	C	A	0	62	false	false	transversion	non-CpG	30000	7	10	280
3_prime_UTR_variant	GCA	C	A	0	62	false	false	transversion	non-CpG	35000	8	11	280
3_prime_UTR_variant	GCA	C	A	0	62	false	false	transversion	non-CpG	40000	8	11	280
3_prime_UTR_variant	GCA	C	A	0	62	false	false	transversion	non-CpG	45000	8	11	280
3_prime_UTR_variant	GCA	C	A	0	62	false	false	transversion	non-CpG	50000	7	11	280
3_prime_UTR_variant	GCA	C	A	0	62	false	false	transversion	non-CpG	55000	7	11	280
3_prime_UTR_variant	GCA	C	A	0	62	false	false	transversion	non-CpG	56885	7	11	280
3_prime_UTR_variant	GCA	C	A	0	62	false	false	transversion	non-CpG	60000	8	12	280
3_prime_UTR_variant	GCA	C	A	0	62	false	false	transversion	non-CpG	65000	8	12	280
3_prime_UTR_variant	GCA	C	A	0	62	false	false	transversion	non-CpG	70000	8	12	280
3_prime_UTR_variant	GCA	C	A	0	62	false	false	transversion	non-CpG	75000	10	14	280
3_prime_UTR_variant	GCA	C	A	0	62	false	false	transversion	non-CpG	80000	11	15	280
3_prime_UTR_variant	GCA	C	A	0	62	false	false	transversion	non-CpG	85000	11	15	280
3_prime_UTR_variant	GCA	C	A	0	62	false	false	transversion	non-CpG	90000	11	15	280
3_prime_UTR_variant	GCA	C	A	0	62	false	false	transversion	non-CpG	95000	11	15	280
3_prime_UTR_variant	GCA	C	A	0	62	false	false	transversion	non-CpG	100000	11	15	280
3_prime_UTR_variant	GCA	C	A	0	62	false	false	transversion	non-CpG	110000	10	15	280
3_prime_UTR_variant	GCA	C	A	0	62	false	false	transversion	non-CpG	120000	10	15	280
3_prime_UTR_variant	GCA	C	A	0	62	false	false	transversion	non-CpG	125748	10	15	280
3_prime_UTR_variant	GCA	C	A	0	63	false	false	transversion	non-CpG	10	0	0	275
3_prime_UTR_variant	GCA	C	A	0	63	false	false	transversion	non-CpG	20	0	0	275
3_prime_UTR_variant	GCA	C	A	0	63	false	false	transversion	non-CpG	50	0	0	275
3_prime_UTR_variant	GCA	C	A	0	63	false	false	transversion	non-CpG	100	0	0	275
3_prime_UTR_variant	GCA	C	A	0	63	false	false	transversion	non-CpG	200	0	0	275
3_prime_UTR_variant	GCA	C	A	0	63	false	false	transversion	non-CpG	500	0	0	275
3_prime_UTR_variant	GCA	C	A	0	63	false	false	transversion	non-CpG	1000	0	0	275
3_prime_UTR_variant	GCA	C	A	0	63	false	false	transversion	non-CpG	2000	0	0	275
3_prime_UTR_variant	GCA	C	A	0	63	false	false	transversion	non-CpG	3070	0	0	275
3_prime_UTR_variant	GCA	C	A	0	63	false	false	transversion	non-CpG	5000	0	0	275
3_prime_UTR_variant	GCA	C	A	0	63	false	false	transversion	non-CpG	5040	0	0	275
3_prime_UTR_variant	GCA	C	A	0	63	false	false	transversion	non-CpG	8128	1	1	275
3_prime_UTR_variant	GCA	C	A	0	63	false	false	transversion	non-CpG	9197	1	1	275
3_prime_UTR_variant	GCA	C	A	0	63	false	false	transversion	non-CpG	10000	1	1	275
3_prime_UTR_variant	GCA	C	A	0	63	false	false	transversion	non-CpG	10824	1	1	275
3_prime_UTR_variant	GCA	C	A	0	63	false	false	transversion	non-CpG	15000	2	2	275
3_prime_UTR_variant	GCA	C	A	0	63	false	false	transversion	non-CpG	15308	2	2	275
3_prime_UTR_variant	GCA	C	A	0	63	false	false	transversion	non-CpG	17296	3	3	275
3_prime_UTR_variant	GCA	C	A	0	63	false	false	transversion	non-CpG	20000	3	3	275
3_prime_UTR_variant	GCA	C	A	0	63	false	false	transversion	non-CpG	25000	3	3	275
3_prime_UTR_variant	GCA	C	A	0	63	false	false	transversion	non-CpG	30000	3	3	275
3_prime_UTR_variant	GCA	C	A	0	63	false	false	transversion	non-CpG	35000	3	3	275
3_prime_UTR_variant	GCA	C	A	0	63	false	false	transversion	non-CpG	40000	4	4	275
3_prime_UTR_variant	GCA	C	A	0	63	false	false	transversion	non-CpG	45000	4	4	275
3_prime_UTR_variant	GCA	C	A	0	63	false	false	transversion	non-CpG	50000	3	4	275
3_prime_UTR_variant	GCA	C	A	0	63	false	false	transversion	non-CpG	55000	3	4	275
3_prime_UTR_variant	GCA	C	A	0	63	false	false	transversion	non-CpG	56885	3	4	275
3_prime_UTR_variant	GCA	C	A	0	63	false	false	transversion	non-CpG	60000	4	5	275
3_prime_UTR_variant	GCA	C	A	0	63	false	false	transversion	non-CpG	65000	4	5	275
3_prime_UTR_variant	GCA	C	A	0	63	false	false	transversion	non-CpG	70000	4	5	275
3_prime_UTR_variant	GCA	C	A	0	63	false	false	transversion	non-CpG	75000	4	6	275
3_prime_UTR_variant	GCA	C	A	0	63	false	false	transversion	non-CpG	80000	4	6	275
3_prime_UTR_variant	GCA	C	A	0	63	false	false	transversion	non-CpG	85000	4	6	275
3_prime_UTR_variant	GCA	C	A	0	63	false	false	transversion	non-CpG	90000	6	8	275
3_prime_UTR_variant	GCA	C	A	0	63	false	false	transversion	non-CpG	95000	6	8	275
3_prime_UTR_variant	GCA	C	A	0	63	false	false	transversion	non-CpG	100000	5	8	275
3_prime_UTR_variant	GCA	C	A	0	63	false	false	transversion	non-CpG	110000	6	9	275
3_prime_UTR_variant	GCA	C	A	0	63	false	false	transversion	non-CpG	120000	6	9	275
3_prime_UTR_variant	GCA	C	A	0	63	false	false	transversion	non-CpG	125748	6	9	275
3_prime_UTR_variant	GCA	C	A	0	64	false	false	transversion	non-CpG	10	0	0	260
3_prime_UTR_variant	GCA	C	A	0	64	false	false	transversion	non-CpG	20	0	0	260
3_prime_UTR_variant	GCA	C	A	0	64	false	false	transversion	non-CpG	50	0	0	260
3_prime_UTR_variant	GCA	C	A	0	64	false	false	transversion	non-CpG	100	0	0	260
3_prime_UTR_variant	GCA	C	A	0	64	false	false	transversion	non-CpG	200	0	0	260
3_prime_UTR_variant	GCA	C	A	0	64	false	false	transversion	non-CpG	500	1	1	260
3_prime_UTR_variant	GCA	C	A	0	64	false	false	transversion	non-CpG	1000	1	1	260
3_prime_UTR_variant	GCA	C	A	0	64	false	false	transversion	non-CpG	2000	1	1	260
3_prime_UTR_variant	GCA	C	A	0	64	false	false	transversion	non-CpG	3070	1	1	260
3_prime_UTR_variant	GCA	C	A	0	64	false	false	transversion	non-CpG	5000	2	2	260
3_prime_UTR_variant	GCA	C	A	0	64	false	false	transversion	non-CpG	5040	2	2	260
3_prime_UTR_variant	GCA	C	A	0	64	false	false	transversion	non-CpG	8128	3	3	260
3_prime_UTR_variant	GCA	C	A	0	64	false	false	transversion	non-CpG	9197	3	3	260
3_prime_UTR_variant	GCA	C	A	0	64	false	false	transversion	non-CpG	10000	3	3	260
3_prime_UTR_variant	GCA	C	A	0	64	false	false	transversion	non-CpG	10824	3	3	260
3_prime_UTR_variant	GCA	C	A	0	64	false	false	transversion	non-CpG	15000	2	3	260
3_prime_UTR_variant	GCA	C	A	0	64	false	false	transversion	non-CpG	15308	2	3	260
3_prime_UTR_variant	GCA	C	A	0	64	false	false	transversion	non-CpG	17296	3	4	260
3_prime_UTR_variant	GCA	C	A	0	64	false	false	transversion	non-CpG	20000	3	6	260
3_prime_UTR_variant	GCA	C	A	0	64	false	false	transversion	non-CpG	25000	3	6	260
3_prime_UTR_variant	GCA	C	A	0	64	false	false	transversion	non-CpG	30000	4	7	260
3_prime_UTR_variant	GCA	C	A	0	64	false	false	transversion	non-CpG	35000	4	7	260
3_prime_UTR_variant	GCA	C	A	0	64	false	false	transversion	non-CpG	40000	4	7	260
3_prime_UTR_variant	GCA	C	A	0	64	false	false	transversion	non-CpG	45000	5	8	260
3_prime_UTR_variant	GCA	C	A	0	64	false	false	transversion	non-CpG	50000	6	9	260
3_prime_UTR_variant	GCA	C	A	0	64	false	false	transversion	non-CpG	55000	6	9	260
3_prime_UTR_variant	GCA	C	A	0	64	false	false	transversion	non-CpG	56885	6	9	260
3_prime_UTR_variant	GCA	C	A	0	64	false	false	transversion	non-CpG	60000	6	9	260
3_prime_UTR_variant	GCA	C	A	0	64	false	false	transversion	non-CpG	65000	8	11	260
3_prime_UTR_variant	GCA	C	A	0	64	false	false	transversion	non-CpG	70000	8	11	260
3_prime_UTR_variant	GCA	C	A	0	64	false	false	transversion	non-CpG	75000	8	11	260
3_prime_UTR_variant	GCA	C	A	0	64	false	false	transversion	non-CpG	80000	8	11	260
3_prime_UTR_variant	GCA	C	A	0	64	false	false	transversion	non-CpG	85000	8	11	260
3_prime_UTR_variant	GCA	C	A	0	64	false	false	transversion	non-CpG	90000	8	11	260
3_prime_UTR_variant	GCA	C	A	0	64	false	false	transversion	non-CpG	95000	7	11	260
3_prime_UTR_variant	GCA	C	A	0	64	false	false	transversion	non-CpG	100000	7	11	260
3_prime_UTR_variant	GCA	C	A	0	64	false	false	transversion	non-CpG	110000	7	11	260
3_prime_UTR_variant	GCA	C	A	0	64	false	false	transversion	non-CpG	120000	8	12	260
3_prime_UTR_variant	GCA	C	A	0	64	false	false	transversion	non-CpG	125748	8	12	260
3_prime_UTR_variant	GCA	C	A	0	65	false	false	transversion	non-CpG	10	0	0	263
3_prime_UTR_variant	GCA	C	A	0	65	false	false	transversion	non-CpG	20	0	0	263
3_prime_UTR_variant	GCA	C	A	0	65	false	false	transversion	non-CpG	50	0	0	263
3_prime_UTR_variant	GCA	C	A	0	65	false	false	transversion	non-CpG	100	0	0	263
3_prime_UTR_variant	GCA	C	A	0	65	false	false	transversion	non-CpG	200	0	0	263
3_prime_UTR_variant	GCA	C	A	0	65	false	false	transversion	non-CpG	500	0	0	263
3_prime_UTR_variant	GCA	C	A	0	65	false	false	transversion	non-CpG	1000	1	1	263
3_prime_UTR_variant	GCA	C	A	0	65	false	false	transversion	non-CpG	2000	1	1	263
3_prime_UTR_variant	GCA	C	A	0	65	false	false	transversion	non-CpG	3070	1	1	263
3_prime_UTR_variant	GCA	C	A	0	65	false	false	transversion	non-CpG	5000	1	1	263
3_prime_UTR_variant	GCA	C	A	0	65	false	false	transversion	non-CpG	5040	1	1	263
3_prime_UTR_variant	GCA	C	A	0	65	false	false	transversion	non-CpG	8128	1	1	263
3_prime_UTR_variant	GCA	C	A	0	65	false	false	transversion	non-CpG	9197	1	1	263
3_prime_UTR_variant	GCA	C	A	0	65	false	false	transversion	non-CpG	10000	2	2	263
3_prime_UTR_variant	GCA	C	A	0	65	false	false	transversion	non-CpG	10824	2	2	263
3_prime_UTR_variant	GCA	C	A	0	65	false	false	transversion	non-CpG	15000	2	2	263
3_prime_UTR_variant	GCA	C	A	0	65	false	false	transversion	non-CpG	15308	2	2	263
3_prime_UTR_variant	GCA	C	A	0	65	false	false	transversion	non-CpG	17296	2	2	263
3_prime_UTR_variant	GCA	C	A	0	65	false	false	transversion	non-CpG	20000	3	3	263
3_prime_UTR_variant	GCA	C	A	0	65	false	false	transversion	non-CpG	25000	4	4	263
3_prime_UTR_variant	GCA	C	A	0	65	false	false	transversion	non-CpG	30000	6	6	263
3_prime_UTR_variant	GCA	C	A	0	65	false	false	transversion	non-CpG	35000	6	6	263
3_prime_UTR_variant	GCA	C	A	0	65	false	false	transversion	non-CpG	40000	6	7	263
3_prime_UTR_variant	GCA	C	A	0	65	false	false	transversion	non-CpG	45000	6	7	263
3_prime_UTR_variant	GCA	C	A	0	65	false	false	transversion	non-CpG	50000	6	7	263
3_prime_UTR_variant	GCA	C	A	0	65	false	false	transversion	non-CpG	55000	6	8	263
3_prime_UTR_variant	GCA	C	A	0	65	false	false	transversion	non-CpG	56885	6	8	263
3_prime_UTR_variant	GCA	C	A	0	65	false	false	transversion	non-CpG	60000	7	9	263
3_prime_UTR_variant	GCA	C	A	0	65	false	false	transversion	non-CpG	65000	7	9	263
3_prime_UTR_variant	GCA	C	A	0	65	false	false	transversion	non-CpG	70000	9	11	263
3_prime_UTR_variant	GCA	C	A	0	65	false	false	transversion	non-CpG	75000	9	11	263
3_prime_UTR_variant	GCA	C	A	0	65	false	false	transversion	non-CpG	80000	8	11	263
3_prime_UTR_variant	GCA	C	A	0	65	false	false	transversion	non-CpG	85000	8	11	263
3_prime_UTR_variant	GCA	C	A	0	65	false	false	transversion	non-CpG	90000	7	11	263
3_prime_UTR_variant	GCA	C	A	0	65	false	false	transversion	non-CpG	95000	9	13	263
3_prime_UTR_variant	GCA	C	A	0	65	false	false	transversion	non-CpG	100000	10	14	263
3_prime_UTR_variant	GCA	C	A	0	65	false	false	transversion	non-CpG	110000	9	14	263
3_prime_UTR_variant	GCA	C	A	0	65	false	false	transversion	non-CpG	120000	7	14	263
3_prime_UTR_variant	GCA	C	A	0	65	false	false	transversion	non-CpG	125748	7	14	263
3_prime_UTR_variant	GCA	C	A	0	66	false	false	transversion	non-CpG	10	0	0	283
3_prime_UTR_variant	GCA	C	A	0	66	false	false	transversion	non-CpG	20	0	0	283
3_prime_UTR_variant	GCA	C	A	0	66	false	false	transversion	non-CpG	50	0	0	283
3_prime_UTR_variant	GCA	C	A	0	66	false	false	transversion	non-CpG	100	0	0	283
3_prime_UTR_variant	GCA	C	A	0	66	false	false	transversion	non-CpG	200	0	0	283
3_prime_UTR_variant	GCA	C	A	0	66	false	false	transversion	non-CpG	500	0	0	283
3_prime_UTR_variant	GCA	C	A	0	66	false	false	transversion	non-CpG	1000	0	0	283
3_prime_UTR_variant	GCA	C	A	0	66	false	false	transversion	non-CpG	2000	0	0	283
3_prime_UTR_variant	GCA	C	A	0	66	false	false	transversion	non-CpG	3070	0	0	283
3_prime_UTR_variant	GCA	C	A	0	66	false	false	transversion	non-CpG	5000	0	0	283
3_prime_UTR_variant	GCA	C	A	0	66	false	false	transversion	non-CpG	5040	0	0	283
3_prime_UTR_variant	GCA	C	A	0	66	false	false	transversion	non-CpG	8128	2	2	283
3_prime_UTR_variant	GCA	C	A	0	66	false	false	transversion	non-CpG	9197	2	2	283
3_prime_UTR_variant	GCA	C	A	0	66	false	false	transversion	non-CpG	10000	2	2	283
3_prime_UTR_variant	GCA	C	A	0	66	false	false	transversion	non-CpG	10824	1	2	283
3_prime_UTR_variant	GCA	C	A	0	66	false	false	transversion	non-CpG	15000	2	3	283
3_prime_UTR_variant	GCA	C	A	0	66	false	false	transversion	non-CpG	15308	2	3	283
3_prime_UTR_variant	GCA	C	A	0	66	false	false	transversion	non-CpG	17296	1	3	283
3_prime_UTR_variant	GCA	C	A	0	66	false	false	transversion	non-CpG	20000	1	3	283
3_prime_UTR_variant	GCA	C	A	0	66	false	false	transversion	non-CpG	25000	1	3	283
3_prime_UTR_variant	GCA	C	A	0	66	false	false	transversion	non-CpG	30000	2	4	283
3_prime_UTR_variant	GCA	C	A	0	66	false	false	transversion	non-CpG	35000	2	4	283
3_prime_UTR_variant	GCA	C	A	0	66	false	false	transversion	non-CpG	40000	2	4	283
3_prime_UTR_variant	GCA	C	A	0	66	false	false	transversion	non-CpG	45000	1	4	283
3_prime_UTR_variant	GCA	C	A	0	66	false	false	transversion	non-CpG	50000	1	4	283
3_prime_UTR_variant	GCA	C	A	0	66	false	false	transversion	non-CpG	55000	1	4	283
3_prime_UTR_variant	GCA	C	A	0	66	false	false	transversion	non-CpG	56885	2	5	283
3_prime_UTR_variant	GCA	C	A	0	66	false	false	transversion	non-CpG	60000	2	5	283
3_prime_UTR_variant	GCA	C	A	0	66	false	false	transversion	non-CpG	65000	3	6	283
3_prime_UTR_variant	GCA	C	A	0	66	false	false	transversion	non-CpG	70000	3	6	283
3_prime_UTR_variant	GCA	C	A	0	66	false	false	transversion	non-CpG	75000	3	6	283
3_prime_UTR_variant	GCA	C	A	0	66	false	false	transversion	non-CpG	80000	4	7	283
3_prime_UTR_variant	GCA	C	A	0	66	false	false	transversion	non-CpG	85000	4	7	283
3_prime_UTR_variant	GCA	C	A	0	66	false	false	transversion	non-CpG	90000	4	7	283
3_prime_UTR_variant	GCA	C	A	0	66	false	false	transversion	non-CpG	95000	7	10	283
3_prime_UTR_variant	GCA	C	A	0	66	false	false	transversion	non-CpG	100000	8	11	283
3_prime_UTR_variant	GCA	C	A	0	66	false	false	transversion	non-CpG	110000	8	11	283
3_prime_UTR_variant	GCA	C	A	0	66	false	false	transversion	non-CpG	120000	8	11	283
3_prime_UTR_variant	GCA	C	A	0	66	false	false	transversion	non-CpG	125748	10	13	283
3_prime_UTR_variant	GCA	C	A	0	67	false	false	transversion	non-CpG	10	0	0	264
3_prime_UTR_variant	GCA	C	A	0	67	false	false	transversion	non-CpG	20	0	0	264
3_prime_UTR_variant	GCA	C	A	0	67	false	false	transversion	non-CpG	50	0	0	264
3_prime_UTR_variant	GCA	C	A	0	67	false	false	transversion	non-CpG	100	0	0	264
3_prime_UTR_variant	GCA	C	A	0	67	false	false	transversion	non-CpG	200	0	0	264
3_prime_UTR_variant	GCA	C	A	0	67	false	false	transversion	non-CpG	500	0	0	264
3_prime_UTR_variant	GCA	C	A	0	67	false	false	transversion	non-CpG	1000	1	1	264
3_prime_UTR_variant	GCA	C	A	0	67	false	false	transversion	non-CpG	2000	1	1	264
3_prime_UTR_variant	GCA	C	A	0	67	false	false	transversion	non-CpG	3070	2	2	264
3_prime_UTR_variant	GCA	C	A	0	67	false	false	transversion	non-CpG	5000	2	2	264
3_prime_UTR_variant	GCA	C	A	0	67	false	false	transversion	non-CpG	5040	2	2	264
3_prime_UTR_variant	GCA	C	A	0	67	false	false	transversion	non-CpG	8128	2	2	264
3_prime_UTR_variant	GCA	C	A	0	67	false	false	transversion	non-CpG	9197	2	2	264
3_prime_UTR_variant	GCA	C	A	0	67	false	false	transversion	non-CpG	10000	2	2	264
3_prime_UTR_variant	GCA	C	A	0	67	false	false	transversion	non-CpG	10824	2	2	264
3_prime_UTR_variant	GCA	C	A	0	67	false	false	transversion	non-CpG	15000	2	2	264
3_prime_UTR_variant	GCA	C	A	0	67	false	false	transversion	non-CpG	15308	2	2	264
3_prime_UTR_variant	GCA	C	A	0	67	false	false	transversion	non-CpG	17296	2	2	264
3_prime_UTR_variant	GCA	C	A	0	67	false	false	transversion	non-CpG	20000	3	3	264
3_prime_UTR_variant	GCA	C	A	0	67	false	false	transversion	non-CpG	25000	3	3	264
3_prime_UTR_variant	GCA	C	A	0	67	false	false	transversion	non-CpG	30000	4	4	264
3_prime_UTR_variant	GCA	C	A	0	67	false	false	transversion	non-CpG	35000	4	4	264
3_prime_UTR_variant	GCA	C	A	0	67	false	false	transversion	non-CpG	40000	4	4	264
3_prime_UTR_variant	GCA	C	A	0	67	false	false	transversion	non-CpG	45000	4	4	264
3_prime_UTR_variant	GCA	C	A	0	67	false	false	transversion	non-CpG	50000	5	5	264
3_prime_UTR_variant	GCA	C	A	0	67	false	false	transversion	non-CpG	55000	5	5	264
3_prime_UTR_variant	GCA	C	A	0	67	false	false	transversion	non-CpG	56885	5	5	264
3_prime_UTR_variant	GCA	C	A	0	67	false	false	transversion	non-CpG	60000	7	7	264
3_prime_UTR_variant	GCA	C	A	0	67	false	false	transversion	non-CpG	65000	8	8	264
3_prime_UTR_variant	GCA	C	A	0	67	false	false	transversion	non-CpG	70000	8	8	264
3_prime_UTR_variant	GCA	C	A	0	67	false	false	transversion	non-CpG	75000	7	8	264
3_prime_UTR_variant	GCA	C	A	0	67	false	false	transversion	non-CpG	80000	9	10	264
3_prime_UTR_variant	GCA	C	A	0	67	false	false	transversion	non-CpG	85000	8	10	264
3_prime_UTR_variant	GCA	C	A	0	67	false	false	transversion	non-CpG	90000	9	11	264
3_prime_UTR_variant	GCA	C	A	0	67	false	false	transversion	non-CpG	95000	9	11	264
3_prime_UTR_variant	GCA	C	A	0	67	false	false	transversion	non-CpG	100000	9	11	264
3_prime_UTR_variant	GCA	C	A	0	67	false	false	transversion	non-CpG	110000	9	11	264
3_prime_UTR_variant	GCA	C	A	0	67	false	false	transversion	non-CpG	120000	11	13	264
3_prime_UTR_variant	GCA	C	A	0	67	false	false	transversion	non-CpG	125748	11	13	264
3_prime_UTR_variant	GCA	C	A	0	68	false	false	transversion	non-CpG	10	0	0	251
3_prime_UTR_variant	GCA	C	A	0	68	false	false	transversion	non-CpG	20	0	0	251
3_prime_UTR_variant	GCA	C	A	0	68	false	false	transversion	non-CpG	50	0	0	251
3_prime_UTR_variant	GCA	C	A	0	68	false	false	transversion	non-CpG	100	0	0	251
3_prime_UTR_variant	GCA	C	A	0	68	false	false	transversion	non-CpG	200	0	0	251
3_prime_UTR_variant	GCA	C	A	0	68	false	false	transversion	non-CpG	500	0	0	251
3_prime_UTR_variant	GCA	C	A	0	68	false	false	transversion	non-CpG	1000	0	0	251
3_prime_UTR_variant	GCA	C	A	0	68	false	false	transversion	non-CpG	2000	0	0	251
3_prime_UTR_variant	GCA	C	A	0	68	false	false	transversion	non-CpG	3070	0	0	251
3_prime_UTR_variant	GCA	C	A	0	68	false	false	transversion	non-CpG	5000	0	0	251
3_prime_UTR_variant	GCA	C	A	0	68	false	false	transversion	non-CpG	5040	0	0	251
3_prime_UTR_variant	GCA	C	A	0	68	false	false	transversion	non-CpG	8128	0	0	251
3_prime_UTR_variant	GCA	C	A	0	68	false	false	transversion	non-CpG	9197	0	0	251
3_prime_UTR_variant	GCA	C	A	0	68	false	false	transversion	non-CpG	10000	0	0	251
3_prime_UTR_variant	GCA	C	A	0	68	false	false	transversion	non-CpG	10824	0	0	251
3_prime_UTR_variant	GCA	C	A	0	68	false	false	transversion	non-CpG	15000	1	1	251
3_prime_UTR_variant	GCA	C	A	0	68	false	false	transversion	non-CpG	15308	1	1	251
3_prime_UTR_variant	GCA	C	A	0	68	false	false	transversion	non-CpG	17296	1	1	251
3_prime_UTR_variant	GCA	C	A	0	68	false	false	transversion	non-CpG	20000	1	1	251
3_prime_UTR_variant	GCA	C	A	0	68	false	false	transversion	non-CpG	25000	2	2	251
3_prime_UTR_variant	GCA	C	A	0	68	false	false	transversion	non-CpG	30000	2	2	251
3_prime_UTR_variant	GCA	C	A	0	68	false	false	transversion	non-CpG	35000	2	2	251
3_prime_UTR_variant	GCA	C	A	0	68	false	false	transversion	non-CpG	40000	2	2	251
3_prime_UTR_variant	GCA	C	A	0	68	false	false	transversion	non-CpG	45000	2	2	251
3_prime_UTR_variant	GCA	C	A	0	68	false	false	transversion	non-CpG	50000	2	2	251
3_prime_UTR_variant	GCA	C	A	0	68	false	false	transversion	non-CpG	55000	2	2	251
3_prime_UTR_variant	GCA	C	A	0	68	false	false	transversion	non-CpG	56885	2	2	251
3_prime_UTR_variant	GCA	C	A	0	68	false	false	transversion	non-CpG	60000	2	2	251
3_prime_UTR_variant	GCA	C	A	0	68	false	false	transversion	non-CpG	65000	2	2	251
3_prime_UTR_variant	GCA	C	A	0	68	false	false	transversion	non-CpG	70000	3	3	251
3_prime_UTR_variant	GCA	C	A	0	68	false	false	transversion	non-CpG	75000	4	4	251
3_prime_UTR_variant	GCA	C	A	0	68	false	false	transversion	non-CpG	80000	5	5	251
3_prime_UTR_variant	GCA	C	A	0	68	false	false	transversion	non-CpG	85000	5	5	251
3_prime_UTR_variant	GCA	C	A	0	68	false	false	transversion	non-CpG	90000	5	5	251
3_prime_UTR_variant	GCA	C	A	0	68	false	false	transversion	non-CpG	95000	6	6	251
3_prime_UTR_variant	GCA	C	A	0	68	false	false	transversion	non-CpG	100000	6	6	251
3_prime_UTR_variant	GCA	C	A	0	68	false	false	transversion	non-CpG	110000	7	7	251
3_prime_UTR_variant	GCA	C	A	0	68	false	false	transversion	non-CpG	120000	9	9	251
3_prime_UTR_variant	GCA	C	A	0	68	false	false	transversion	non-CpG	125748	9	9	251
3_prime_UTR_variant	GCA	C	A	0	69	false	false	transversion	non-CpG	10	0	0	221
3_prime_UTR_variant	GCA	C	A	0	69	false	false	transversion	non-CpG	20	0	0	221
3_prime_UTR_variant	GCA	C	A	0	69	false	false	transversion	non-CpG	50	0	0	221
3_prime_UTR_variant	GCA	C	A	0	69	false	false	transversion	non-CpG	100	0	0	221
3_prime_UTR_variant	GCA	C	A	0	69	false	false	transversion	non-CpG	200	0	0	221
3_prime_UTR_variant	GCA	C	A	0	69	false	false	transversion	non-CpG	500	0	0	221
3_prime_UTR_variant	GCA	C	A	0	69	false	false	transversion	non-CpG	1000	1	1	221
3_prime_UTR_variant	GCA	C	A	0	69	false	false	transversion	non-CpG	2000	1	1	221
3_prime_UTR_variant	GCA	C	A	0	69	false	false	transversion	non-CpG	3070	1	1	221
3_prime_UTR_variant	GCA	C	A	0	69	false	false	transversion	non-CpG	5000	2	2	221
3_prime_UTR_variant	GCA	C	A	0	69	false	false	transversion	non-CpG	5040	2	2	221
3_prime_UTR_variant	GCA	C	A	0	69	false	false	transversion	non-CpG	8128	1	2	221
3_prime_UTR_variant	GCA	C	A	0	69	false	false	transversion	non-CpG	9197	1	2	221
3_prime_UTR_variant	GCA	C	A	0	69	false	false	transversion	non-CpG	10000	1	2	221
3_prime_UTR_variant	GCA	C	A	0	69	false	false	transversion	non-CpG	10824	0	2	221
3_prime_UTR_variant	GCA	C	A	0	69	false	false	transversion	non-CpG	15000	0	2	221
3_prime_UTR_variant	GCA	C	A	0	69	false	false	transversion	non-CpG	15308	0	2	221
3_prime_UTR_variant	GCA	C	A	0	69	false	false	transversion	non-CpG	17296	0	2	221
3_prime_UTR_variant	GCA	C	A	0	69	false	false	transversion	non-CpG	20000	0	2	221
3_prime_UTR_variant	GCA	C	A	0	69	false	false	transversion	non-CpG	25000	1	3	221
3_prime_UTR_variant	GCA	C	A	0	69	false	false	transversion	non-CpG	30000	1	3	221
3_prime_UTR_variant	GCA	C	A	0	69	false	false	transversion	non-CpG	35000	1	3	221
3_prime_UTR_variant	GCA	C	A	0	69	false	false	transversion	non-CpG	40000	3	5	221
3_prime_UTR_variant	GCA	C	A	0	69	false	false	transversion	non-CpG	45000	3	5	221
3_prime_UTR_variant	GCA	C	A	0	69	false	false	transversion	non-CpG	50000	4	6	221
3_prime_UTR_variant	GCA	C	A	0	69	false	false	transversion	non-CpG	55000	4	6	221
3_prime_UTR_variant	GCA	C	A	0	69	false	false	transversion	non-CpG	56885	5	7	221
3_prime_UTR_variant	GCA	C	A	0	69	false	false	transversion	non-CpG	60000	5	8	221
3_prime_UTR_variant	GCA	C	A	0	69	false	false	transversion	non-CpG	65000	6	9	221
3_prime_UTR_variant	GCA	C	A	0	69	false	false	transversion	non-CpG	70000	7	10	221
3_prime_UTR_variant	GCA	C	A	0	69	false	false	transversion	non-CpG	75000	6	10	221
3_prime_UTR_variant	GCA	C	A	0	69	false	false	transversion	non-CpG	80000	6	10	221
3_prime_UTR_variant	GCA	C	A	0	69	false	false	transversion	non-CpG	85000	6	10	221
3_prime_UTR_variant	GCA	C	A	0	69	false	false	transversion	non-CpG	90000	7	11	221
3_prime_UTR_variant	GCA	C	A	0	69	false	false	transversion	non-CpG	95000	7	11	221
3_prime_UTR_variant	GCA	C	A	0	69	false	false	transversion	non-CpG	100000	7	11	221
3_prime_UTR_variant	GCA	C	A	0	69	false	false	transversion	non-CpG	110000	7	11	221
3_prime_UTR_variant	GCA	C	A	0	69	false	false	transversion	non-CpG	120000	6	11	221
3_prime_UTR_variant	GCA	C	A	0	69	false	false	transversion	non-CpG	125748	6	11	221
3_prime_UTR_variant	GCA	C	A	0	70	false	false	transversion	non-CpG	10	0	0	266
3_prime_UTR_variant	GCA	C	A	0	70	false	false	transversion	non-CpG	20	0	0	266
3_prime_UTR_variant	GCA	C	A	0	70	false	false	transversion	non-CpG	50	0	0	266
3_prime_UTR_variant	GCA	C	A	0	70	false	false	transversion	non-CpG	100	0	0	266
3_prime_UTR_variant	GCA	C	A	0	70	false	false	transversion	non-CpG	200	0	0	266
3_prime_UTR_variant	GCA	C	A	0	70	false	false	transversion	non-CpG	500	0	0	266
3_prime_UTR_variant	GCA	C	A	0	70	false	false	transversion	non-CpG	1000	0	0	266
3_prime_UTR_variant	GCA	C	A	0	70	false	false	transversion	non-CpG	2000	0	0	266
3_prime_UTR_variant	GCA	C	A	0	70	false	false	transversion	non-CpG	3070	0	0	266
3_prime_UTR_variant	GCA	C	A	0	70	false	false	transversion	non-CpG	5000	1	1	266
3_prime_UTR_variant	GCA	C	A	0	70	false	false	transversion	non-CpG	5040	1	1	266
3_prime_UTR_variant	GCA	C	A	0	70	false	false	transversion	non-CpG	8128	1	1	266
3_prime_UTR_variant	GCA	C	A	0	70	false	false	transversion	non-CpG	9197	0	1	266
3_prime_UTR_variant	GCA	C	A	0	70	false	false	transversion	non-CpG	10000	0	1	266
3_prime_UTR_variant	GCA	C	A	0	70	false	false	transversion	non-CpG	10824	0	1	266
3_prime_UTR_variant	GCA	C	A	0	70	false	false	transversion	non-CpG	15000	1	2	266
3_prime_UTR_variant	GCA	C	A	0	70	false	false	transversion	non-CpG	15308	1	2	266
3_prime_UTR_variant	GCA	C	A	0	70	false	false	transversion	non-CpG	17296	1	2	266
3_prime_UTR_variant	GCA	C	A	0	70	false	false	transversion	non-CpG	20000	2	3	266
3_prime_UTR_variant	GCA	C	A	0	70	false	false	transversion	non-CpG	25000	3	4	266
3_prime_UTR_variant	GCA	C	A	0	70	false	false	transversion	non-CpG	30000	3	4	266
3_prime_UTR_variant	GCA	C	A	0	70	false	false	transversion	non-CpG	35000	3	4	266
3_prime_UTR_variant	GCA	C	A	0	70	false	false	transversion	non-CpG	40000	5	6	266
3_prime_UTR_variant	GCA	C	A	0	70	false	false	transversion	non-CpG	45000	4	6	266
3_prime_UTR_variant	GCA	C	A	0	70	false	false	transversion	non-CpG	50000	4	6	266
3_prime_UTR_variant	GCA	C	A	0	70	false	false	transversion	non-CpG	55000	3	6	266
3_prime_UTR_variant	GCA	C	A	0	70	false	false	transversion	non-CpG	56885	3	6	266
3_prime_UTR_variant	GCA	C	A	0	70	false	false	transversion	non-CpG	60000	3	6	266
3_prime_UTR_variant	GCA	C	A	0	70	false	false	transversion	non-CpG	65000	4	7	266
3_prime_UTR_variant	GCA	C	A	0	70	false	false	transversion	non-CpG	70000	4	7	266
3_prime_UTR_variant	GCA	C	A	0	70	false	false	transversion	non-CpG	75000	3	7	266
3_prime_UTR_variant	GCA	C	A	0	70	false	false	transversion	non-CpG	80000	3	7	266
3_prime_UTR_variant	GCA	C	A	0	70	false	false	transversion	non-CpG	85000	3	7	266
3_prime_UTR_variant	GCA	C	A	0	70	false	false	transversion	non-CpG	90000	3	7	266
3_prime_UTR_variant	GCA	C	A	0	70	false	false	transversion	non-CpG	95000	3	7	266
3_prime_UTR_variant	GCA	C	A	0	70	false	false	transversion	non-CpG	100000	2	7	266
3_prime_UTR_variant	GCA	C	A	0	70	false	false	transversion	non-CpG	110000	2	8	266
3_prime_UTR_variant	GCA	C	A	0	70	false	false	transversion	non-CpG	120000	5	11	266
3_prime_UTR_variant	GCA	C	A	0	70	false	false	transversion	non-CpG	125748	5	11	266
3_prime_UTR_variant	GCA	C	A	0	71	false	false	transversion	non-CpG	10	0	0	245
3_prime_UTR_variant	GCA	C	A	0	71	false	false	transversion	non-CpG	20	0	0	245
3_prime_UTR_variant	GCA	C	A	0	71	false	false	transversion	non-CpG	50	0	0	245
3_prime_UTR_variant	GCA	C	A	0	71	false	false	transversion	non-CpG	100	0	0	245
3_prime_UTR_variant	GCA	C	A	0	71	false	false	transversion	non-CpG	200	0	0	245
3_prime_UTR_variant	GCA	C	A	0	71	false	false	transversion	non-CpG	500	0	0	245
3_prime_UTR_variant	GCA	C	A	0	71	false	false	transversion	non-CpG	1000	1	1	245
3_prime_UTR_variant	GCA	C	A	0	71	false	false	transversion	non-CpG	2000	0	1	245
3_prime_UTR_variant	GCA	C	A	0	71	false	false	transversion	non-CpG	3070	0	1	245
3_prime_UTR_variant	GCA	C	A	0	71	false	false	transversion	non-CpG	5000	0	1	245
3_prime_UTR_variant	GCA	C	A	0	71	false	false	transversion	non-CpG	5040	0	1	245
3_prime_UTR_variant	GCA	C	A	0	71	false	false	transversion	non-CpG	8128	0	1	245
3_prime_UTR_variant	GCA	C	A	0	71	false	false	transversion	non-CpG	9197	0	1	245
3_prime_UTR_variant	GCA	C	A	0	71	false	false	transversion	non-CpG	10000	0	1	245
3_prime_UTR_variant	GCA	C	A	0	71	false	false	transversion	non-CpG	10824	0	1	245
3_prime_UTR_variant	GCA	C	A	0	71	false	false	transversion	non-CpG	15000	0	1	245
3_prime_UTR_variant	GCA	C	A	0	71	false	false	transversion	non-CpG	15308	0	1	245
3_prime_UTR_variant	GCA	C	A	0	71	false	false	transversion	non-CpG	17296	0	1	245
3_prime_UTR_variant	GCA	C	A	0	71	false	false	transversion	non-CpG	20000	1	2	245
3_prime_UTR_variant	GCA	C	A	0	71	false	false	transversion	non-CpG	25000	1	2	245
3_prime_UTR_variant	GCA	C	A	0	71	false	false	transversion	non-CpG	30000	2	3	245
3_prime_UTR_variant	GCA	C	A	0	71	false	false	transversion	non-CpG	35000	1	3	245
3_prime_UTR_variant	GCA	C	A	0	71	false	false	transversion	non-CpG	40000	1	3	245
3_prime_UTR_variant	GCA	C	A	0	71	false	false	transversion	non-CpG	45000	1	3	245
3_prime_UTR_variant	GCA	C	A	0	71	false	false	transversion	non-CpG	50000	2	4	245
3_prime_UTR_variant	GCA	C	A	0	71	false	false	transversion	non-CpG	55000	3	5	245
3_prime_UTR_variant	GCA	C	A	0	71	false	false	transversion	non-CpG	56885	3	5	245
3_prime_UTR_variant	GCA	C	A	0	71	false	false	transversion	non-CpG	60000	3	5	245
3_prime_UTR_variant	GCA	C	A	0	71	false	false	transversion	non-CpG	65000	4	6	245
3_prime_UTR_variant	GCA	C	A	0	71	false	false	transversion	non-CpG	70000	5	7	245
3_prime_UTR_variant	GCA	C	A	0	71	false	false	transversion	non-CpG	75000	5	8	245
3_prime_UTR_variant	GCA	C	A	0	71	false	false	transversion	non-CpG	80000	4	8	245
3_prime_UTR_variant	GCA	C	A	0	71	false	false	transversion	non-CpG	85000	4	8	245
3_prime_UTR_variant	GCA	C	A	0	71	false	false	transversion	non-CpG	90000	5	9	245
3_prime_UTR_variant	GCA	C	A	0	71	false	false	transversion	non-CpG	95000	5	9	245
3_prime_UTR_variant	GCA	C	A	0	71	false	false	transversion	non-CpG	100000	6	10	245
3_prime_UTR_variant	GCA	C	A	0	71	false	false	transversion	non-CpG	110000	7	11	245
3_prime_UTR_variant	GCA	C	A	0	71	false	false	transversion	non-CpG	120000	8	12	245
3_prime_UTR_variant	GCA	C	A	0	71	false	false	transversion	non-CpG	125748	9	13	245
3_prime_UTR_variant	GCA	C	A	0	72	false	false	transversion	non-CpG	10	0	0	247
3_prime_UTR_variant	GCA	C	A	0	72	false	false	transversion	non-CpG	20	0	0	247
3_prime_UTR_variant	GCA	C	A	0	72	false	false	transversion	non-CpG	50	0	0	247
3_prime_UTR_variant	GCA	C	A	0	72	false	false	transversion	non-CpG	100	0	0	247
3_prime_UTR_variant	GCA	C	A	0	72	false	false	transversion	non-CpG	200	0	0	247
3_prime_UTR_variant	GCA	C	A	0	72	false	false	transversion	non-CpG	500	0	1	247
3_prime_UTR_variant	GCA	C	A	0	72	false	false	transversion	non-CpG	1000	0	1	247
3_prime_UTR_variant	GCA	C	A	0	72	false	false	transversion	non-CpG	2000	0	1	247
3_prime_UTR_variant	GCA	C	A	0	72	false	false	transversion	non-CpG	3070	0	1	247
3_prime_UTR_variant	GCA	C	A	0	72	false	false	transversion	non-CpG	5000	2	3	247
3_prime_UTR_variant	GCA	C	A	0	72	false	false	transversion	non-CpG	5040	2	3	247
3_prime_UTR_variant	GCA	C	A	0	72	false	false	transversion	non-CpG	8128	4	5	247
3_prime_UTR_variant	GCA	C	A	0	72	false	false	transversion	non-CpG	9197	3	5	247
3_prime_UTR_variant	GCA	C	A	0	72	false	false	transversion	non-CpG	10000	3	5	247
3_prime_UTR_variant	GCA	C	A	0	72	false	false	transversion	non-CpG	10824	3	5	247
3_prime_UTR_variant	GCA	C	A	0	72	false	false	transversion	non-CpG	15000	3	5	247
3_prime_UTR_variant	GCA	C	A	0	72	false	false	transversion	non-CpG	15308	3	5	247
3_prime_UTR_variant	GCA	C	A	0	72	false	false	transversion	non-CpG	17296	3	6	247
3_prime_UTR_variant	GCA	C	A	0	72	false	false	transversion	non-CpG	20000	4	7	247
3_prime_UTR_variant	GCA	C	A	0	72	false	false	transversion	non-CpG	25000	4	7	247
3_prime_UTR_variant	GCA	C	A	0	72	false	false	transversion	non-CpG	30000	4	7	247
3_prime_UTR_variant	GCA	C	A	0	72	false	false	transversion	non-CpG	35000	4	7	247
3_prime_UTR_variant	GCA	C	A	0	72	false	false	transversion	non-CpG	40000	3	7	247
3_prime_UTR_variant	GCA	C	A	0	72	false	false	transversion	non-CpG	45000	3	7	247
3_prime_UTR_variant	GCA	C	A	0	72	false	false	transversion	non-CpG	50000	3	7	247
3_prime_UTR_variant	GCA	C	A	0	72	false	false	transversion	non-CpG	55000	3	7	247
3_prime_UTR_variant	GCA	C	A	0	72	false	false	transversion	non-CpG	56885	3	7	247
3_prime_UTR_variant	GCA	C	A	0	72	false	false	transversion	non-CpG	60000	3	7	247
3_prime_UTR_variant	GCA	C	A	0	72	false	false	transversion	non-CpG	65000	3	7	247
3_prime_UTR_variant	GCA	C	A	0	72	false	false	transversion	non-CpG	70000	3	7	247
3_prime_UTR_variant	GCA	C	A	0	72	false	false	transversion	non-CpG	75000	3	7	247
3_prime_UTR_variant	GCA	C	A	0	72	false	false	transversion	non-CpG	80000	3	7	247
3_prime_UTR_variant	GCA	C	A	0	72	false	false	transversion	non-CpG	85000	4	8	247
3_prime_UTR_variant	GCA	C	A	0	72	false	false	transversion	non-CpG	90000	4	8	247
3_prime_UTR_variant	GCA	C	A	0	72	false	false	transversion	non-CpG	95000	4	8	247
3_prime_UTR_variant	GCA	C	A	0	72	false	false	transversion	non-CpG	100000	4	8	247
3_prime_UTR_variant	GCA	C	A	0	72	false	false	transversion	non-CpG	110000	4	8	247
3_prime_UTR_variant	GCA	C	A	0	72	false	false	transversion	non-CpG	120000	4	8	247
3_prime_UTR_variant	GCA	C	A	0	72	false	false	transversion	non-CpG	125748	5	9	247
3_prime_UTR_variant	GCA	C	A	0	73	false	false	transversion	non-CpG	10	0	0	208
3_prime_UTR_variant	GCA	C	A	0	73	false	false	transversion	non-CpG	20	0	0	208
3_prime_UTR_variant	GCA	C	A	0	73	false	false	transversion	non-CpG	50	0	0	208
3_prime_UTR_variant	GCA	C	A	0	73	false	false	transversion	non-CpG	100	0	0	208
3_prime_UTR_variant	GCA	C	A	0	73	false	false	transversion	non-CpG	200	0	0	208
3_prime_UTR_variant	GCA	C	A	0	73	false	false	transversion	non-CpG	500	0	0	208
3_prime_UTR_variant	GCA	C	A	0	73	false	false	transversion	non-CpG	1000	0	0	208
3_prime_UTR_variant	GCA	C	A	0	73	false	false	transversion	non-CpG	2000	0	0	208
3_prime_UTR_variant	GCA	C	A	0	73	false	false	transversion	non-CpG	3070	0	0	208
3_prime_UTR_variant	GCA	C	A	0	73	false	false	transversion	non-CpG	5000	0	0	208
3_prime_UTR_variant	GCA	C	A	0	73	false	false	transversion	non-CpG	5040	0	0	208
3_prime_UTR_variant	GCA	C	A	0	73	false	false	transversion	non-CpG	8128	1	1	208
3_prime_UTR_variant	GCA	C	A	0	73	false	false	transversion	non-CpG	9197	1	1	208
3_prime_UTR_variant	GCA	C	A	0	73	false	false	transversion	non-CpG	10000	1	1	208
3_prime_UTR_variant	GCA	C	A	0	73	false	false	transversion	non-CpG	10824	1	1	208
3_prime_UTR_variant	GCA	C	A	0	73	false	false	transversion	non-CpG	15000	1	1	208
3_prime_UTR_variant	GCA	C	A	0	73	false	false	transversion	non-CpG	15308	1	1	208
3_prime_UTR_variant	GCA	C	A	0	73	false	false	transversion	non-CpG	17296	1	1	208
3_prime_UTR_variant	GCA	C	A	0	73	false	false	transversion	non-CpG	20000	1	1	208
3_prime_UTR_variant	GCA	C	A	0	73	false	false	transversion	non-CpG	25000	3	3	208
3_prime_UTR_variant	GCA	C	A	0	73	false	false	transversion	non-CpG	30000	4	4	208
3_prime_UTR_variant	GCA	C	A	0	73	false	false	transversion	non-CpG	35000	4	5	208
3_prime_UTR_variant	GCA	C	A	0	73	false	false	transversion	non-CpG	40000	4	6	208
3_prime_UTR_variant	GCA	C	A	0	73	false	false	transversion	non-CpG	45000	4	6	208
3_prime_UTR_variant	GCA	C	A	0	73	false	false	transversion	non-CpG	50000	4	6	208
3_prime_UTR_variant	GCA	C	A	0	73	false	false	transversion	non-CpG	55000	4	6	208
3_prime_UTR_variant	GCA	C	A	0	73	false	false	transversion	non-CpG	56885	4	6	208
3_prime_UTR_variant	GCA	C	A	0	73	false	false	transversion	non-CpG	60000	5	7	208
3_prime_UTR_variant	GCA	C	A	0	73	false	false	transversion	non-CpG	65000	6	8	208
3_prime_UTR_variant	GCA	C	A	0	73	false	false	transversion	non-CpG	70000	7	9	208
3_prime_UTR_variant	GCA	C	A	0	73	false	false	transversion	non-CpG	75000	7	9	208
3_prime_UTR_variant	GCA	C	A	0	73	false	false	transversion	non-CpG	80000	6	9	208
3_prime_UTR_variant	GCA	C	A	0	73	false	false	transversion	non-CpG	85000	6	9	208
3_prime_UTR_variant	GCA	C	A	0	73	false	false	transversion	non-CpG	90000	6	9	208
3_prime_UTR_variant	GCA	C	A	0	73	false	false	transversion	non-CpG	95000	5	9	208
3_prime_UTR_variant	GCA	C	A	0	73	false	false	transversion	non-CpG	100000	6	10	208
3_prime_UTR_variant	GCA	C	A	0	73	false	false	transversion	non-CpG	110000	6	10	208
3_prime_UTR_variant	GCA	C	A	0	73	false	false	transversion	non-CpG	120000	6	10	208
3_prime_UTR_variant	GCA	C	A	0	73	false	false	transversion	non-CpG	125748	7	11	208
3_prime_UTR_variant	GCA	C	A	0	74	false	false	transversion	non-CpG	10	0	0	203
3_prime_UTR_variant	GCA	C	A	0	74	false	false	transversion	non-CpG	20	0	0	203
3_prime_UTR_variant	GCA	C	A	0	74	false	false	transversion	non-CpG	50	0	0	203
3_prime_UTR_variant	GCA	C	A	0	74	false	false	transversion	non-CpG	100	0	0	203
3_prime_UTR_variant	GCA	C	A	0	74	false	false	transversion	non-CpG	200	0	0	203
3_prime_UTR_variant	GCA	C	A	0	74	false	false	transversion	non-CpG	500	0	0	203
3_prime_UTR_variant	GCA	C	A	0	74	false	false	transversion	non-CpG	1000	1	1	203
3_prime_UTR_variant	GCA	C	A	0	74	false	false	transversion	non-CpG	2000	1	1	203
3_prime_UTR_variant	GCA	C	A	0	74	false	false	transversion	non-CpG	3070	1	2	203
3_prime_UTR_variant	GCA	C	A	0	74	false	false	transversion	non-CpG	5000	1	2	203
3_prime_UTR_variant	GCA	C	A	0	74	false	false	transversion	non-CpG	5040	1	2	203
3_prime_UTR_variant	GCA	C	A	0	74	false	false	transversion	non-CpG	8128	1	2	203
3_prime_UTR_variant	GCA	C	A	0	74	false	false	transversion	non-CpG	9197	1	2	203
3_prime_UTR_variant	GCA	C	A	0	74	false	false	transversion	non-CpG	10000	1	2	203
3_prime_UTR_variant	GCA	C	A	0	74	false	false	transversion	non-CpG	10824	1	2	203
3_prime_UTR_variant	GCA	C	A	0	74	false	false	transversion	non-CpG	15000	1	2	203
3_prime_UTR_variant	GCA	C	A	0	74	false	false	transversion	non-CpG	15308	1	2	203
3_prime_UTR_variant	GCA	C	A	0	74	false	false	transversion	non-CpG	17296	1	2	203
3_prime_UTR_variant	GCA	C	A	0	74	false	false	transversion	non-CpG	20000	1	2	203
3_prime_UTR_variant	GCA	C	A	0	74	false	false	transversion	non-CpG	25000	2	3	203
3_prime_UTR_variant	GCA	C	A	0	74	false	false	transversion	non-CpG	30000	3	4	203
3_prime_UTR_variant	GCA	C	A	0	74	false	false	transversion	non-CpG	35000	3	4	203
3_prime_UTR_variant	GCA	C	A	0	74	false	false	transversion	non-CpG	40000	4	5	203
3_prime_UTR_variant	GCA	C	A	0	74	false	false	transversion	non-CpG	45000	3	5	203
3_prime_UTR_variant	GCA	C	A	0	74	false	false	transversion	non-CpG	50000	4	6	203
3_prime_UTR_variant	GCA	C	A	0	74	false	false	transversion	non-CpG	55000	4	6	203
3_prime_UTR_variant	GCA	C	A	0	74	false	false	transversion	non-CpG	56885	4	6	203
3_prime_UTR_variant	GCA	C	A	0	74	false	false	transversion	non-CpG	60000	4	6	203
3_prime_UTR_variant	GCA	C	A	0	74	false	false	transversion	non-CpG	65000	4	6	203
3_prime_UTR_variant	GCA	C	A	0	74	false	false	transversion	non-CpG	70000	4	6	203
3_prime_UTR_variant	GCA	C	A	0	74	false	false	transversion	non-CpG	75000	4	6	203
3_prime_UTR_variant	GCA	C	A	0	74	false	false	transversion	non-CpG	80000	4	6	203
3_prime_UTR_variant	GCA	C	A	0	74	false	false	transversion	non-CpG	85000	4	6	203
3_prime_UTR_variant	GCA	C	A	0	74	false	false	transversion	non-CpG	90000	4	6	203
3_prime_UTR_variant	GCA	C	A	0	74	false	false	transversion	non-CpG	95000	4	6	203
3_prime_UTR_variant	GCA	C	A	0	74	false	false	transversion	non-CpG	100000	5	7	203
3_prime_UTR_variant	GCA	C	A	0	74	false	false	transversion	non-CpG	110000	6	8	203
3_prime_UTR_variant	GCA	C	A	0	74	false	false	transversion	non-CpG	120000	6	8	203
3_prime_UTR_variant	GCA	C	A	0	74	false	false	transversion	non-CpG	125748	7	9	203
3_prime_UTR_variant	GCA	C	A	0	75	false	false	transversion	non-CpG	10	0	0	198
3_prime_UTR_variant	GCA	C	A	0	75	false	false	transversion	non-CpG	20	0	0	198
3_prime_UTR_variant	GCA	C	A	0	75	false	false	transversion	non-CpG	50	0	0	198
3_prime_UTR_variant	GCA	C	A	0	75	false	false	transversion	non-CpG	100	0	0	198
3_prime_UTR_variant	GCA	C	A	0	75	false	false	transversion	non-CpG	200	0	0	198
3_prime_UTR_variant	GCA	C	A	0	75	false	false	transversion	non-CpG	500	0	0	198
3_prime_UTR_variant	GCA	C	A	0	75	false	false	transversion	non-CpG	1000	1	1	198
3_prime_UTR_variant	GCA	C	A	0	75	false	false	transversion	non-CpG	2000	1	1	198
3_prime_UTR_variant	GCA	C	A	0	75	false	false	transversion	non-CpG	3070	1	1	198
3_prime_UTR_variant	GCA	C	A	0	75	false	false	transversion	non-CpG	5000	0	1	198
3_prime_UTR_variant	GCA	C	A	0	75	false	false	transversion	non-CpG	5040	0	1	198
3_prime_UTR_variant	GCA	C	A	0	75	false	false	transversion	non-CpG	8128	0	1	198
3_prime_UTR_variant	GCA	C	A	0	75	false	false	transversion	non-CpG	9197	0	1	198
3_prime_UTR_variant	GCA	C	A	0	75	false	false	transversion	non-CpG	10000	1	2	198
3_prime_UTR_variant	GCA	C	A	0	75	false	false	transversion	non-CpG	10824	1	2	198
3_prime_UTR_variant	GCA	C	A	0	75	false	false	transversion	non-CpG	15000	1	2	198
3_prime_UTR_variant	GCA	C	A	0	75	false	false	transversion	non-CpG	15308	1	2	198
3_prime_UTR_variant	GCA	C	A	0	75	false	false	transversion	non-CpG	17296	1	2	198
3_prime_UTR_variant	GCA	C	A	0	75	false	false	transversion	non-CpG	20000	1	2	198
3_prime_UTR_variant	GCA	C	A	0	75	false	false	transversion	non-CpG	25000	1	2	198
3_prime_UTR_variant	GCA	C	A	0	75	false	false	transversion	non-CpG	30000	1	2	198
3_prime_UTR_variant	GCA	C	A	0	75	false	false	transversion	non-CpG	35000	1	2	198
3_prime_UTR_variant	GCA	C	A	0	75	false	false	transversion	non-CpG	40000	1	2	198
3_prime_UTR_variant	GCA	C	A	0	75	false	false	transversion	non-CpG	45000	3	4	198
3_prime_UTR_variant	GCA	C	A	0	75	false	false	transversion	non-CpG	50000	3	4	198
3_prime_UTR_variant	GCA	C	A	0	75	false	false	transversion	non-CpG	55000	3	4	198
3_prime_UTR_variant	GCA	C	A	0	75	false	false	transversion	non-CpG	56885	3	4	198
3_prime_UTR_variant	GCA	C	A	0	75	false	false	transversion	non-CpG	60000	3	4	198
3_prime_UTR_variant	GCA	C	A	0	75	false	false	transversion	non-CpG	65000	2	4	198
3_prime_UTR_variant	GCA	C	A	0	75	false	false	transversion	non-CpG	70000	2	4	198
3_prime_UTR_variant	GCA	C	A	0	75	false	false	transversion	non-CpG	75000	2	4	198
3_prime_UTR_variant	GCA	C	A	0	75	false	false	transversion	non-CpG	80000	3	5	198
3_prime_UTR_variant	GCA	C	A	0	75	false	false	transversion	non-CpG	85000	3	5	198
3_prime_UTR_variant	GCA	C	A	0	75	false	false	transversion	non-CpG	90000	3	5	198
3_prime_UTR_variant	GCA	C	A	0	75	false	false	transversion	non-CpG	95000	3	5	198
3_prime_UTR_variant	GCA	C	A	0	75	false	false	transversion	non-CpG	100000	3	5	198
3_prime_UTR_variant	GCA	C	A	0	75	false	false	transversion	non-CpG	110000	3	5	198
3_prime_UTR_variant	GCA	C	A	0	75	false	false	transversion	non-CpG	120000	3	5	198
3_prime_UTR_variant	GCA	C	A	0	75	false	false	transversion	non-CpG	125748	4	6	198
3_prime_UTR_variant	GCA	C	A	0	76	false	false	transversion	non-CpG	10	0	0	197
3_prime_UTR_variant	GCA	C	A	0	76	false	false	transversion	non-CpG	20	0	0	197
3_prime_UTR_variant	GCA	C	A	0	76	false	false	transversion	non-CpG	50	0	0	197
3_prime_UTR_variant	GCA	C	A	0	76	false	false	transversion	non-CpG	100	0	0	197
3_prime_UTR_variant	GCA	C	A	0	76	false	false	transversion	non-CpG	200	0	0	197
3_prime_UTR_variant	GCA	C	A	0	76	false	false	transversion	non-CpG	500	0	0	197
3_prime_UTR_variant	GCA	C	A	0	76	false	false	transversion	non-CpG	1000	0	0	197
3_prime_UTR_variant	GCA	C	A	0	76	false	false	transversion	non-CpG	2000	0	0	197
3_prime_UTR_variant	GCA	C	A	0	76	false	false	transversion	non-CpG	3070	0	0	197
3_prime_UTR_variant	GCA	C	A	0	76	false	false	transversion	non-CpG	5000	0	0	197
3_prime_UTR_variant	GCA	C	A	0	76	false	false	transversion	non-CpG	5040	0	0	197
3_prime_UTR_variant	GCA	C	A	0	76	false	false	transversion	non-CpG	8128	0	0	197
3_prime_UTR_variant	GCA	C	A	0	76	false	false	transversion	non-CpG	9197	0	0	197
3_prime_UTR_variant	GCA	C	A	0	76	false	false	transversion	non-CpG	10000	0	0	197
3_prime_UTR_variant	GCA	C	A	0	76	false	false	transversion	non-CpG	10824	0	0	197
3_prime_UTR_variant	GCA	C	A	0	76	false	false	transversion	non-CpG	15000	2	2	197
3_prime_UTR_variant	GCA	C	A	0	76	false	false	transversion	non-CpG	15308	2	2	197
3_prime_UTR_variant	GCA	C	A	0	76	false	false	transversion	non-CpG	17296	2	2	197
3_prime_UTR_variant	GCA	C	A	0	76	false	false	transversion	non-CpG	20000	2	2	197
3_prime_UTR_variant	GCA	C	A	0	76	false	false	transversion	non-CpG	25000	3	3	197
3_prime_UTR_variant	GCA	C	A	0	76	false	false	transversion	non-CpG	30000	5	5	197
3_prime_UTR_variant	GCA	C	A	0	76	false	false	transversion	non-CpG	35000	5	5	197
3_prime_UTR_variant	GCA	C	A	0	76	false	false	transversion	non-CpG	40000	4	5	197
3_prime_UTR_variant	GCA	C	A	0	76	false	false	transversion	non-CpG	45000	4	5	197
3_prime_UTR_variant	GCA	C	A	0	76	false	false	transversion	non-CpG	50000	4	5	197
3_prime_UTR_variant	GCA	C	A	0	76	false	false	transversion	non-CpG	55000	5	6	197
3_prime_UTR_variant	GCA	C	A	0	76	false	false	transversion	non-CpG	56885	5	6	197
3_prime_UTR_variant	GCA	C	A	0	76	false	false	transversion	non-CpG	60000	5	6	197
3_prime_UTR_variant	GCA	C	A	0	76	false	false	transversion	non-CpG	65000	6	7	197
3_prime_UTR_variant	GCA	C	A	0	76	false	false	transversion	non-CpG	70000	6	7	197
3_prime_UTR_variant	GCA	C	A	0	76	false	false	transversion	non-CpG	75000	6	7	197
3_prime_UTR_variant	GCA	C	A	0	76	false	false	transversion	non-CpG	80000	6	7	197
3_prime_UTR_variant	GCA	C	A	0	76	false	false	transversion	non-CpG	85000	6	7	197
3_prime_UTR_variant	GCA	C	A	0	76	false	false	transversion	non-CpG	90000	6	7	197
3_prime_UTR_variant	GCA	C	A	0	76	false	false	transversion	non-CpG	95000	5	7	197
3_prime_UTR_variant	GCA	C	A	0	76	false	false	transversion	non-CpG	100000	6	8	197
3_prime_UTR_variant	GCA	C	A	0	76	false	false	transversion	non-CpG	110000	8	10	197
3_prime_UTR_variant	GCA	C	A	0	76	false	false	transversion	non-CpG	120000	7	10	197
3_prime_UTR_variant	GCA	C	A	0	76	false	false	transversion	non-CpG	125748	7	10	197
3_prime_UTR_variant	GCA	C	A	0	77	false	false	transversion	non-CpG	10	0	0	200
3_prime_UTR_variant	GCA	C	A	0	77	false	false	transversion	non-CpG	20	0	0	200
3_prime_UTR_variant	GCA	C	A	0	77	false	false	transversion	non-CpG	50	0	0	200
3_prime_UTR_variant	GCA	C	A	0	77	false	false	transversion	non-CpG	100	0	0	200
3_prime_UTR_variant	GCA	C	A	0	77	false	false	transversion	non-CpG	200	0	0	200
3_prime_UTR_variant	GCA	C	A	0	77	false	false	transversion	non-CpG	500	0	0	200
3_prime_UTR_variant	GCA	C	A	0	77	false	false	transversion	non-CpG	1000	0	0	200
3_prime_UTR_variant	GCA	C	A	0	77	false	false	transversion	non-CpG	2000	1	1	200
3_prime_UTR_variant	GCA	C	A	0	77	false	false	transversion	non-CpG	3070	1	1	200
3_prime_UTR_variant	GCA	C	A	0	77	false	false	transversion	non-CpG	5000	1	1	200
3_prime_UTR_variant	GCA	C	A	0	77	false	false	transversion	non-CpG	5040	1	1	200
3_prime_UTR_variant	GCA	C	A	0	77	false	false	transversion	non-CpG	8128	1	2	200
3_prime_UTR_variant	GCA	C	A	0	77	false	false	transversion	non-CpG	9197	1	2	200
3_prime_UTR_variant	GCA	C	A	0	77	false	false	transversion	non-CpG	10000	1	2	200
3_prime_UTR_variant	GCA	C	A	0	77	false	false	transversion	non-CpG	10824	1	2	200
3_prime_UTR_variant	GCA	C	A	0	77	false	false	transversion	non-CpG	15000	1	2	200
3_prime_UTR_variant	GCA	C	A	0	77	false	false	transversion	non-CpG	15308	1	2	200
3_prime_UTR_variant	GCA	C	A	0	77	false	false	transversion	non-CpG	17296	1	2	200
3_prime_UTR_variant	GCA	C	A	0	77	false	false	transversion	non-CpG	20000	1	2	200
3_prime_UTR_variant	GCA	C	A	0	77	false	false	transversion	non-CpG	25000	2	3	200
3_prime_UTR_variant	GCA	C	A	0	77	false	false	transversion	non-CpG	30000	2	3	200
3_prime_UTR_variant	GCA	C	A	0	77	false	false	transversion	non-CpG	35000	2	3	200
3_prime_UTR_variant	GCA	C	A	0	77	false	false	transversion	non-CpG	40000	2	3	200
3_prime_UTR_variant	GCA	C	A	0	77	false	false	transversion	non-CpG	45000	2	3	200
3_prime_UTR_variant	GCA	C	A	0	77	false	false	transversion	non-CpG	50000	3	4	200
3_prime_UTR_variant	GCA	C	A	0	77	false	false	transversion	non-CpG	55000	3	4	200
3_prime_UTR_variant	GCA	C	A	0	77	false	false	transversion	non-CpG	56885	3	4	200
3_prime_UTR_variant	GCA	C	A	0	77	false	false	transversion	non-CpG	60000	3	4	200
3_prime_UTR_variant	GCA	C	A	0	77	false	false	transversion	non-CpG	65000	3	4	200
3_prime_UTR_variant	GCA	C	A	0	77	false	false	transversion	non-CpG	70000	3	4	200
3_prime_UTR_variant	GCA	C	A	0	77	false	false	transversion	non-CpG	75000	3	4	200
3_prime_UTR_variant	GCA	C	A	0	77	false	false	transversion	non-CpG	80000	3	4	200
3_prime_UTR_variant	GCA	C	A	0	77	false	false	transversion	non-CpG	85000	5	6	200
3_prime_UTR_variant	GCA	C	A	0	77	false	false	transversion	non-CpG	90000	5	6	200
3_prime_UTR_variant	GCA	C	A	0	77	false	false	transversion	non-CpG	95000	5	6	200
3_prime_UTR_variant	GCA	C	A	0	77	false	false	transversion	non-CpG	100000	6	7	200
3_prime_UTR_variant	GCA	C	A	0	77	false	false	transversion	non-CpG	110000	6	7	200
3_prime_UTR_variant	GCA	C	A	0	77	false	false	transversion	non-CpG	120000	8	9	200
3_prime_UTR_variant	GCA	C	A	0	77	false	false	transversion	non-CpG	125748	8	9	200
3_prime_UTR_variant	GCA	C	A	0	78	false	false	transversion	non-CpG	10	0	0	204
3_prime_UTR_variant	GCA	C	A	0	78	false	false	transversion	non-CpG	20	0	0	204
3_prime_UTR_variant	GCA	C	A	0	78	false	false	transversion	non-CpG	50	0	0	204
3_prime_UTR_variant	GCA	C	A	0	78	false	false	transversion	non-CpG	100	0	0	204
3_prime_UTR_variant	GCA	C	A	0	78	false	false	transversion	non-CpG	200	1	1	204
3_prime_UTR_variant	GCA	C	A	0	78	false	false	transversion	non-CpG	500	1	1	204
3_prime_UTR_variant	GCA	C	A	0	78	false	false	transversion	non-CpG	1000	0	1	204
3_prime_UTR_variant	GCA	C	A	0	78	false	false	transversion	non-CpG	2000	0	2	204
3_prime_UTR_variant	GCA	C	A	0	78	false	false	transversion	non-CpG	3070	0	2	204
3_prime_UTR_variant	GCA	C	A	0	78	false	false	transversion	non-CpG	5000	0	3	204
3_prime_UTR_variant	GCA	C	A	0	78	false	false	transversion	non-CpG	5040	0	3	204
3_prime_UTR_variant	GCA	C	A	0	78	false	false	transversion	non-CpG	8128	1	4	204
3_prime_UTR_variant	GCA	C	A	0	78	false	false	transversion	non-CpG	9197	1	4	204
3_prime_UTR_variant	GCA	C	A	0	78	false	false	transversion	non-CpG	10000	1	4	204
3_prime_UTR_variant	GCA	C	A	0	78	false	false	transversion	non-CpG	10824	1	4	204
3_prime_UTR_variant	GCA	C	A	0	78	false	false	transversion	non-CpG	15000	2	5	204
3_prime_UTR_variant	GCA	C	A	0	78	false	false	transversion	non-CpG	15308	2	5	204
3_prime_UTR_variant	GCA	C	A	0	78	false	false	transversion	non-CpG	17296	2	5	204
3_prime_UTR_variant	GCA	C	A	0	78	false	false	transversion	non-CpG	20000	4	7	204
3_prime_UTR_variant	GCA	C	A	0	78	false	false	transversion	non-CpG	25000	5	8	204
3_prime_UTR_variant	GCA	C	A	0	78	false	false	transversion	non-CpG	30000	5	8	204
3_prime_UTR_variant	GCA	C	A	0	78	false	false	transversion	non-CpG	35000	5	8	204
3_prime_UTR_variant	GCA	C	A	0	78	false	false	transversion	non-CpG	40000	6	9	204
3_prime_UTR_variant	GCA	C	A	0	78	false	false	transversion	non-CpG	45000	6	9	204
3_prime_UTR_variant	GCA	C	A	0	78	false	false	transversion	non-CpG	50000	5	9	204
3_prime_UTR_variant	GCA	C	A	0	78	false	false	transversion	non-CpG	55000	5	9	204
3_prime_UTR_variant	GCA	C	A	0	78	false	false	transversion	non-CpG	56885	5	9	204
3_prime_UTR_variant	GCA	C	A	0	78	false	false	transversion	non-CpG	60000	5	9	204
3_prime_UTR_variant	GCA	C	A	0	78	false	false	transversion	non-CpG	65000	5	9	204
3_prime_UTR_variant	GCA	C	A	0	78	false	false	transversion	non-CpG	70000	4	9	204
3_prime_UTR_variant	GCA	C	A	0	78	false	false	transversion	non-CpG	75000	4	9	204
3_prime_UTR_variant	GCA	C	A	0	78	false	false	transversion	non-CpG	80000	4	9	204
3_prime_UTR_variant	GCA	C	A	0	78	false	false	transversion	non-CpG	85000	4	9	204
3_prime_UTR_variant	GCA	C	A	0	78	false	false	transversion	non-CpG	90000	4	9	204
3_prime_UTR_variant	GCA	C	A	0	78	false	false	transversion	non-CpG	95000	5	10	204
3_prime_UTR_variant	GCA	C	A	0	78	false	false	transversion	non-CpG	100000	6	11	204
3_prime_UTR_variant	GCA	C	A	0	78	false	false	transversion	non-CpG	110000	7	12	204
3_prime_UTR_variant	GCA	C	A	0	78	false	false	transversion	non-CpG	120000	7	12	204
3_prime_UTR_variant	GCA	C	A	0	78	false	false	transversion	non-CpG	125748	8	13	204
3_prime_UTR_variant	GCA	C	A	0	79	false	false	transversion	non-CpG	10	0	0	187
3_prime_UTR_variant	GCA	C	A	0	79	false	false	transversion	non-CpG	20	0	0	187
3_prime_UTR_variant	GCA	C	A	0	79	false	false	transversion	non-CpG	50	0	0	187
3_prime_UTR_variant	GCA	C	A	0	79	false	false	transversion	non-CpG	100	0	0	187
3_prime_UTR_variant	GCA	C	A	0	79	false	false	transversion	non-CpG	200	0	0	187
3_prime_UTR_variant	GCA	C	A	0	79	false	false	transversion	non-CpG	500	1	1	187
3_prime_UTR_variant	GCA	C	A	0	79	false	false	transversion	non-CpG	1000	1	1	187
3_prime_UTR_variant	GCA	C	A	0	79	false	false	transversion	non-CpG	2000	0	1	187
3_prime_UTR_variant	GCA	C	A	0	79	false	false	transversion	non-CpG	3070	0	1	187
3_prime_UTR_variant	GCA	C	A	0	79	false	false	transversion	non-CpG	5000	0	1	187
3_prime_UTR_variant	GCA	C	A	0	79	false	false	transversion	non-CpG	5040	0	1	187
3_prime_UTR_variant	GCA	C	A	0	79	false	false	transversion	non-CpG	8128	0	1	187
3_prime_UTR_variant	GCA	C	A	0	79	false	false	transversion	non-CpG	9197	0	1	187
3_prime_UTR_variant	GCA	C	A	0	79	false	false	transversion	non-CpG	10000	0	1	187
3_prime_UTR_variant	GCA	C	A	0	79	false	false	transversion	non-CpG	10824	1	2	187
3_prime_UTR_variant	GCA	C	A	0	79	false	false	transversion	non-CpG	15000	1	2	187
3_prime_UTR_variant	GCA	C	A	0	79	false	false	transversion	non-CpG	15308	1	2	187
3_prime_UTR_variant	GCA	C	A	0	79	false	false	transversion	non-CpG	17296	1	2	187
3_prime_UTR_variant	GCA	C	A	0	79	false	false	transversion	non-CpG	20000	1	2	187
3_prime_UTR_variant	GCA	C	A	0	79	false	false	transversion	non-CpG	25000	3	4	187
3_prime_UTR_variant	GCA	C	A	0	79	false	false	transversion	non-CpG	30000	4	5	187
3_prime_UTR_variant	GCA	C	A	0	79	false	false	transversion	non-CpG	35000	4	5	187
3_prime_UTR_variant	GCA	C	A	0	79	false	false	transversion	non-CpG	40000	4	5	187
3_prime_UTR_variant	GCA	C	A	0	79	false	false	transversion	non-CpG	45000	4	5	187
3_prime_UTR_variant	GCA	C	A	0	79	false	false	transversion	non-CpG	50000	4	5	187
3_prime_UTR_variant	GCA	C	A	0	79	false	false	transversion	non-CpG	55000	5	6	187
3_prime_UTR_variant	GCA	C	A	0	79	false	false	transversion	non-CpG	56885	5	6	187
3_prime_UTR_variant	GCA	C	A	0	79	false	false	transversion	non-CpG	60000	5	6	187
3_prime_UTR_variant	GCA	C	A	0	79	false	false	transversion	non-CpG	65000	5	6	187
3_prime_UTR_variant	GCA	C	A	0	79	false	false	transversion	non-CpG	70000	5	6	187
3_prime_UTR_variant	GCA	C	A	0	79	false	false	transversion	non-CpG	75000	5	6	187
3_prime_UTR_variant	GCA	C	A	0	79	false	false	transversion	non-CpG	80000	4	6	187
3_prime_UTR_variant	GCA	C	A	0	79	false	false	transversion	non-CpG	85000	4	6	187
3_prime_UTR_variant	GCA	C	A	0	79	false	false	transversion	non-CpG	90000	4	6	187
3_prime_UTR_variant	GCA	C	A	0	79	false	false	transversion	non-CpG	95000	5	7	187
3_prime_UTR_variant	GCA	C	A	0	79	false	false	transversion	non-CpG	100000	6	8	187
3_prime_UTR_variant	GCA	C	A	0	79	false	false	transversion	non-CpG	110000	6	8	187
3_prime_UTR_variant	GCA	C	A	0	79	false	false	transversion	non-CpG	120000	7	9	187
3_prime_UTR_variant	GCA	C	A	0	79	false	false	transversion	non-CpG	125748	7	9	187
3_prime_UTR_variant	GCA	C	A	0	80	false	false	transversion	non-CpG	10	0	0	149
3_prime_UTR_variant	GCA	C	A	0	80	false	false	transversion	non-CpG	20	0	0	149
3_prime_UTR_variant	GCA	C	A	0	80	false	false	transversion	non-CpG	50	0	0	149
3_prime_UTR_variant	GCA	C	A	0	80	false	false	transversion	non-CpG	100	0	0	149
3_prime_UTR_variant	GCA	C	A	0	80	false	false	transversion	non-CpG	200	0	0	149
3_prime_UTR_variant	GCA	C	A	0	80	false	false	transversion	non-CpG	500	0	0	149
3_prime_UTR_variant	GCA	C	A	0	80	false	false	transversion	non-CpG	1000	1	1	149
3_prime_UTR_variant	GCA	C	A	0	80	false	false	transversion	non-CpG	2000	0	1	149
3_prime_UTR_variant	GCA	C	A	0	80	false	false	transversion	non-CpG	3070	0	1	149
3_prime_UTR_variant	GCA	C	A	0	80	false	false	transversion	non-CpG	5000	0	1	149
3_prime_UTR_variant	GCA	C	A	0	80	false	false	transversion	non-CpG	5040	0	1	149
3_prime_UTR_variant	GCA	C	A	0	80	false	false	transversion	non-CpG	8128	0	1	149
3_prime_UTR_variant	GCA	C	A	0	80	false	false	transversion	non-CpG	9197	0	1	149
3_prime_UTR_variant	GCA	C	A	0	80	false	false	transversion	non-CpG	10000	0	1	149
3_prime_UTR_variant	GCA	C	A	0	80	false	false	transversion	non-CpG	10824	1	2	149
3_prime_UTR_variant	GCA	C	A	0	80	false	false	transversion	non-CpG	15000	1	2	149
3_prime_UTR_variant	GCA	C	A	0	80	false	false	transversion	non-CpG	15308	1	2	149
3_prime_UTR_variant	GCA	C	A	0	80	false	false	transversion	non-CpG	17296	0	2	149
3_prime_UTR_variant	GCA	C	A	0	80	false	false	transversion	non-CpG	20000	0	2	149
3_prime_UTR_variant	GCA	C	A	0	80	false	false	transversion	non-CpG	25000	0	2	149
3_prime_UTR_variant	GCA	C	A	0	80	false	false	transversion	non-CpG	30000	0	2	149
3_prime_UTR_variant	GCA	C	A	0	80	false	false	transversion	non-CpG	35000	1	3	149
3_prime_UTR_variant	GCA	C	A	0	80	false	false	transversion	non-CpG	40000	1	3	149
3_prime_UTR_variant	GCA	C	A	0	80	false	false	transversion	non-CpG	45000	1	3	149
3_prime_UTR_variant	GCA	C	A	0	80	false	false	transversion	non-CpG	50000	1	3	149
3_prime_UTR_variant	GCA	C	A	0	80	false	false	transversion	non-CpG	55000	1	3	149
3_prime_UTR_variant	GCA	C	A	0	80	false	false	transversion	non-CpG	56885	1	3	149
3_prime_UTR_variant	GCA	C	A	0	80	false	false	transversion	non-CpG	60000	2	4	149
3_prime_UTR_variant	GCA	C	A	0	80	false	false	transversion	non-CpG	65000	2	4	149
3_prime_UTR_variant	GCA	C	A	0	80	false	false	transversion	non-CpG	70000	2	4	149
3_prime_UTR_variant	GCA	C	A	0	80	false	false	transversion	non-CpG	75000	2	4	149
3_prime_UTR_variant	GCA	C	A	0	80	false	false	transversion	non-CpG	80000	2	4	149
3_prime_UTR_variant	GCA	C	A	0	80	false	false	transversion	non-CpG	85000	2	4	149
3_prime_UTR_variant	GCA	C	A	0	80	false	false	transversion	non-CpG	90000	2	4	149
3_prime_UTR_variant	GCA	C	A	0	80	false	false	transversion	non-CpG	95000	2	4	149
3_prime_UTR_variant	GCA	C	A	0	80	false	false	transversion	non-CpG	100000	2	4	149
3_prime_UTR_variant	GCA	C	A	0	80	false	false	transversion	non-CpG	110000	3	5	149
3_prime_UTR_variant	GCA	C	A	0	80	false	false	transversion	non-CpG	120000	3	5	149
3_prime_UTR_variant	GCA	C	A	0	80	false	false	transversion	non-CpG	125748	3	5	149
3_prime_UTR_variant	GCA	C	A	0	81	false	false	transversion	non-CpG	10	0	0	184
3_prime_UTR_variant	GCA	C	A	0	81	false	false	transversion	non-CpG	20	0	0	184
3_prime_UTR_variant	GCA	C	A	0	81	false	false	transversion	non-CpG	50	0	0	184
3_prime_UTR_variant	GCA	C	A	0	81	false	false	transversion	non-CpG	100	0	0	184
3_prime_UTR_variant	GCA	C	A	0	81	false	false	transversion	non-CpG	200	0	0	184
3_prime_UTR_variant	GCA	C	A	0	81	false	false	transversion	non-CpG	500	0	0	184
3_prime_UTR_variant	GCA	C	A	0	81	false	false	transversion	non-CpG	1000	0	0	184
3_prime_UTR_variant	GCA	C	A	0	81	false	false	transversion	non-CpG	2000	0	0	184
3_prime_UTR_variant	GCA	C	A	0	81	false	false	transversion	non-CpG	3070	0	0	184
3_prime_UTR_variant	GCA	C	A	0	81	false	false	transversion	non-CpG	5000	0	0	184
3_prime_UTR_variant	GCA	C	A	0	81	false	false	transversion	non-CpG	5040	0	0	184
3_prime_UTR_variant	GCA	C	A	0	81	false	false	transversion	non-CpG	8128	0	0	184
3_prime_UTR_variant	GCA	C	A	0	81	false	false	transversion	non-CpG	9197	0	0	184
3_prime_UTR_variant	GCA	C	A	0	81	false	false	transversion	non-CpG	10000	0	0	184
3_prime_UTR_variant	GCA	C	A	0	81	false	false	transversion	non-CpG	10824	0	0	184
3_prime_UTR_variant	GCA	C	A	0	81	false	false	transversion	non-CpG	15000	0	0	184
3_prime_UTR_variant	GCA	C	A	0	81	false	false	transversion	non-CpG	15308	0	0	184
3_prime_UTR_variant	GCA	C	A	0	81	false	false	transversion	non-CpG	17296	0	0	184
3_prime_UTR_variant	GCA	C	A	0	81	false	false	transversion	non-CpG	20000	0	0	184
3_prime_UTR_variant	GCA	C	A	0	81	false	false	transversion	non-CpG	25000	1	1	184
3_prime_UTR_variant	GCA	C	A	0	81	false	false	transversion	non-CpG	30000	1	1	184
3_prime_UTR_variant	GCA	C	A	0	81	false	false	transversion	non-CpG	35000	1	1	184
3_prime_UTR_variant	GCA	C	A	0	81	false	false	transversion	non-CpG	40000	2	2	184
3_prime_UTR_variant	GCA	C	A	0	81	false	false	transversion	non-CpG	45000	2	2	184
3_prime_UTR_variant	GCA	C	A	0	81	false	false	transversion	non-CpG	50000	3	3	184
3_prime_UTR_variant	GCA	C	A	0	81	false	false	transversion	non-CpG	55000	3	3	184
3_prime_UTR_variant	GCA	C	A	0	81	false	false	transversion	non-CpG	56885	3	3	184
3_prime_UTR_variant	GCA	C	A	0	81	false	false	transversion	non-CpG	60000	3	3	184
3_prime_UTR_variant	GCA	C	A	0	81	false	false	transversion	non-CpG	65000	4	4	184
3_prime_UTR_variant	GCA	C	A	0	81	false	false	transversion	non-CpG	70000	4	4	184
3_prime_UTR_variant	GCA	C	A	0	81	false	false	transversion	non-CpG	75000	5	5	184
3_prime_UTR_variant	GCA	C	A	0	81	false	false	transversion	non-CpG	80000	4	5	184
3_prime_UTR_variant	GCA	C	A	0	81	false	false	transversion	non-CpG	85000	5	6	184
3_prime_UTR_variant	GCA	C	A	0	81	false	false	transversion	non-CpG	90000	6	7	184
3_prime_UTR_variant	GCA	C	A	0	81	false	false	transversion	non-CpG	95000	6	7	184
3_prime_UTR_variant	GCA	C	A	0	81	false	false	transversion	non-CpG	100000	6	7	184
3_prime_UTR_variant	GCA	C	A	0	81	false	false	transversion	non-CpG	110000	5	7	184
3_prime_UTR_variant	GCA	C	A	0	81	false	false	transversion	non-CpG	120000	4	7	184
3_prime_UTR_variant	GCA	C	A	0	81	false	false	transversion	non-CpG	125748	4	7	184
3_prime_UTR_variant	GCA	C	A	0	82	false	false	transversion	non-CpG	10	0	0	159
3_prime_UTR_variant	GCA	C	A	0	82	false	false	transversion	non-CpG	20	0	0	159
3_prime_UTR_variant	GCA	C	A	0	82	false	false	transversion	non-CpG	50	0	0	159
3_prime_UTR_variant	GCA	C	A	0	82	false	false	transversion	non-CpG	100	0	0	159
3_prime_UTR_variant	GCA	C	A	0	82	false	false	transversion	non-CpG	200	0	0	159
3_prime_UTR_variant	GCA	C	A	0	82	false	false	transversion	non-CpG	500	0	0	159
3_prime_UTR_variant	GCA	C	A	0	82	false	false	transversion	non-CpG	1000	0	0	159
3_prime_UTR_variant	GCA	C	A	0	82	false	false	transversion	non-CpG	2000	0	0	159
3_prime_UTR_variant	GCA	C	A	0	82	false	false	transversion	non-CpG	3070	0	0	159
3_prime_UTR_variant	GCA	C	A	0	82	false	false	transversion	non-CpG	5000	0	0	159
3_prime_UTR_variant	GCA	C	A	0	82	false	false	transversion	non-CpG	5040	0	0	159
3_prime_UTR_variant	GCA	C	A	0	82	false	false	transversion	non-CpG	8128	0	0	159
3_prime_UTR_variant	GCA	C	A	0	82	false	false	transversion	non-CpG	9197	0	0	159
3_prime_UTR_variant	GCA	C	A	0	82	false	false	transversion	non-CpG	10000	0	0	159
3_prime_UTR_variant	GCA	C	A	0	82	false	false	transversion	non-CpG	10824	0	0	159
3_prime_UTR_variant	GCA	C	A	0	82	false	false	transversion	non-CpG	15000	0	0	159
3_prime_UTR_variant	GCA	C	A	0	82	false	false	transversion	non-CpG	15308	0	0	159
3_prime_UTR_variant	GCA	C	A	0	82	false	false	transversion	non-CpG	17296	0	0	159
3_prime_UTR_variant	GCA	C	A	0	82	false	false	transversion	non-CpG	20000	0	0	159
3_prime_UTR_variant	GCA	C	A	0	82	false	false	transversion	non-CpG	25000	0	0	159
3_prime_UTR_variant	GCA	C	A	0	82	false	false	transversion	non-CpG	30000	1	1	159
3_prime_UTR_variant	GCA	C	A	0	82	false	false	transversion	non-CpG	35000	1	1	159
3_prime_UTR_variant	GCA	C	A	0	82	false	false	transversion	non-CpG	40000	1	1	159
3_prime_UTR_variant	GCA	C	A	0	82	false	false	transversion	non-CpG	45000	1	1	159
3_prime_UTR_variant	GCA	C	A	0	82	false	false	transversion	non-CpG	50000	1	2	159
3_prime_UTR_variant	GCA	C	A	0	82	false	false	transversion	non-CpG	55000	1	2	159
3_prime_UTR_variant	GCA	C	A	0	82	false	false	transversion	non-CpG	56885	2	3	159
3_prime_UTR_variant	GCA	C	A	0	82	false	false	transversion	non-CpG	60000	2	3	159
3_prime_UTR_variant	GCA	C	A	0	82	false	false	transversion	non-CpG	65000	3	4	159
3_prime_UTR_variant	GCA	C	A	0	82	false	false	transversion	non-CpG	70000	3	4	159
3_prime_UTR_variant	GCA	C	A	0	82	false	false	transversion	non-CpG	75000	3	4	159
3_prime_UTR_variant	GCA	C	A	0	82	false	false	transversion	non-CpG	80000	4	5	159
3_prime_UTR_variant	GCA	C	A	0	82	false	false	transversion	non-CpG	85000	4	5	159
3_prime_UTR_variant	GCA	C	A	0	82	false	false	transversion	non-CpG	90000	4	5	159
3_prime_UTR_variant	GCA	C	A	0	82	false	false	transversion	non-CpG	95000	4	5	159
3_prime_UTR_variant	GCA	C	A	0	82	false	false	transversion	non-CpG	100000	3	5	159
3_prime_UTR_variant	GCA	C	A	0	82	false	false	transversion	non-CpG	110000	3	5	159
3_prime_UTR_variant	GCA	C	A	0	82	false	false	transversion	non-CpG	120000	3	5	159
3_prime_UTR_variant	GCA	C	A	0	82	false	false	transversion	non-CpG	125748	4	6	159
3_prime_UTR_variant	GCA	C	A	0	83	false	false	transversion	non-CpG	10	0	0	146
3_prime_UTR_variant	GCA	C	A	0	83	false	false	transversion	non-CpG	20	0	0	146
3_prime_UTR_variant	GCA	C	A	0	83	false	false	transversion	non-CpG	50	0	0	146
3_prime_UTR_variant	GCA	C	A	0	83	false	false	transversion	non-CpG	100	0	0	146
3_prime_UTR_variant	GCA	C	A	0	83	false	false	transversion	non-CpG	200	0	0	146
3_prime_UTR_variant	GCA	C	A	0	83	false	false	transversion	non-CpG	500	0	0	146
3_prime_UTR_variant	GCA	C	A	0	83	false	false	transversion	non-CpG	1000	0	0	146
3_prime_UTR_variant	GCA	C	A	0	83	false	false	transversion	non-CpG	2000	0	0	146
3_prime_UTR_variant	GCA	C	A	0	83	false	false	transversion	non-CpG	3070	0	0	146
3_prime_UTR_variant	GCA	C	A	0	83	false	false	transversion	non-CpG	5000	0	0	146
3_prime_UTR_variant	GCA	C	A	0	83	false	false	transversion	non-CpG	5040	0	0	146
3_prime_UTR_variant	GCA	C	A	0	83	false	false	transversion	non-CpG	8128	0	0	146
3_prime_UTR_variant	GCA	C	A	0	83	false	false	transversion	non-CpG	9197	0	0	146
3_prime_UTR_variant	GCA	C	A	0	83	false	false	transversion	non-CpG	10000	0	0	146
3_prime_UTR_variant	GCA	C	A	0	83	false	false	transversion	non-CpG	10824	0	0	146
3_prime_UTR_variant	GCA	C	A	0	83	false	false	transversion	non-CpG	15000	0	0	146
3_prime_UTR_variant	GCA	C	A	0	83	false	false	transversion	non-CpG	15308	0	0	146
3_prime_UTR_variant	GCA	C	A	0	83	false	false	transversion	non-CpG	17296	1	1	146
3_prime_UTR_variant	GCA	C	A	0	83	false	false	transversion	non-CpG	20000	0	1	146
3_prime_UTR_variant	GCA	C	A	0	83	false	false	transversion	non-CpG	25000	2	3	146
3_prime_UTR_variant	GCA	C	A	0	83	false	false	transversion	non-CpG	30000	2	3	146
3_prime_UTR_variant	GCA	C	A	0	83	false	false	transversion	non-CpG	35000	3	4	146
3_prime_UTR_variant	GCA	C	A	0	83	false	false	transversion	non-CpG	40000	3	4	146
3_prime_UTR_variant	GCA	C	A	0	83	false	false	transversion	non-CpG	45000	3	4	146
3_prime_UTR_variant	GCA	C	A	0	83	false	false	transversion	non-CpG	50000	3	4	146
3_prime_UTR_variant	GCA	C	A	0	83	false	false	transversion	non-CpG	55000	3	5	146
3_prime_UTR_variant	GCA	C	A	0	83	false	false	transversion	non-CpG	56885	3	5	146
3_prime_UTR_variant	GCA	C	A	0	83	false	false	transversion	non-CpG	60000	3	5	146
3_prime_UTR_variant	GCA	C	A	0	83	false	false	transversion	non-CpG	65000	3	5	146
3_prime_UTR_variant	GCA	C	A	0	83	false	false	transversion	non-CpG	70000	3	5	146
3_prime_UTR_variant	GCA	C	A	0	83	false	false	transversion	non-CpG	75000	3	5	146
3_prime_UTR_variant	GCA	C	A	0	83	false	false	transversion	non-CpG	80000	4	6	146
3_prime_UTR_variant	GCA	C	A	0	83	false	false	transversion	non-CpG	85000	4	6	146
3_prime_UTR_variant	GCA	C	A	0	83	false	false	transversion	non-CpG	90000	4	6	146
3_prime_UTR_variant	GCA	C	A	0	83	false	false	transversion	non-CpG	95000	4	6	146
3_prime_UTR_variant	GCA	C	A	0	83	false	false	transversion	non-CpG	100000	4	6	146
3_prime_UTR_variant	GCA	C	A	0	83	false	false	transversion	non-CpG	110000	4	6	146
3_prime_UTR_variant	GCA	C	A	0	83	false	false	transversion	non-CpG	120000	4	6	146
3_prime_UTR_variant	GCA	C	A	0	83	false	false	transversion	non-CpG	125748	4	6	146
3_prime_UTR_variant	GCA	C	A	0	84	false	false	transversion	non-CpG	10	0	0	163
3_prime_UTR_variant	GCA	C	A	0	84	false	false	transversion	non-CpG	20	0	0	163
3_prime_UTR_variant	GCA	C	A	0	84	false	false	transversion	non-CpG	50	0	0	163
3_prime_UTR_variant	GCA	C	A	0	84	false	false	transversion	non-CpG	100	0	0	163
3_prime_UTR_variant	GCA	C	A	0	84	false	false	transversion	non-CpG	200	0	0	163
3_prime_UTR_variant	GCA	C	A	0	84	false	false	transversion	non-CpG	500	0	0	163
3_prime_UTR_variant	GCA	C	A	0	84	false	false	transversion	non-CpG	1000	0	0	163
3_prime_UTR_variant	GCA	C	A	0	84	false	false	transversion	non-CpG	2000	0	0	163
3_prime_UTR_variant	GCA	C	A	0	84	false	false	transversion	non-CpG	3070	0	0	163
3_prime_UTR_variant	GCA	C	A	0	84	false	false	transversion	non-CpG	5000	1	1	163
3_prime_UTR_variant	GCA	C	A	0	84	false	false	transversion	non-CpG	5040	1	1	163
3_prime_UTR_variant	GCA	C	A	0	84	false	false	transversion	non-CpG	8128	1	1	163
3_prime_UTR_variant	GCA	C	A	0	84	false	false	transversion	non-CpG	9197	0	1	163
3_prime_UTR_variant	GCA	C	A	0	84	false	false	transversion	non-CpG	10000	0	1	163
3_prime_UTR_variant	GCA	C	A	0	84	false	false	transversion	non-CpG	10824	0	1	163
3_prime_UTR_variant	GCA	C	A	0	84	false	false	transversion	non-CpG	15000	0	1	163
3_prime_UTR_variant	GCA	C	A	0	84	false	false	transversion	non-CpG	15308	0	1	163
3_prime_UTR_variant	GCA	C	A	0	84	false	false	transversion	non-CpG	17296	0	1	163
3_prime_UTR_variant	GCA	C	A	0	84	false	false	transversion	non-CpG	20000	1	2	163
3_prime_UTR_variant	GCA	C	A	0	84	false	false	transversion	non-CpG	25000	1	2	163
3_prime_UTR_variant	GCA	C	A	0	84	false	false	transversion	non-CpG	30000	0	2	163
3_prime_UTR_variant	GCA	C	A	0	84	false	false	transversion	non-CpG	35000	0	2	163
3_prime_UTR_variant	GCA	C	A	0	84	false	false	transversion	non-CpG	40000	0	2	163
3_prime_UTR_variant	GCA	C	A	0	84	false	false	transversion	non-CpG	45000	0	2	163
3_prime_UTR_variant	GCA	C	A	0	84	false	false	transversion	non-CpG	50000	0	2	163
3_prime_UTR_variant	GCA	C	A	0	84	false	false	transversion	non-CpG	55000	0	2	163
3_prime_UTR_variant	GCA	C	A	0	84	false	false	transversion	non-CpG	56885	0	2	163
3_prime_UTR_variant	GCA	C	A	0	84	false	false	transversion	non-CpG	60000	0	2	163
3_prime_UTR_variant	GCA	C	A	0	84	false	false	transversion	non-CpG	65000	0	2	163
3_prime_UTR_variant	GCA	C	A	0	84	false	false	transversion	non-CpG	70000	0	2	163
3_prime_UTR_variant	GCA	C	A	0	84	false	false	transversion	non-CpG	75000	0	2	163
3_prime_UTR_variant	GCA	C	A	0	84	false	false	transversion	non-CpG	80000	0	2	163
3_prime_UTR_variant	GCA	C	A	0	84	false	false	transversion	non-CpG	85000	2	4	163
3_prime_UTR_variant	GCA	C	A	0	84	false	false	transversion	non-CpG	90000	3	5	163
3_prime_UTR_variant	GCA	C	A	0	84	false	false	transversion	non-CpG	95000	3	5	163
3_prime_UTR_variant	GCA	C	A	0	84	false	false	transversion	non-CpG	100000	3	5	163
3_prime_UTR_variant	GCA	C	A	0	84	false	false	transversion	non-CpG	110000	4	6	163
3_prime_UTR_variant	GCA	C	A	0	84	false	false	transversion	non-CpG	120000	4	6	163
3_prime_UTR_variant	GCA	C	A	0	84	false	false	transversion	non-CpG	125748	4	6	163
3_prime_UTR_variant	GCA	C	A	0	85	false	false	transversion	non-CpG	10	0	0	137
3_prime_UTR_variant	GCA	C	A	0	85	false	false	transversion	non-CpG	20	0	0	137
3_prime_UTR_variant	GCA	C	A	0	85	false	false	transversion	non-CpG	50	0	0	137
3_prime_UTR_variant	GCA	C	A	0	85	false	false	transversion	non-CpG	100	0	0	137
3_prime_UTR_variant	GCA	C	A	0	85	false	false	transversion	non-CpG	200	0	0	137
3_prime_UTR_variant	GCA	C	A	0	85	false	false	transversion	non-CpG	500	0	0	137
3_prime_UTR_variant	GCA	C	A	0	85	false	false	transversion	non-CpG	1000	0	0	137
3_prime_UTR_variant	GCA	C	A	0	85	false	false	transversion	non-CpG	2000	0	0	137
3_prime_UTR_variant	GCA	C	A	0	85	false	false	transversion	non-CpG	3070	0	0	137
3_prime_UTR_variant	GCA	C	A	0	85	false	false	transversion	non-CpG	5000	0	0	137
3_prime_UTR_variant	GCA	C	A	0	85	false	false	transversion	non-CpG	5040	0	0	137
3_prime_UTR_variant	GCA	C	A	0	85	false	false	transversion	non-CpG	8128	0	0	137
3_prime_UTR_variant	GCA	C	A	0	85	false	false	transversion	non-CpG	9197	0	0	137
3_prime_UTR_variant	GCA	C	A	0	85	false	false	transversion	non-CpG	10000	0	0	137
3_prime_UTR_variant	GCA	C	A	0	85	false	false	transversion	non-CpG	10824	0	0	137
3_prime_UTR_variant	GCA	C	A	0	85	false	false	transversion	non-CpG	15000	1	1	137
3_prime_UTR_variant	GCA	C	A	0	85	false	false	transversion	non-CpG	15308	1	1	137
3_prime_UTR_variant	GCA	C	A	0	85	false	false	transversion	non-CpG	17296	1	1	137
3_prime_UTR_variant	GCA	C	A	0	85	false	false	transversion	non-CpG	20000	1	1	137
3_prime_UTR_variant	GCA	C	A	0	85	false	false	transversion	non-CpG	25000	1	1	137
3_prime_UTR_variant	GCA	C	A	0	85	false	false	transversion	non-CpG	30000	1	1	137
3_prime_UTR_variant	GCA	C	A	0	85	false	false	transversion	non-CpG	35000	0	1	137
3_prime_UTR_variant	GCA	C	A	0	85	false	false	transversion	non-CpG	40000	0	2	137
3_prime_UTR_variant	GCA	C	A	0	85	false	false	transversion	non-CpG	45000	0	2	137
3_prime_UTR_variant	GCA	C	A	0	85	false	false	transversion	non-CpG	50000	0	2	137
3_prime_UTR_variant	GCA	C	A	0	85	false	false	transversion	non-CpG	55000	0	2	137
3_prime_UTR_variant	GCA	C	A	0	85	false	false	transversion	non-CpG	56885	0	2	137
3_prime_UTR_variant	GCA	C	A	0	85	false	false	transversion	non-CpG	60000	0	2	137
3_prime_UTR_variant	GCA	C	A	0	85	false	false	transversion	non-CpG	65000	0	2	137
3_prime_UTR_variant	GCA	C	A	0	85	false	false	transversion	non-CpG	70000	1	3	137
3_prime_UTR_variant	GCA	C	A	0	85	false	false	transversion	non-CpG	75000	0	3	137
3_prime_UTR_variant	GCA	C	A	0	85	false	false	transversion	non-CpG	80000	0	3	137
3_prime_UTR_variant	GCA	C	A	0	85	false	false	transversion	non-CpG	85000	0	3	137
3_prime_UTR_variant	GCA	C	A	0	85	false	false	transversion	non-CpG	90000	0	3	137
3_prime_UTR_variant	GCA	C	A	0	85	false	false	transversion	non-CpG	95000	1	4	137
3_prime_UTR_variant	GCA	C	A	0	85	false	false	transversion	non-CpG	100000	1	4	137
3_prime_UTR_variant	GCA	C	A	0	85	false	false	transversion	non-CpG	110000	1	4	137
3_prime_UTR_variant	GCA	C	A	0	85	false	false	transversion	non-CpG	120000	1	4	137
3_prime_UTR_variant	GCA	C	A	0	85	false	false	transversion	non-CpG	125748	1	4	137
3_prime_UTR_variant	GCA	C	A	0	86	false	false	transversion	non-CpG	10	0	0	151
3_prime_UTR_variant	GCA	C	A	0	86	false	false	transversion	non-CpG	20	0	0	151
3_prime_UTR_variant	GCA	C	A	0	86	false	false	transversion	non-CpG	50	0	0	151
3_prime_UTR_variant	GCA	C	A	0	86	false	false	transversion	non-CpG	100	0	0	151
3_prime_UTR_variant	GCA	C	A	0	86	false	false	transversion	non-CpG	200	0	0	151
3_prime_UTR_variant	GCA	C	A	0	86	false	false	transversion	non-CpG	500	0	0	151
3_prime_UTR_variant	GCA	C	A	0	86	false	false	transversion	non-CpG	1000	0	0	151
3_prime_UTR_variant	GCA	C	A	0	86	false	false	transversion	non-CpG	2000	0	0	151
3_prime_UTR_variant	GCA	C	A	0	86	false	false	transversion	non-CpG	3070	0	0	151
3_prime_UTR_variant	GCA	C	A	0	86	false	false	transversion	non-CpG	5000	0	0	151
3_prime_UTR_variant	GCA	C	A	0	86	false	false	transversion	non-CpG	5040	0	0	151
3_prime_UTR_variant	GCA	C	A	0	86	false	false	transversion	non-CpG	8128	1	1	151
3_prime_UTR_variant	GCA	C	A	0	86	false	false	transversion	non-CpG	9197	0	1	151
3_prime_UTR_variant	GCA	C	A	0	86	false	false	transversion	non-CpG	10000	0	1	151
3_prime_UTR_variant	GCA	C	A	0	86	false	false	transversion	non-CpG	10824	0	1	151
3_prime_UTR_variant	GCA	C	A	0	86	false	false	transversion	non-CpG	15000	0	1	151
3_prime_UTR_variant	GCA	C	A	0	86	false	false	transversion	non-CpG	15308	0	1	151
3_prime_UTR_variant	GCA	C	A	0	86	false	false	transversion	non-CpG	17296	0	1	151
3_prime_UTR_variant	GCA	C	A	0	86	false	false	transversion	non-CpG	20000	1	2	151
3_prime_UTR_variant	GCA	C	A	0	86	false	false	transversion	non-CpG	25000	1	2	151
3_prime_UTR_variant	GCA	C	A	0	86	false	false	transversion	non-CpG	30000	0	2	151
3_prime_UTR_variant	GCA	C	A	0	86	false	false	transversion	non-CpG	35000	2	4	151
3_prime_UTR_variant	GCA	C	A	0	86	false	false	transversion	non-CpG	40000	1	4	151
3_prime_UTR_variant	GCA	C	A	0	86	false	false	transversion	non-CpG	45000	1	4	151
3_prime_UTR_variant	GCA	C	A	0	86	false	false	transversion	non-CpG	50000	1	4	151
3_prime_UTR_variant	GCA	C	A	0	86	false	false	transversion	non-CpG	55000	3	6	151
3_prime_UTR_variant	GCA	C	A	0	86	false	false	transversion	non-CpG	56885	3	6	151
3_prime_UTR_variant	GCA	C	A	0	86	false	false	transversion	non-CpG	60000	3	6	151
3_prime_UTR_variant	GCA	C	A	0	86	false	false	transversion	non-CpG	65000	5	8	151
3_prime_UTR_variant	GCA	C	A	0	86	false	false	transversion	non-CpG	70000	5	8	151
3_prime_UTR_variant	GCA	C	A	0	86	false	false	transversion	non-CpG	75000	5	8	151
3_prime_UTR_variant	GCA	C	A	0	86	false	false	transversion	non-CpG	80000	5	8	151
3_prime_UTR_variant	GCA	C	A	0	86	false	false	transversion	non-CpG	85000	5	8	151
3_prime_UTR_variant	GCA	C	A	0	86	false	false	transversion	non-CpG	90000	5	8	151
3_prime_UTR_variant	GCA	C	A	0	86	false	false	transversion	non-CpG	95000	6	9	151
3_prime_UTR_variant	GCA	C	A	0	86	false	false	transversion	non-CpG	100000	6	9	151
3_prime_UTR_variant	GCA	C	A	0	86	false	false	transversion	non-CpG	110000	6	9	151
3_prime_UTR_variant	GCA	C	A	0	86	false	false	transversion	non-CpG	120000	6	9	151
3_prime_UTR_variant	GCA	C	A	0	86	false	false	transversion	non-CpG	125748	6	9	151
3_prime_UTR_variant	GCA	C	A	0	87	false	false	transversion	non-CpG	10	0	0	142
3_prime_UTR_variant	GCA	C	A	0	87	false	false	transversion	non-CpG	20	0	0	142
3_prime_UTR_variant	GCA	C	A	0	87	false	false	transversion	non-CpG	50	0	0	142
3_prime_UTR_variant	GCA	C	A	0	87	false	false	transversion	non-CpG	100	0	0	142
3_prime_UTR_variant	GCA	C	A	0	87	false	false	transversion	non-CpG	200	0	0	142
3_prime_UTR_variant	GCA	C	A	0	87	false	false	transversion	non-CpG	500	0	0	142
3_prime_UTR_variant	GCA	C	A	0	87	false	false	transversion	non-CpG	1000	0	0	142
3_prime_UTR_variant	GCA	C	A	0	87	false	false	transversion	non-CpG	2000	1	1	142
3_prime_UTR_variant	GCA	C	A	0	87	false	false	transversion	non-CpG	3070	1	1	142
3_prime_UTR_variant	GCA	C	A	0	87	false	false	transversion	non-CpG	5000	0	1	142
3_prime_UTR_variant	GCA	C	A	0	87	false	false	transversion	non-CpG	5040	0	1	142
3_prime_UTR_variant	GCA	C	A	0	87	false	false	transversion	non-CpG	8128	0	2	142
3_prime_UTR_variant	GCA	C	A	0	87	false	false	transversion	non-CpG	9197	0	2	142
3_prime_UTR_variant	GCA	C	A	0	87	false	false	transversion	non-CpG	10000	0	2	142
3_prime_UTR_variant	GCA	C	A	0	87	false	false	transversion	non-CpG	10824	0	2	142
3_prime_UTR_variant	GCA	C	A	0	87	false	false	transversion	non-CpG	15000	0	2	142
3_prime_UTR_variant	GCA	C	A	0	87	false	false	transversion	non-CpG	15308	0	2	142
3_prime_UTR_variant	GCA	C	A	0	87	false	false	transversion	non-CpG	17296	0	2	142
3_prime_UTR_variant	GCA	C	A	0	87	false	false	transversion	non-CpG	20000	0	2	142
3_prime_UTR_variant	GCA	C	A	0	87	false	false	transversion	non-CpG	25000	0	2	142
3_prime_UTR_variant	GCA	C	A	0	87	false	false	transversion	non-CpG	30000	1	3	142
3_prime_UTR_variant	GCA	C	A	0	87	false	false	transversion	non-CpG	35000	1	3	142
3_prime_UTR_variant	GCA	C	A	0	87	false	false	transversion	non-CpG	40000	1	3	142
3_prime_UTR_variant	GCA	C	A	0	87	false	false	transversion	non-CpG	45000	1	3	142
3_prime_UTR_variant	GCA	C	A	0	87	false	false	transversion	non-CpG	50000	1	3	142
3_prime_UTR_variant	GCA	C	A	0	87	false	false	transversion	non-CpG	55000	1	3	142
3_prime_UTR_variant	GCA	C	A	0	87	false	false	transversion	non-CpG	56885	1	3	142
3_prime_UTR_variant	GCA	C	A	0	87	false	false	transversion	non-CpG	60000	1	3	142
3_prime_UTR_variant	GCA	C	A	0	87	false	false	transversion	non-CpG	65000	2	4	142
3_prime_UTR_variant	GCA	C	A	0	87	false	false	transversion	non-CpG	70000	3	5	142
3_prime_UTR_variant	GCA	C	A	0	87	false	false	transversion	non-CpG	75000	3	5	142
3_prime_UTR_variant	GCA	C	A	0	87	false	false	transversion	non-CpG	80000	3	5	142
3_prime_UTR_variant	GCA	C	A	0	87	false	false	transversion	non-CpG	85000	4	6	142
3_prime_UTR_variant	GCA	C	A	0	87	false	false	transversion	non-CpG	90000	4	6	142
3_prime_UTR_variant	GCA	C	A	0	87	false	false	transversion	non-CpG	95000	4	6	142
3_prime_UTR_variant	GCA	C	A	0	87	false	false	transversion	non-CpG	100000	4	6	142
3_prime_UTR_variant	GCA	C	A	0	87	false	false	transversion	non-CpG	110000	4	6	142
3_prime_UTR_variant	GCA	C	A	0	87	false	false	transversion	non-CpG	120000	4	6	142
3_prime_UTR_variant	GCA	C	A	0	87	false	false	transversion	non-CpG	125748	5	7	142
3_prime_UTR_variant	GCA	C	A	0	88	false	false	transversion	non-CpG	10	0	0	154
3_prime_UTR_variant	GCA	C	A	0	88	false	false	transversion	non-CpG	20	0	0	154
3_prime_UTR_variant	GCA	C	A	0	88	false	false	transversion	non-CpG	50	0	0	154
3_prime_UTR_variant	GCA	C	A	0	88	false	false	transversion	non-CpG	100	0	0	154
3_prime_UTR_variant	GCA	C	A	0	88	false	false	transversion	non-CpG	200	0	0	154
3_prime_UTR_variant	GCA	C	A	0	88	false	false	transversion	non-CpG	500	0	0	154
3_prime_UTR_variant	GCA	C	A	0	88	false	false	transversion	non-CpG	1000	0	0	154
3_prime_UTR_variant	GCA	C	A	0	88	false	false	transversion	non-CpG	2000	0	0	154
3_prime_UTR_variant	GCA	C	A	0	88	false	false	transversion	non-CpG	3070	0	0	154
3_prime_UTR_variant	GCA	C	A	0	88	false	false	transversion	non-CpG	5000	0	0	154
3_prime_UTR_variant	GCA	C	A	0	88	false	false	transversion	non-CpG	5040	0	0	154
3_prime_UTR_variant	GCA	C	A	0	88	false	false	transversion	non-CpG	8128	0	0	154
3_prime_UTR_variant	GCA	C	A	0	88	false	false	transversion	non-CpG	9197	0	0	154
3_prime_UTR_variant	GCA	C	A	0	88	false	false	transversion	non-CpG	10000	0	0	154
3_prime_UTR_variant	GCA	C	A	0	88	false	false	transversion	non-CpG	10824	0	0	154
3_prime_UTR_variant	GCA	C	A	0	88	false	false	transversion	non-CpG	15000	0	0	154
3_prime_UTR_variant	GCA	C	A	0	88	false	false	transversion	non-CpG	15308	0	0	154
3_prime_UTR_variant	GCA	C	A	0	88	false	false	transversion	non-CpG	17296	0	0	154
3_prime_UTR_variant	GCA	C	A	0	88	false	false	transversion	non-CpG	20000	0	0	154
3_prime_UTR_variant	GCA	C	A	0	88	false	false	transversion	non-CpG	25000	0	0	154
3_prime_UTR_variant	GCA	C	A	0	88	false	false	transversion	non-CpG	30000	0	0	154
3_prime_UTR_variant	GCA	C	A	0	88	false	false	transversion	non-CpG	35000	0	0	154
3_prime_UTR_variant	GCA	C	A	0	88	false	false	transversion	non-CpG	40000	0	0	154
3_prime_UTR_variant	GCA	C	A	0	88	false	false	transversion	non-CpG	45000	0	0	154
3_prime_UTR_variant	GCA	C	A	0	88	false	false	transversion	non-CpG	50000	0	0	154
3_prime_UTR_variant	GCA	C	A	0	88	false	false	transversion	non-CpG	55000	1	1	154
3_prime_UTR_variant	GCA	C	A	0	88	false	false	transversion	non-CpG	56885	1	1	154
3_prime_UTR_variant	GCA	C	A	0	88	false	false	transversion	non-CpG	60000	1	1	154
3_prime_UTR_variant	GCA	C	A	0	88	false	false	transversion	non-CpG	65000	1	1	154
3_prime_UTR_variant	GCA	C	A	0	88	false	false	transversion	non-CpG	70000	0	1	154
3_prime_UTR_variant	GCA	C	A	0	88	false	false	transversion	non-CpG	75000	0	1	154
3_prime_UTR_variant	GCA	C	A	0	88	false	false	transversion	non-CpG	80000	0	1	154
3_prime_UTR_variant	GCA	C	A	0	88	false	false	transversion	non-CpG	85000	0	1	154
3_prime_UTR_variant	GCA	C	A	0	88	false	false	transversion	non-CpG	90000	0	1	154
3_prime_UTR_variant	GCA	C	A	0	88	false	false	transversion	non-CpG	95000	0	1	154
3_prime_UTR_variant	GCA	C	A	0	88	false	false	transversion	non-CpG	100000	0	1	154
3_prime_UTR_variant	GCA	C	A	0	88	false	false	transversion	non-CpG	110000	0	1	154
3_prime_UTR_variant	GCA	C	A	0	88	false	false	transversion	non-CpG	120000	0	1	154
3_prime_UTR_variant	GCA	C	A	0	88	false	false	transversion	non-CpG	125748	0	1	154
3_prime_UTR_variant	GCA	C	A	0	89	false	false	transversion	non-CpG	10	0	0	149
3_prime_UTR_variant	GCA	C	A	0	89	false	false	transversion	non-CpG	20	0	0	149
3_prime_UTR_variant	GCA	C	A	0	89	false	false	transversion	non-CpG	50	0	0	149
3_prime_UTR_variant	GCA	C	A	0	89	false	false	transversion	non-CpG	100	0	0	149
3_prime_UTR_variant	GCA	C	A	0	89	false	false	transversion	non-CpG	200	0	0	149
3_prime_UTR_variant	GCA	C	A	0	89	false	false	transversion	non-CpG	500	0	0	149
3_prime_UTR_variant	GCA	C	A	0	89	false	false	transversion	non-CpG	1000	0	0	149
3_prime_UTR_variant	GCA	C	A	0	89	false	false	transversion	non-CpG	2000	0	0	149
3_prime_UTR_variant	GCA	C	A	0	89	false	false	transversion	non-CpG	3070	0	0	149
3_prime_UTR_variant	GCA	C	A	0	89	false	false	transversion	non-CpG	5000	0	0	149
3_prime_UTR_variant	GCA	C	A	0	89	false	false	transversion	non-CpG	5040	0	0	149
3_prime_UTR_variant	GCA	C	A	0	89	false	false	transversion	non-CpG	8128	0	0	149
3_prime_UTR_variant	GCA	C	A	0	89	false	false	transversion	non-CpG	9197	0	0	149
3_prime_UTR_variant	GCA	C	A	0	89	false	false	transversion	non-CpG	10000	0	0	149
3_prime_UTR_variant	GCA	C	A	0	89	false	false	transversion	non-CpG	10824	0	0	149
3_prime_UTR_variant	GCA	C	A	0	89	false	false	transversion	non-CpG	15000	0	0	149
3_prime_UTR_variant	GCA	C	A	0	89	false	false	transversion	non-CpG	15308	0	0	149
3_prime_UTR_variant	GCA	C	A	0	89	false	false	transversion	non-CpG	17296	0	0	149
3_prime_UTR_variant	GCA	C	A	0	89	false	false	transversion	non-CpG	20000	0	0	149
3_prime_UTR_variant	GCA	C	A	0	89	false	false	transversion	non-CpG	25000	0	0	149
3_prime_UTR_variant	GCA	C	A	0	89	false	false	transversion	non-CpG	30000	0	0	149
3_prime_UTR_variant	GCA	C	A	0	89	false	false	transversion	non-CpG	35000	1	1	149
3_prime_UTR_variant	GCA	C	A	0	89	false	false	transversion	non-CpG	40000	0	1	149
3_prime_UTR_variant	GCA	C	A	0	89	false	false	transversion	non-CpG	45000	0	1	149
3_prime_UTR_variant	GCA	C	A	0	89	false	false	transversion	non-CpG	50000	0	1	149
3_prime_UTR_variant	GCA	C	A	0	89	false	false	transversion	non-CpG	55000	1	2	149
3_prime_UTR_variant	GCA	C	A	0	89	false	false	transversion	non-CpG	56885	1	2	149
3_prime_UTR_variant	GCA	C	A	0	89	false	false	transversion	non-CpG	60000	1	2	149
3_prime_UTR_variant	GCA	C	A	0	89	false	false	transversion	non-CpG	65000	1	2	149
3_prime_UTR_variant	GCA	C	A	0	89	false	false	transversion	non-CpG	70000	1	2	149
3_prime_UTR_variant	GCA	C	A	0	89	false	false	transversion	non-CpG	75000	1	2	149
3_prime_UTR_variant	GCA	C	A	0	89	false	false	transversion	non-CpG	80000	1	2	149
3_prime_UTR_variant	GCA	C	A	0	89	false	false	transversion	non-CpG	85000	1	3	149
3_prime_UTR_variant	GCA	C	A	0	89	false	false	transversion	non-CpG	90000	2	4	149
3_prime_UTR_variant	GCA	C	A	0	89	false	false	transversion	non-CpG	95000	2	4	149
3_prime_UTR_variant	GCA	C	A	0	89	false	false	transversion	non-CpG	100000	2	4	149
3_prime_UTR_variant	GCA	C	A	0	89	false	false	transversion	non-CpG	110000	2	4	149
3_prime_UTR_variant	GCA	C	A	0	89	false	false	transversion	non-CpG	120000	2	4	149
3_prime_UTR_variant	GCA	C	A	0	89	false	false	transversion	non-CpG	125748	2	4	149
3_prime_UTR_variant	GCA	C	A	0	90	false	false	transversion	non-CpG	10	0	0	142
3_prime_UTR_variant	GCA	C	A	0	90	false	false	transversion	non-CpG	20	0	0	142
3_prime_UTR_variant	GCA	C	A	0	90	false	false	transversion	non-CpG	50	0	0	142
3_prime_UTR_variant	GCA	C	A	0	90	false	false	transversion	non-CpG	100	0	0	142
3_prime_UTR_variant	GCA	C	A	0	90	false	false	transversion	non-CpG	200	0	0	142
3_prime_UTR_variant	GCA	C	A	0	90	false	false	transversion	non-CpG	500	0	0	142
3_prime_UTR_variant	GCA	C	A	0	90	false	false	transversion	non-CpG	1000	0	0	142
3_prime_UTR_variant	GCA	C	A	0	90	false	false	transversion	non-CpG	2000	0	0	142
3_prime_UTR_variant	GCA	C	A	0	90	false	false	transversion	non-CpG	3070	0	0	142
3_prime_UTR_variant	GCA	C	A	0	90	false	false	transversion	non-CpG	5000	0	0	142
3_prime_UTR_variant	GCA	C	A	0	90	false	false	transversion	non-CpG	5040	0	0	142
3_prime_UTR_variant	GCA	C	A	0	90	false	false	transversion	non-CpG	8128	0	0	142
3_prime_UTR_variant	GCA	C	A	0	90	false	false	transversion	non-CpG	9197	1	1	142
3_prime_UTR_variant	GCA	C	A	0	90	false	false	transversion	non-CpG	10000	1	1	142
3_prime_UTR_variant	GCA	C	A	0	90	false	false	transversion	non-CpG	10824	2	2	142
3_prime_UTR_variant	GCA	C	A	0	90	false	false	transversion	non-CpG	15000	2	2	142
3_prime_UTR_variant	GCA	C	A	0	90	false	false	transversion	non-CpG	15308	2	2	142
3_prime_UTR_variant	GCA	C	A	0	90	false	false	transversion	non-CpG	17296	2	2	142
3_prime_UTR_variant	GCA	C	A	0	90	false	false	transversion	non-CpG	20000	2	2	142
3_prime_UTR_variant	GCA	C	A	0	90	false	false	transversion	non-CpG	25000	2	3	142
3_prime_UTR_variant	GCA	C	A	0	90	false	false	transversion	non-CpG	30000	2	3	142
3_prime_UTR_variant	GCA	C	A	0	90	false	false	transversion	non-CpG	35000	1	3	142
3_prime_UTR_variant	GCA	C	A	0	90	false	false	transversion	non-CpG	40000	0	3	142
3_prime_UTR_variant	GCA	C	A	0	90	false	false	transversion	non-CpG	45000	0	3	142
3_prime_UTR_variant	GCA	C	A	0	90	false	false	transversion	non-CpG	50000	2	5	142
3_prime_UTR_variant	GCA	C	A	0	90	false	false	transversion	non-CpG	55000	2	5	142
3_prime_UTR_variant	GCA	C	A	0	90	false	false	transversion	non-CpG	56885	2	5	142
3_prime_UTR_variant	GCA	C	A	0	90	false	false	transversion	non-CpG	60000	2	5	142
3_prime_UTR_variant	GCA	C	A	0	90	false	false	transversion	non-CpG	65000	2	5	142
3_prime_UTR_variant	GCA	C	A	0	90	false	false	transversion	non-CpG	70000	1	5	142
3_prime_UTR_variant	GCA	C	A	0	90	false	false	transversion	non-CpG	75000	1	5	142
3_prime_UTR_variant	GCA	C	A	0	90	false	false	transversion	non-CpG	80000	0	5	142
3_prime_UTR_variant	GCA	C	A	0	90	false	false	transversion	non-CpG	85000	0	5	142
3_prime_UTR_variant	GCA	C	A	0	90	false	false	transversion	non-CpG	90000	1	6	142
3_prime_UTR_variant	GCA	C	A	0	90	false	false	transversion	non-CpG	95000	1	6	142
3_prime_UTR_variant	GCA	C	A	0	90	false	false	transversion	non-CpG	100000	1	6	142
3_prime_UTR_variant	GCA	C	A	0	90	false	false	transversion	non-CpG	110000	1	6	142
3_prime_UTR_variant	GCA	C	A	0	90	false	false	transversion	non-CpG	120000	3	8	142
3_prime_UTR_variant	GCA	C	A	0	90	false	false	transversion	non-CpG	125748	3	8	142
3_prime_UTR_variant	GCA	C	A	0	91	false	false	transversion	non-CpG	10	0	0	112
3_prime_UTR_variant	GCA	C	A	0	91	false	false	transversion	non-CpG	20	0	0	112
3_prime_UTR_variant	GCA	C	A	0	91	false	false	transversion	non-CpG	50	0	0	112
3_prime_UTR_variant	GCA	C	A	0	91	false	false	transversion	non-CpG	100	0	0	112
3_prime_UTR_variant	GCA	C	A	0	91	false	false	transversion	non-CpG	200	0	0	112
3_prime_UTR_variant	GCA	C	A	0	91	false	false	transversion	non-CpG	500	0	0	112
3_prime_UTR_variant	GCA	C	A	0	91	false	false	transversion	non-CpG	1000	0	0	112
3_prime_UTR_variant	GCA	C	A	0	91	false	false	transversion	non-CpG	2000	0	0	112
3_prime_UTR_variant	GCA	C	A	0	91	false	false	transversion	non-CpG	3070	1	1	112
3_prime_UTR_variant	GCA	C	A	0	91	false	false	transversion	non-CpG	5000	1	1	112
3_prime_UTR_variant	GCA	C	A	0	91	false	false	transversion	non-CpG	5040	1	1	112
3_prime_UTR_variant	GCA	C	A	0	91	false	false	transversion	non-CpG	8128	1	1	112
3_prime_UTR_variant	GCA	C	A	0	91	false	false	transversion	non-CpG	9197	1	1	112
3_prime_UTR_variant	GCA	C	A	0	91	false	false	transversion	non-CpG	10000	1	1	112
3_prime_UTR_variant	GCA	C	A	0	91	false	false	transversion	non-CpG	10824	1	1	112
3_prime_UTR_variant	GCA	C	A	0	91	false	false	transversion	non-CpG	15000	2	2	112
3_prime_UTR_variant	GCA	C	A	0	91	false	false	transversion	non-CpG	15308	2	2	112
3_prime_UTR_variant	GCA	C	A	0	91	false	false	transversion	non-CpG	17296	2	2	112
3_prime_UTR_variant	GCA	C	A	0	91	false	false	transversion	non-CpG	20000	2	2	112
3_prime_UTR_variant	GCA	C	A	0	91	false	false	transversion	non-CpG	25000	2	2	112
3_prime_UTR_variant	GCA	C	A	0	91	false	false	transversion	non-CpG	30000	3	3	112
3_prime_UTR_variant	GCA	C	A	0	91	false	false	transversion	non-CpG	35000	2	3	112
3_prime_UTR_variant	GCA	C	A	0	91	false	false	transversion	non-CpG	40000	3	4	112
3_prime_UTR_variant	GCA	C	A	0	91	false	false	transversion	non-CpG	45000	5	6	112
3_prime_UTR_variant	GCA	C	A	0	91	false	false	transversion	non-CpG	50000	6	7	112
3_prime_UTR_variant	GCA	C	A	0	91	false	false	transversion	non-CpG	55000	6	7	112
3_prime_UTR_variant	GCA	C	A	0	91	false	false	transversion	non-CpG	56885	6	7	112
3_prime_UTR_variant	GCA	C	A	0	91	false	false	transversion	non-CpG	60000	6	7	112
3_prime_UTR_variant	GCA	C	A	0	91	false	false	transversion	non-CpG	65000	6	7	112
3_prime_UTR_variant	GCA	C	A	0	91	false	false	transversion	non-CpG	70000	6	7	112
3_prime_UTR_variant	GCA	C	A	0	91	false	false	transversion	non-CpG	75000	6	7	112
3_prime_UTR_variant	GCA	C	A	0	91	false	false	transversion	non-CpG	80000	6	7	112
3_prime_UTR_variant	GCA	C	A	0	91	false	false	transversion	non-CpG	85000	6	7	112
3_prime_UTR_variant	GCA	C	A	0	91	false	false	transversion	non-CpG	90000	5	7	112
3_prime_UTR_variant	GCA	C	A	0	91	false	false	transversion	non-CpG	95000	7	9	112
3_prime_UTR_variant	GCA	C	A	0	91	false	false	transversion	non-CpG	100000	7	9	112
3_prime_UTR_variant	GCA	C	A	0	91	false	false	transversion	non-CpG	110000	7	10	112
3_prime_UTR_variant	GCA	C	A	0	91	false	false	transversion	non-CpG	120000	7	10	112
3_prime_UTR_variant	GCA	C	A	0	91	false	false	transversion	non-CpG	125748	7	10	112
3_prime_UTR_variant	GCA	C	A	0	92	false	false	transversion	non-CpG	10	0	0	127
3_prime_UTR_variant	GCA	C	A	0	92	false	false	transversion	non-CpG	20	0	0	127
3_prime_UTR_variant	GCA	C	A	0	92	false	false	transversion	non-CpG	50	0	0	127
3_prime_UTR_variant	GCA	C	A	0	92	false	false	transversion	non-CpG	100	0	0	127
3_prime_UTR_variant	GCA	C	A	0	92	false	false	transversion	non-CpG	200	0	0	127
3_prime_UTR_variant	GCA	C	A	0	92	false	false	transversion	non-CpG	500	0	0	127
3_prime_UTR_variant	GCA	C	A	0	92	false	false	transversion	non-CpG	1000	0	0	127
3_prime_UTR_variant	GCA	C	A	0	92	false	false	transversion	non-CpG	2000	0	0	127
3_prime_UTR_variant	GCA	C	A	0	92	false	false	transversion	non-CpG	3070	0	0	127
3_prime_UTR_variant	GCA	C	A	0	92	false	false	transversion	non-CpG	5000	0	0	127
3_prime_UTR_variant	GCA	C	A	0	92	false	false	transversion	non-CpG	5040	0	0	127
3_prime_UTR_variant	GCA	C	A	0	92	false	false	transversion	non-CpG	8128	0	0	127
3_prime_UTR_variant	GCA	C	A	0	92	false	false	transversion	non-CpG	9197	0	0	127
3_prime_UTR_variant	GCA	C	A	0	92	false	false	transversion	non-CpG	10000	0	0	127
3_prime_UTR_variant	GCA	C	A	0	92	false	false	transversion	non-CpG	10824	0	0	127
3_prime_UTR_variant	GCA	C	A	0	92	false	false	transversion	non-CpG	15000	0	0	127
3_prime_UTR_variant	GCA	C	A	0	92	false	false	transversion	non-CpG	15308	0	0	127
3_prime_UTR_variant	GCA	C	A	0	92	false	false	transversion	non-CpG	17296	1	1	127
3_prime_UTR_variant	GCA	C	A	0	92	false	false	transversion	non-CpG	20000	1	1	127
3_prime_UTR_variant	GCA	C	A	0	92	false	false	transversion	non-CpG	25000	2	2	127
3_prime_UTR_variant	GCA	C	A	0	92	false	false	transversion	non-CpG	30000	2	2	127
3_prime_UTR_variant	GCA	C	A	0	92	false	false	transversion	non-CpG	35000	3	3	127
3_prime_UTR_variant	GCA	C	A	0	92	false	false	transversion	non-CpG	40000	3	3	127
3_prime_UTR_variant	GCA	C	A	0	92	false	false	transversion	non-CpG	45000	3	3	127
3_prime_UTR_variant	GCA	C	A	0	92	false	false	transversion	non-CpG	50000	3	3	127
3_prime_UTR_variant	GCA	C	A	0	92	false	false	transversion	non-CpG	55000	3	3	127
3_prime_UTR_variant	GCA	C	A	0	92	false	false	transversion	non-CpG	56885	3	3	127
3_prime_UTR_variant	GCA	C	A	0	92	false	false	transversion	non-CpG	60000	3	3	127
3_prime_UTR_variant	GCA	C	A	0	92	false	false	transversion	non-CpG	65000	3	3	127
3_prime_UTR_variant	GCA	C	A	0	92	false	false	transversion	non-CpG	70000	3	3	127
3_prime_UTR_variant	GCA	C	A	0	92	false	false	transversion	non-CpG	75000	3	3	127
3_prime_UTR_variant	GCA	C	A	0	92	false	false	transversion	non-CpG	80000	3	3	127
3_prime_UTR_variant	GCA	C	A	0	92	false	false	transversion	non-CpG	85000	3	3	127
3_prime_UTR_variant	GCA	C	A	0	92	false	false	transversion	non-CpG	90000	3	3	127
3_prime_UTR_variant	GCA	C	A	0	92	false	false	transversion	non-CpG	95000	3	3	127
3_prime_UTR_variant	GCA	C	A	0	92	false	false	transversion	non-CpG	100000	3	3	127
3_prime_UTR_variant	GCA	C	A	0	92	false	false	transversion	non-CpG	110000	3	3	127
3_prime_UTR_variant	GCA	C	A	0	92	false	false	transversion	non-CpG	120000	4	4	127
3_prime_UTR_variant	GCA	C	A	0	92	false	false	transversion	non-CpG	125748	4	4	127
3_prime_UTR_variant	GCA	C	A	0	93	false	false	transversion	non-CpG	10	0	0	108
3_prime_UTR_variant	GCA	C	A	0	93	false	false	transversion	non-CpG	20	0	0	108
3_prime_UTR_variant	GCA	C	A	0	93	false	false	transversion	non-CpG	50	0	0	108
3_prime_UTR_variant	GCA	C	A	0	93	false	false	transversion	non-CpG	100	0	0	108
3_prime_UTR_variant	GCA	C	A	0	93	false	false	transversion	non-CpG	200	0	0	108
3_prime_UTR_variant	GCA	C	A	0	93	false	false	transversion	non-CpG	500	0	0	108
3_prime_UTR_variant	GCA	C	A	0	93	false	false	transversion	non-CpG	1000	0	0	108
3_prime_UTR_variant	GCA	C	A	0	93	false	false	transversion	non-CpG	2000	0	0	108
3_prime_UTR_variant	GCA	C	A	0	93	false	false	transversion	non-CpG	3070	0	0	108
3_prime_UTR_variant	GCA	C	A	0	93	false	false	transversion	non-CpG	5000	0	0	108
3_prime_UTR_variant	GCA	C	A	0	93	false	false	transversion	non-CpG	5040	0	0	108
3_prime_UTR_variant	GCA	C	A	0	93	false	false	transversion	non-CpG	8128	0	0	108
3_prime_UTR_variant	GCA	C	A	0	93	false	false	transversion	non-CpG	9197	0	0	108
3_prime_UTR_variant	GCA	C	A	0	93	false	false	transversion	non-CpG	10000	0	0	108
3_prime_UTR_variant	GCA	C	A	0	93	false	false	transversion	non-CpG	10824	0	0	108
3_prime_UTR_variant	GCA	C	A	0	93	false	false	transversion	non-CpG	15000	0	0	108
3_prime_UTR_variant	GCA	C	A	0	93	false	false	transversion	non-CpG	15308	0	0	108
3_prime_UTR_variant	GCA	C	A	0	93	false	false	transversion	non-CpG	17296	0	0	108
3_prime_UTR_variant	GCA	C	A	0	93	false	false	transversion	non-CpG	20000	0	0	108
3_prime_UTR_variant	GCA	C	A	0	93	false	false	transversion	non-CpG	25000	0	0	108
3_prime_UTR_variant	GCA	C	A	0	93	false	false	transversion	non-CpG	30000	0	0	108
3_prime_UTR_variant	GCA	C	A	0	93	false	false	transversion	non-CpG	35000	0	0	108
3_prime_UTR_variant	GCA	C	A	0	93	false	false	transversion	non-CpG	40000	0	0	108
3_prime_UTR_variant	GCA	C	A	0	93	false	false	transversion	non-CpG	45000	0	0	108
3_prime_UTR_variant	GCA	C	A	0	93	false	false	transversion	non-CpG	50000	1	1	108
3_prime_UTR_variant	GCA	C	A	0	93	false	false	transversion	non-CpG	55000	1	1	108
3_prime_UTR_variant	GCA	C	A	0	93	false	false	transversion	non-CpG	56885	1	1	108
3_prime_UTR_variant	GCA	C	A	0	93	false	false	transversion	non-CpG	60000	1	1	108
3_prime_UTR_variant	GCA	C	A	0	93	false	false	transversion	non-CpG	65000	1	1	108
3_prime_UTR_variant	GCA	C	A	0	93	false	false	transversion	non-CpG	70000	2	2	108
3_prime_UTR_variant	GCA	C	A	0	93	false	false	transversion	non-CpG	75000	2	2	108
3_prime_UTR_variant	GCA	C	A	0	93	false	false	transversion	non-CpG	80000	2	2	108
3_prime_UTR_variant	GCA	C	A	0	93	false	false	transversion	non-CpG	85000	2	2	108
3_prime_UTR_variant	GCA	C	A	0	93	false	false	transversion	non-CpG	90000	2	2	108
3_prime_UTR_variant	GCA	C	A	0	93	false	false	transversion	non-CpG	95000	2	2	108
3_prime_UTR_variant	GCA	C	A	0	93	false	false	transversion	non-CpG	100000	1	2	108
3_prime_UTR_variant	GCA	C	A	0	93	false	false	transversion	non-CpG	110000	2	3	108
3_prime_UTR_variant	GCA	C	A	0	93	false	false	transversion	non-CpG	120000	2	3	108
3_prime_UTR_variant	GCA	C	A	0	93	false	false	transversion	non-CpG	125748	2	3	108
3_prime_UTR_variant	GCA	C	A	0	94	false	false	transversion	non-CpG	10	0	0	105
3_prime_UTR_variant	GCA	C	A	0	94	false	false	transversion	non-CpG	20	0	0	105
3_prime_UTR_variant	GCA	C	A	0	94	false	false	transversion	non-CpG	50	0	0	105
3_prime_UTR_variant	GCA	C	A	0	94	false	false	transversion	non-CpG	100	0	0	105
3_prime_UTR_variant	GCA	C	A	0	94	false	false	transversion	non-CpG	200	0	0	105
3_prime_UTR_variant	GCA	C	A	0	94	false	false	transversion	non-CpG	500	0	0	105
3_prime_UTR_variant	GCA	C	A	0	94	false	false	transversion	non-CpG	1000	0	0	105
3_prime_UTR_variant	GCA	C	A	0	94	false	false	transversion	non-CpG	2000	0	0	105
3_prime_UTR_variant	GCA	C	A	0	94	false	false	transversion	non-CpG	3070	0	0	105
3_prime_UTR_variant	GCA	C	A	0	94	false	false	transversion	non-CpG	5000	0	0	105
3_prime_UTR_variant	GCA	C	A	0	94	false	false	transversion	non-CpG	5040	0	0	105
3_prime_UTR_variant	GCA	C	A	0	94	false	false	transversion	non-CpG	8128	1	1	105
3_prime_UTR_variant	GCA	C	A	0	94	false	false	transversion	non-CpG	9197	1	1	105
3_prime_UTR_variant	GCA	C	A	0	94	false	false	transversion	non-CpG	10000	1	1	105
3_prime_UTR_variant	GCA	C	A	0	94	false	false	transversion	non-CpG	10824	1	1	105
3_prime_UTR_variant	GCA	C	A	0	94	false	false	transversion	non-CpG	15000	2	2	105
3_prime_UTR_variant	GCA	C	A	0	94	false	false	transversion	non-CpG	15308	2	2	105
3_prime_UTR_variant	GCA	C	A	0	94	false	false	transversion	non-CpG	17296	2	2	105
3_prime_UTR_variant	GCA	C	A	0	94	false	false	transversion	non-CpG	20000	3	3	105
3_prime_UTR_variant	GCA	C	A	0	94	false	false	transversion	non-CpG	25000	3	3	105
3_prime_UTR_variant	GCA	C	A	0	94	false	false	transversion	non-CpG	30000	3	3	105
3_prime_UTR_variant	GCA	C	A	0	94	false	false	transversion	non-CpG	35000	3	3	105
3_prime_UTR_variant	GCA	C	A	0	94	false	false	transversion	non-CpG	40000	3	3	105
3_prime_UTR_variant	GCA	C	A	0	94	false	false	transversion	non-CpG	45000	3	3	105
3_prime_UTR_variant	GCA	C	A	0	94	false	false	transversion	non-CpG	50000	3	4	105
3_prime_UTR_variant	GCA	C	A	0	94	false	false	transversion	non-CpG	55000	3	4	105
3_prime_UTR_variant	GCA	C	A	0	94	false	false	transversion	non-CpG	56885	3	4	105
3_prime_UTR_variant	GCA	C	A	0	94	false	false	transversion	non-CpG	60000	2	4	105
3_prime_UTR_variant	GCA	C	A	0	94	false	false	transversion	non-CpG	65000	2	4	105
3_prime_UTR_variant	GCA	C	A	0	94	false	false	transversion	non-CpG	70000	2	4	105
3_prime_UTR_variant	GCA	C	A	0	94	false	false	transversion	non-CpG	75000	3	5	105
3_prime_UTR_variant	GCA	C	A	0	94	false	false	transversion	non-CpG	80000	3	5	105
3_prime_UTR_variant	GCA	C	A	0	94	false	false	transversion	non-CpG	85000	3	5	105
3_prime_UTR_variant	GCA	C	A	0	94	false	false	transversion	non-CpG	90000	3	5	105
3_prime_UTR_variant	GCA	C	A	0	94	false	false	transversion	non-CpG	95000	3	5	105
3_prime_UTR_variant	GCA	C	A	0	94	false	false	transversion	non-CpG	100000	3	5	105
3_prime_UTR_variant	GCA	C	A	0	94	false	false	transversion	non-CpG	110000	3	5	105
3_prime_UTR_variant	GCA	C	A	0	94	false	false	transversion	non-CpG	120000	3	5	105
3_prime_UTR_variant	GCA	C	A	0	94	false	false	transversion	non-CpG	125748	3	5	105
3_prime_UTR_variant	GCA	C	A	0	95	false	false	transversion	non-CpG	10	0	0	123
3_prime_UTR_variant	GCA	C	A	0	95	false	false	transversion	non-CpG	20	0	0	123
3_prime_UTR_variant	GCA	C	A	0	95	false	false	transversion	non-CpG	50	0	0	123
3_prime_UTR_variant	GCA	C	A	0	95	false	false	transversion	non-CpG	100	0	0	123
3_prime_UTR_variant	GCA	C	A	0	95	false	false	transversion	non-CpG	200	0	0	123
3_prime_UTR_variant	GCA	C	A	0	95	false	false	transversion	non-CpG	500	0	0	123
3_prime_UTR_variant	GCA	C	A	0	95	false	false	transversion	non-CpG	1000	0	0	123
3_prime_UTR_variant	GCA	C	A	0	95	false	false	transversion	non-CpG	2000	0	0	123
3_prime_UTR_variant	GCA	C	A	0	95	false	false	transversion	non-CpG	3070	0	0	123
3_prime_UTR_variant	GCA	C	A	0	95	false	false	transversion	non-CpG	5000	0	0	123
3_prime_UTR_variant	GCA	C	A	0	95	false	false	transversion	non-CpG	5040	0	0	123
3_prime_UTR_variant	GCA	C	A	0	95	false	false	transversion	non-CpG	8128	0	0	123
3_prime_UTR_variant	GCA	C	A	0	95	false	false	transversion	non-CpG	9197	0	0	123
3_prime_UTR_variant	GCA	C	A	0	95	false	false	transversion	non-CpG	10000	0	0	123
3_prime_UTR_variant	GCA	C	A	0	95	false	false	transversion	non-CpG	10824	0	0	123
3_prime_UTR_variant	GCA	C	A	0	95	false	false	transversion	non-CpG	15000	0	0	123
3_prime_UTR_variant	GCA	C	A	0	95	false	false	transversion	non-CpG	15308	0	0	123
3_prime_UTR_variant	GCA	C	A	0	95	false	false	transversion	non-CpG	17296	0	0	123
3_prime_UTR_variant	GCA	C	A	0	95	false	false	transversion	non-CpG	20000	0	0	123
3_prime_UTR_variant	GCA	C	A	0	95	false	false	transversion	non-CpG	25000	0	0	123
3_prime_UTR_variant	GCA	C	A	0	95	false	false	transversion	non-CpG	30000	0	0	123
3_prime_UTR_variant	GCA	C	A	0	95	false	false	transversion	non-CpG	35000	0	0	123
3_prime_UTR_variant	GCA	C	A	0	95	false	false	transversion	non-CpG	40000	0	0	123
3_prime_UTR_variant	GCA	C	A	0	95	false	false	transversion	non-CpG	45000	0	0	123
3_prime_UTR_variant	GCA	C	A	0	95	false	false	transversion	non-CpG	50000	1	1	123
3_prime_UTR_variant	GCA	C	A	0	95	false	false	transversion	non-CpG	55000	1	1	123
3_prime_UTR_variant	GCA	C	A	0	95	false	false	transversion	non-CpG	56885	1	1	123
3_prime_UTR_variant	GCA	C	A	0	95	false	false	transversion	non-CpG	60000	1	1	123
3_prime_UTR_variant	GCA	C	A	0	95	false	false	transversion	non-CpG	65000	1	1	123
3_prime_UTR_variant	GCA	C	A	0	95	false	false	transversion	non-CpG	70000	1	1	123
3_prime_UTR_variant	GCA	C	A	0	95	false	false	transversion	non-CpG	75000	1	1	123
3_prime_UTR_variant	GCA	C	A	0	95	false	false	transversion	non-CpG	80000	2	2	123
3_prime_UTR_variant	GCA	C	A	0	95	false	false	transversion	non-CpG	85000	2	2	123
3_prime_UTR_variant	GCA	C	A	0	95	false	false	transversion	non-CpG	90000	2	2	123
3_prime_UTR_variant	GCA	C	A	0	95	false	false	transversion	non-CpG	95000	2	2	123
3_prime_UTR_variant	GCA	C	A	0	95	false	false	transversion	non-CpG	100000	1	2	123
3_prime_UTR_variant	GCA	C	A	0	95	false	false	transversion	non-CpG	110000	1	2	123
3_prime_UTR_variant	GCA	C	A	0	95	false	false	transversion	non-CpG	120000	1	2	123
3_prime_UTR_variant	GCA	C	A	0	95	false	false	transversion	non-CpG	125748	2	3	123
3_prime_UTR_variant	GCA	C	A	0	96	false	false	transversion	non-CpG	10	0	0	116
3_prime_UTR_variant	GCA	C	A	0	96	false	false	transversion	non-CpG	20	0	0	116
3_prime_UTR_variant	GCA	C	A	0	96	false	false	transversion	non-CpG	50	0	0	116
3_prime_UTR_variant	GCA	C	A	0	96	false	false	transversion	non-CpG	100	0	0	116
3_prime_UTR_variant	GCA	C	A	0	96	false	false	transversion	non-CpG	200	0	0	116
3_prime_UTR_variant	GCA	C	A	0	96	false	false	transversion	non-CpG	500	0	0	116
3_prime_UTR_variant	GCA	C	A	0	96	false	false	transversion	non-CpG	1000	0	0	116
3_prime_UTR_variant	GCA	C	A	0	96	false	false	transversion	non-CpG	2000	0	0	116
3_prime_UTR_variant	GCA	C	A	0	96	false	false	transversion	non-CpG	3070	0	0	116
3_prime_UTR_variant	GCA	C	A	0	96	false	false	transversion	non-CpG	5000	0	0	116
3_prime_UTR_variant	GCA	C	A	0	96	false	false	transversion	non-CpG	5040	0	0	116
3_prime_UTR_variant	GCA	C	A	0	96	false	false	transversion	non-CpG	8128	0	0	116
3_prime_UTR_variant	GCA	C	A	0	96	false	false	transversion	non-CpG	9197	0	0	116
3_prime_UTR_variant	GCA	C	A	0	96	false	false	transversion	non-CpG	10000	0	0	116
3_prime_UTR_variant	GCA	C	A	0	96	false	false	transversion	non-CpG	10824	0	0	116
3_prime_UTR_variant	GCA	C	A	0	96	false	false	transversion	non-CpG	15000	0	0	116
3_prime_UTR_variant	GCA	C	A	0	96	false	false	transversion	non-CpG	15308	0	0	116
3_prime_UTR_variant	GCA	C	A	0	96	false	false	transversion	non-CpG	17296	0	0	116
3_prime_UTR_variant	GCA	C	A	0	96	false	false	transversion	non-CpG	20000	0	0	116
3_prime_UTR_variant	GCA	C	A	0	96	false	false	transversion	non-CpG	25000	0	0	116
3_prime_UTR_variant	GCA	C	A	0	96	false	false	transversion	non-CpG	30000	1	1	116
3_prime_UTR_variant	GCA	C	A	0	96	false	false	transversion	non-CpG	35000	2	2	116
3_prime_UTR_variant	GCA	C	A	0	96	false	false	transversion	non-CpG	40000	3	3	116
3_prime_UTR_variant	GCA	C	A	0	96	false	false	transversion	non-CpG	45000	3	3	116
3_prime_UTR_variant	GCA	C	A	0	96	false	false	transversion	non-CpG	50000	1	3	116
3_prime_UTR_variant	GCA	C	A	0	96	false	false	transversion	non-CpG	55000	1	3	116
3_prime_UTR_variant	GCA	C	A	0	96	false	false	transversion	non-CpG	56885	1	3	116
3_prime_UTR_variant	GCA	C	A	0	96	false	false	transversion	non-CpG	60000	1	3	116
3_prime_UTR_variant	GCA	C	A	0	96	false	false	transversion	non-CpG	65000	0	3	116
3_prime_UTR_variant	GCA	C	A	0	96	false	false	transversion	non-CpG	70000	0	3	116
3_prime_UTR_variant	GCA	C	A	0	96	false	false	transversion	non-CpG	75000	1	4	116
3_prime_UTR_variant	GCA	C	A	0	96	false	false	transversion	non-CpG	80000	2	5	116
3_prime_UTR_variant	GCA	C	A	0	96	false	false	transversion	non-CpG	85000	2	5	116
3_prime_UTR_variant	GCA	C	A	0	96	false	false	transversion	non-CpG	90000	2	5	116
3_prime_UTR_variant	GCA	C	A	0	96	false	false	transversion	non-CpG	95000	2	5	116
3_prime_UTR_variant	GCA	C	A	0	96	false	false	transversion	non-CpG	100000	2	5	116
3_prime_UTR_variant	GCA	C	A	0	96	false	false	transversion	non-CpG	110000	3	6	116
3_prime_UTR_variant	GCA	C	A	0	96	false	false	transversion	non-CpG	120000	3	6	116
3_prime_UTR_variant	GCA	C	A	0	96	false	false	transversion	non-CpG	125748	4	7	116
3_prime_UTR_variant	GCA	C	A	0	97	false	false	transversion	non-CpG	10	1	1	110
3_prime_UTR_variant	GCA	C	A	0	97	false	false	transversion	non-CpG	20	1	1	110
3_prime_UTR_variant	GCA	C	A	0	97	false	false	transversion	non-CpG	50	0	1	110
3_prime_UTR_variant	GCA	C	A	0	97	false	false	transversion	non-CpG	100	0	1	110
3_prime_UTR_variant	GCA	C	A	0	97	false	false	transversion	non-CpG	200	1	2	110
3_prime_UTR_variant	GCA	C	A	0	97	false	false	transversion	non-CpG	500	1	2	110
3_prime_UTR_variant	GCA	C	A	0	97	false	false	transversion	non-CpG	1000	0	2	110
3_prime_UTR_variant	GCA	C	A	0	97	false	false	transversion	non-CpG	2000	0	2	110
3_prime_UTR_variant	GCA	C	A	0	97	false	false	transversion	non-CpG	3070	0	2	110
3_prime_UTR_variant	GCA	C	A	0	97	false	false	transversion	non-CpG	5000	0	2	110
3_prime_UTR_variant	GCA	C	A	0	97	false	false	transversion	non-CpG	5040	0	2	110
3_prime_UTR_variant	GCA	C	A	0	97	false	false	transversion	non-CpG	8128	0	2	110
3_prime_UTR_variant	GCA	C	A	0	97	false	false	transversion	non-CpG	9197	0	2	110
3_prime_UTR_variant	GCA	C	A	0	97	false	false	transversion	non-CpG	10000	0	2	110
3_prime_UTR_variant	GCA	C	A	0	97	false	false	transversion	non-CpG	10824	0	2	110
3_prime_UTR_variant	GCA	C	A	0	97	false	false	transversion	non-CpG	15000	0	2	110
3_prime_UTR_variant	GCA	C	A	0	97	false	false	transversion	non-CpG	15308	0	2	110
3_prime_UTR_variant	GCA	C	A	0	97	false	false	transversion	non-CpG	17296	0	2	110
3_prime_UTR_variant	GCA	C	A	0	97	false	false	transversion	non-CpG	20000	0	2	110
3_prime_UTR_variant	GCA	C	A	0	97	false	false	transversion	non-CpG	25000	0	2	110
3_prime_UTR_variant	GCA	C	A	0	97	false	false	transversion	non-CpG	30000	0	2	110
3_prime_UTR_variant	GCA	C	A	0	97	false	false	transversion	non-CpG	35000	0	2	110
3_prime_UTR_variant	GCA	C	A	0	97	false	false	transversion	non-CpG	40000	0	2	110
3_prime_UTR_variant	GCA	C	A	0	97	false	false	transversion	non-CpG	45000	0	2	110
3_prime_UTR_variant	GCA	C	A	0	97	false	false	transversion	non-CpG	50000	0	2	110
3_prime_UTR_variant	GCA	C	A	0	97	false	false	transversion	non-CpG	55000	0	2	110
3_prime_UTR_variant	GCA	C	A	0	97	false	false	transversion	non-CpG	56885	0	2	110
3_prime_UTR_variant	GCA	C	A	0	97	false	false	transversion	non-CpG	60000	0	2	110
3_prime_UTR_variant	GCA	C	A	0	97	false	false	transversion	non-CpG	65000	1	3	110
3_prime_UTR_variant	GCA	C	A	0	97	false	false	transversion	non-CpG	70000	1	3	110
3_prime_UTR_variant	GCA	C	A	0	97	false	false	transversion	non-CpG	75000	2	4	110
3_prime_UTR_variant	GCA	C	A	0	97	false	false	transversion	non-CpG	80000	2	4	110
3_prime_UTR_variant	GCA	C	A	0	97	false	false	transversion	non-CpG	85000	2	4	110
3_prime_UTR_variant	GCA	C	A	0	97	false	false	transversion	non-CpG	90000	2	4	110
3_prime_UTR_variant	GCA	C	A	0	97	false	false	transversion	non-CpG	95000	2	4	110
3_prime_UTR_variant	GCA	C	A	0	97	false	false	transversion	non-CpG	100000	2	4	110
3_prime_UTR_variant	GCA	C	A	0	97	false	false	transversion	non-CpG	110000	2	4	110
3_prime_UTR_variant	GCA	C	A	0	97	false	false	transversion	non-CpG	120000	2	4	110
3_prime_UTR_variant	GCA	C	A	0	97	false	false	transversion	non-CpG	125748	2	4	110
3_prime_UTR_variant	GCA	C	A	0	98	false	false	transversion	non-CpG	10	0	0	122
3_prime_UTR_variant	GCA	C	A	0	98	false	false	transversion	non-CpG	20	0	0	122
3_prime_UTR_variant	GCA	C	A	0	98	false	false	transversion	non-CpG	50	0	0	122
3_prime_UTR_variant	GCA	C	A	0	98	false	false	transversion	non-CpG	100	0	0	122
3_prime_UTR_variant	GCA	C	A	0	98	false	false	transversion	non-CpG	200	0	0	122
3_prime_UTR_variant	GCA	C	A	0	98	false	false	transversion	non-CpG	500	1	1	122
3_prime_UTR_variant	GCA	C	A	0	98	false	false	transversion	non-CpG	1000	1	1	122
3_prime_UTR_variant	GCA	C	A	0	98	false	false	transversion	non-CpG	2000	1	1	122
3_prime_UTR_variant	GCA	C	A	0	98	false	false	transversion	non-CpG	3070	2	2	122
3_prime_UTR_variant	GCA	C	A	0	98	false	false	transversion	non-CpG	5000	2	2	122
3_prime_UTR_variant	GCA	C	A	0	98	false	false	transversion	non-CpG	5040	2	2	122
3_prime_UTR_variant	GCA	C	A	0	98	false	false	transversion	non-CpG	8128	3	3	122
3_prime_UTR_variant	GCA	C	A	0	98	false	false	transversion	non-CpG	9197	3	3	122
3_prime_UTR_variant	GCA	C	A	0	98	false	false	transversion	non-CpG	10000	3	3	122
3_prime_UTR_variant	GCA	C	A	0	98	false	false	transversion	non-CpG	10824	3	3	122
3_prime_UTR_variant	GCA	C	A	0	98	false	false	transversion	non-CpG	15000	4	4	122
3_prime_UTR_variant	GCA	C	A	0	98	false	false	transversion	non-CpG	15308	4	4	122
3_prime_UTR_variant	GCA	C	A	0	98	false	false	transversion	non-CpG	17296	3	4	122
3_prime_UTR_variant	GCA	C	A	0	98	false	false	transversion	non-CpG	20000	4	5	122
3_prime_UTR_variant	GCA	C	A	0	98	false	false	transversion	non-CpG	25000	4	5	122
3_prime_UTR_variant	GCA	C	A	0	98	false	false	transversion	non-CpG	30000	4	5	122
3_prime_UTR_variant	GCA	C	A	0	98	false	false	transversion	non-CpG	35000	5	6	122
3_prime_UTR_variant	GCA	C	A	0	98	false	false	transversion	non-CpG	40000	5	6	122
3_prime_UTR_variant	GCA	C	A	0	98	false	false	transversion	non-CpG	45000	6	7	122
3_prime_UTR_variant	GCA	C	A	0	98	false	false	transversion	non-CpG	50000	6	7	122
3_prime_UTR_variant	GCA	C	A	0	98	false	false	transversion	non-CpG	55000	5	7	122
3_prime_UTR_variant	GCA	C	A	0	98	false	false	transversion	non-CpG	56885	5	7	122
3_prime_UTR_variant	GCA	C	A	0	98	false	false	transversion	non-CpG	60000	6	8	122
3_prime_UTR_variant	GCA	C	A	0	98	false	false	transversion	non-CpG	65000	5	8	122
3_prime_UTR_variant	GCA	C	A	0	98	false	false	transversion	non-CpG	70000	5	8	122
3_prime_UTR_variant	GCA	C	A	0	98	false	false	transversion	non-CpG	75000	5	8	122
3_prime_UTR_variant	GCA	C	A	0	98	false	false	transversion	non-CpG	80000	5	8	122
3_prime_UTR_variant	GCA	C	A	0	98	false	false	transversion	non-CpG	85000	5	8	122
3_prime_UTR_variant	GCA	C	A	0	98	false	false	transversion	non-CpG	90000	5	8	122
3_prime_UTR_variant	GCA	C	A	0	98	false	false	transversion	non-CpG	95000	5	8	122
3_prime_UTR_variant	GCA	C	A	0	98	false	false	transversion	non-CpG	100000	4	8	122
3_prime_UTR_variant	GCA	C	A	0	98	false	false	transversion	non-CpG	110000	5	9	122
3_prime_UTR_variant	GCA	C	A	0	98	false	false	transversion	non-CpG	120000	5	9	122
3_prime_UTR_variant	GCA	C	A	0	98	false	false	transversion	non-CpG	125748	5	9	122
3_prime_UTR_variant	GCA	C	A	0	99	false	false	transversion	non-CpG	10	0	0	93
3_prime_UTR_variant	GCA	C	A	0	99	false	false	transversion	non-CpG	20	0	0	93
3_prime_UTR_variant	GCA	C	A	0	99	false	false	transversion	non-CpG	50	0	0	93
3_prime_UTR_variant	GCA	C	A	0	99	false	false	transversion	non-CpG	100	0	0	93
3_prime_UTR_variant	GCA	C	A	0	99	false	false	transversion	non-CpG	200	0	0	93
3_prime_UTR_variant	GCA	C	A	0	99	false	false	transversion	non-CpG	500	0	0	93
3_prime_UTR_variant	GCA	C	A	0	99	false	false	transversion	non-CpG	1000	0	0	93
3_prime_UTR_variant	GCA	C	A	0	99	false	false	transversion	non-CpG	2000	0	0	93
3_prime_UTR_variant	GCA	C	A	0	99	false	false	transversion	non-CpG	3070	0	0	93
3_prime_UTR_variant	GCA	C	A	0	99	false	false	transversion	non-CpG	5000	0	0	93
3_prime_UTR_variant	GCA	C	A	0	99	false	false	transversion	non-CpG	5040	0	0	93
3_prime_UTR_variant	GCA	C	A	0	99	false	false	transversion	non-CpG	8128	0	0	93
3_prime_UTR_variant	GCA	C	A	0	99	false	false	transversion	non-CpG	9197	0	0	93
3_prime_UTR_variant	GCA	C	A	0	99	false	false	transversion	non-CpG	10000	0	0	93
3_prime_UTR_variant	GCA	C	A	0	99	false	false	transversion	non-CpG	10824	0	0	93
3_prime_UTR_variant	GCA	C	A	0	99	false	false	transversion	non-CpG	15000	0	0	93
3_prime_UTR_variant	GCA	C	A	0	99	false	false	transversion	non-CpG	15308	0	0	93
3_prime_UTR_variant	GCA	C	A	0	99	false	false	transversion	non-CpG	17296	0	0	93
3_prime_UTR_variant	GCA	C	A	0	99	false	false	transversion	non-CpG	20000	0	0	93
3_prime_UTR_variant	GCA	C	A	0	99	false	false	transversion	non-CpG	25000	0	0	93
3_prime_UTR_variant	GCA	C	A	0	99	false	false	transversion	non-CpG	30000	0	0	93
3_prime_UTR_variant	GCA	C	A	0	99	false	false	transversion	non-CpG	35000	0	0	93
3_prime_UTR_variant	GCA	C	A	0	99	false	false	transversion	non-CpG	40000	0	0	93
3_prime_UTR_variant	GCA	C	A	0	99	false	false	transversion	non-CpG	45000	0	0	93
3_prime_UTR_variant	GCA	C	A	0	99	false	false	transversion	non-CpG	50000	1	1	93
3_prime_UTR_variant	GCA	C	A	0	99	false	false	transversion	non-CpG	55000	1	1	93
3_prime_UTR_variant	GCA	C	A	0	99	false	false	transversion	non-CpG	56885	1	1	93
3_prime_UTR_variant	GCA	C	A	0	99	false	false	transversion	non-CpG	60000	1	1	93
3_prime_UTR_variant	GCA	C	A	0	99	false	false	transversion	non-CpG	65000	1	1	93
3_prime_UTR_variant	GCA	C	A	0	99	false	false	transversion	non-CpG	70000	2	2	93
3_prime_UTR_variant	GCA	C	A	0	99	false	false	transversion	non-CpG	75000	2	2	93
3_prime_UTR_variant	GCA	C	A	0	99	false	false	transversion	non-CpG	80000	2	2	93
3_prime_UTR_variant	GCA	C	A	0	99	false	false	transversion	non-CpG	85000	3	3	93
3_prime_UTR_variant	GCA	C	A	0	99	false	false	transversion	non-CpG	90000	3	3	93
3_prime_UTR_variant	GCA	C	A	0	99	false	false	transversion	non-CpG	95000	3	3	93
3_prime_UTR_variant	GCA	C	A	0	99	false	false	transversion	non-CpG	100000	3	3	93
3_prime_UTR_variant	GCA	C	A	0	99	false	false	transversion	non-CpG	110000	3	3	93
3_prime_UTR_variant	GCA	C	A	0	99	false	false	transversion	non-CpG	120000	3	3	93
3_prime_UTR_variant	GCA	C	A	0	99	false	false	transversion	non-CpG	125748	3	3	93
3_prime_UTR_variant	GCA	C	A	0	100	false	false	transversion	non-CpG	10	0	0	2661
3_prime_UTR_variant	GCA	C	A	0	100	false	false	transversion	non-CpG	20	0	0	2661
3_prime_UTR_variant	GCA	C	A	0	100	false	false	transversion	non-CpG	50	1	1	2661
3_prime_UTR_variant	GCA	C	A	0	100	false	false	transversion	non-CpG	100	1	1	2661
3_prime_UTR_variant	GCA	C	A	0	100	false	false	transversion	non-CpG	200	2	3	2661
3_prime_UTR_variant	GCA	C	A	0	100	false	false	transversion	non-CpG	500	3	4	2661
3_prime_UTR_variant	GCA	C	A	0	100	false	false	transversion	non-CpG	1000	3	5	2661
3_prime_UTR_variant	GCA	C	A	0	100	false	false	transversion	non-CpG	2000	1	5	2661
3_prime_UTR_variant	GCA	C	A	0	100	false	false	transversion	non-CpG	3070	4	8	2661
3_prime_UTR_variant	GCA	C	A	0	100	false	false	transversion	non-CpG	5000	10	14	2661
3_prime_UTR_variant	GCA	C	A	0	100	false	false	transversion	non-CpG	5040	10	14	2661
3_prime_UTR_variant	GCA	C	A	0	100	false	false	transversion	non-CpG	8128	10	16	2661
3_prime_UTR_variant	GCA	C	A	0	100	false	false	transversion	non-CpG	9197	10	16	2661
3_prime_UTR_variant	GCA	C	A	0	100	false	false	transversion	non-CpG	10000	11	17	2661
3_prime_UTR_variant	GCA	C	A	0	100	false	false	transversion	non-CpG	10824	12	19	2661
3_prime_UTR_variant	GCA	C	A	0	100	false	false	transversion	non-CpG	15000	18	25	2661
3_prime_UTR_variant	GCA	C	A	0	100	false	false	transversion	non-CpG	15308	18	25	2661
3_prime_UTR_variant	GCA	C	A	0	100	false	false	transversion	non-CpG	17296	19	28	2661
3_prime_UTR_variant	GCA	C	A	0	100	false	false	transversion	non-CpG	20000	18	30	2661
3_prime_UTR_variant	GCA	C	A	0	100	false	false	transversion	non-CpG	25000	21	34	2661
3_prime_UTR_variant	GCA	C	A	0	100	false	false	transversion	non-CpG	30000	23	38	2661
3_prime_UTR_variant	GCA	C	A	0	100	false	false	transversion	non-CpG	35000	24	41	2661
3_prime_UTR_variant	GCA	C	A	0	100	false	false	transversion	non-CpG	40000	28	45	2661
3_prime_UTR_variant	GCA	C	A	0	100	false	false	transversion	non-CpG	45000	29	48	2661
3_prime_UTR_variant	GCA	C	A	0	100	false	false	transversion	non-CpG	50000	30	51	2661
3_prime_UTR_variant	GCA	C	A	0	100	false	false	transversion	non-CpG	55000	30	54	2661
3_prime_UTR_variant	GCA	C	A	0	100	false	false	transversion	non-CpG	56885	33	57	2661
3_prime_UTR_variant	GCA	C	A	0	100	false	false	transversion	non-CpG	60000	38	62	2661
3_prime_UTR_variant	GCA	C	A	0	100	false	false	transversion	non-CpG	65000	41	66	2661
3_prime_UTR_variant	GCA	C	A	0	100	false	false	transversion	non-CpG	70000	43	68	2661
3_prime_UTR_variant	GCA	C	A	0	100	false	false	transversion	non-CpG	75000	44	70	2661
3_prime_UTR_variant	GCA	C	A	0	100	false	false	transversion	non-CpG	80000	50	76	2661
3_prime_UTR_variant	GCA	C	A	0	100	false	false	transversion	non-CpG	85000	51	78	2661
3_prime_UTR_variant	GCA	C	A	0	100	false	false	transversion	non-CpG	90000	50	78	2661
3_prime_UTR_variant	GCA	C	A	0	100	false	false	transversion	non-CpG	95000	51	80	2661
3_prime_UTR_variant	GCA	C	A	0	100	false	false	transversion	non-CpG	100000	52	81	2661
3_prime_UTR_variant	GCA	C	A	0	100	false	false	transversion	non-CpG	110000	55	87	2661
3_prime_UTR_variant	GCA	C	A	0	100	false	false	transversion	non-CpG	120000	60	93	2661
3_prime_UTR_variant	GCA	C	A	0	100	false	false	transversion	non-CpG	125748	58	93	2661
3_prime_UTR_variant	GCA	C	G	0	11	false	false	transversion	non-CpG	10	0	0	601
3_prime_UTR_variant	GCA	C	G	0	11	false	false	transversion	non-CpG	20	0	0	601
3_prime_UTR_variant	GCA	C	G	0	11	false	false	transversion	non-CpG	50	0	0	601
3_prime_UTR_variant	GCA	C	G	0	11	false	false	transversion	non-CpG	100	0	0	601
3_prime_UTR_variant	GCA	C	G	0	11	false	false	transversion	non-CpG	200	0	0	601
3_prime_UTR_variant	GCA	C	G	0	11	false	false	transversion	non-CpG	500	0	0	601
3_prime_UTR_variant	GCA	C	G	0	11	false	false	transversion	non-CpG	1000	0	0	601
3_prime_UTR_variant	GCA	C	G	0	11	false	false	transversion	non-CpG	2000	0	0	601
3_prime_UTR_variant	GCA	C	G	0	11	false	false	transversion	non-CpG	3070	0	0	601
3_prime_UTR_variant	GCA	C	G	0	11	false	false	transversion	non-CpG	5000	0	0	601
3_prime_UTR_variant	GCA	C	G	0	11	false	false	transversion	non-CpG	5040	0	0	601
3_prime_UTR_variant	GCA	C	G	0	11	false	false	transversion	non-CpG	8128	0	0	601
3_prime_UTR_variant	GCA	C	G	0	11	false	false	transversion	non-CpG	9197	0	0	601
3_prime_UTR_variant	GCA	C	G	0	11	false	false	transversion	non-CpG	10000	0	0	601
3_prime_UTR_variant	GCA	C	G	0	11	false	false	transversion	non-CpG	10824	0	0	601
3_prime_UTR_variant	GCA	C	G	0	11	false	false	transversion	non-CpG	15000	0	0	601
3_prime_UTR_variant	GCA	C	G	0	11	false	false	transversion	non-CpG	15308	0	0	601
3_prime_UTR_variant	GCA	C	G	0	11	false	false	transversion	non-CpG	17296	0	0	601
3_prime_UTR_variant	GCA	C	G	0	11	false	false	transversion	non-CpG	20000	0	0	601
3_prime_UTR_variant	GCA	C	G	0	11	false	false	transversion	non-CpG	25000	0	0	601
3_prime_UTR_variant	GCA	C	G	0	11	false	false	transversion	non-CpG	30000	0	0	601
3_prime_UTR_variant	GCA	C	G	0	11	false	false	transversion	non-CpG	35000	0	0	601
3_prime_UTR_variant	GCA	C	G	0	11	false	false	transversion	non-CpG	40000	0	0	601
3_prime_UTR_variant	GCA	C	G	0	11	false	false	transversion	non-CpG	45000	0	0	601
3_prime_UTR_variant	GCA	C	G	0	11	false	false	transversion	non-CpG	50000	0	0	601
3_prime_UTR_variant	GCA	C	G	0	11	false	false	transversion	non-CpG	55000	1	1	601
3_prime_UTR_variant	GCA	C	G	0	11	false	false	transversion	non-CpG	56885	1	1	601
3_prime_UTR_variant	GCA	C	G	0	11	false	false	transversion	non-CpG	60000	1	1	601
3_prime_UTR_variant	GCA	C	G	0	11	false	false	transversion	non-CpG	65000	1	1	601
3_prime_UTR_variant	GCA	C	G	0	11	false	false	transversion	non-CpG	70000	1	1	601
3_prime_UTR_variant	GCA	C	G	0	11	false	false	transversion	non-CpG	75000	1	1	601
3_prime_UTR_variant	GCA	C	G	0	11	false	false	transversion	non-CpG	80000	1	1	601
3_prime_UTR_variant	GCA	C	G	0	11	false	false	transversion	non-CpG	85000	1	1	601
3_prime_UTR_variant	GCA	C	G	0	11	false	false	transversion	non-CpG	90000	1	1	601
3_prime_UTR_variant	GCA	C	G	0	11	false	false	transversion	non-CpG	95000	1	1	601
3_prime_UTR_variant	GCA	C	G	0	11	false	false	transversion	non-CpG	100000	1	1	601
3_prime_UTR_variant	GCA	C	G	0	11	false	false	transversion	non-CpG	110000	1	1	601
3_prime_UTR_variant	GCA	C	G	0	11	false	false	transversion	non-CpG	120000	1	1	601
3_prime_UTR_variant	GCA	C	G	0	11	false	false	transversion	non-CpG	125748	1	1	601
3_prime_UTR_variant	GCA	C	G	0	14	false	false	transversion	non-CpG	10	0	0	685
3_prime_UTR_variant	GCA	C	G	0	14	false	false	transversion	non-CpG	20	0	0	685
3_prime_UTR_variant	GCA	C	G	0	14	false	false	transversion	non-CpG	50	0	0	685
3_prime_UTR_variant	GCA	C	G	0	14	false	false	transversion	non-CpG	100	0	0	685
3_prime_UTR_variant	GCA	C	G	0	14	false	false	transversion	non-CpG	200	0	0	685
3_prime_UTR_variant	GCA	C	G	0	14	false	false	transversion	non-CpG	500	0	0	685
3_prime_UTR_variant	GCA	C	G	0	14	false	false	transversion	non-CpG	1000	0	0	685
3_prime_UTR_variant	GCA	C	G	0	14	false	false	transversion	non-CpG	2000	0	0	685
3_prime_UTR_variant	GCA	C	G	0	14	false	false	transversion	non-CpG	3070	0	0	685
3_prime_UTR_variant	GCA	C	G	0	14	false	false	transversion	non-CpG	5000	0	0	685
3_prime_UTR_variant	GCA	C	G	0	14	false	false	transversion	non-CpG	5040	0	0	685
3_prime_UTR_variant	GCA	C	G	0	14	false	false	transversion	non-CpG	8128	0	0	685
3_prime_UTR_variant	GCA	C	G	0	14	false	false	transversion	non-CpG	9197	0	0	685
3_prime_UTR_variant	GCA	C	G	0	14	false	false	transversion	non-CpG	10000	0	0	685
3_prime_UTR_variant	GCA	C	G	0	14	false	false	transversion	non-CpG	10824	0	0	685
3_prime_UTR_variant	GCA	C	G	0	14	false	false	transversion	non-CpG	15000	0	0	685
3_prime_UTR_variant	GCA	C	G	0	14	false	false	transversion	non-CpG	15308	0	0	685
3_prime_UTR_variant	GCA	C	G	0	14	false	false	transversion	non-CpG	17296	0	0	685
3_prime_UTR_variant	GCA	C	G	0	14	false	false	transversion	non-CpG	20000	0	0	685
3_prime_UTR_variant	GCA	C	G	0	14	false	false	transversion	non-CpG	25000	0	0	685
3_prime_UTR_variant	GCA	C	G	0	14	false	false	transversion	non-CpG	30000	0	0	685
3_prime_UTR_variant	GCA	C	G	0	14	false	false	transversion	non-CpG	35000	0	0	685
3_prime_UTR_variant	GCA	C	G	0	14	false	false	transversion	non-CpG	40000	0	0	685
3_prime_UTR_variant	GCA	C	G	0	14	false	false	transversion	non-CpG	45000	0	0	685
3_prime_UTR_variant	GCA	C	G	0	14	false	false	transversion	non-CpG	50000	0	0	685
3_prime_UTR_variant	GCA	C	G	0	14	false	false	transversion	non-CpG	55000	0	0	685
3_prime_UTR_variant	GCA	C	G	0	14	false	false	transversion	non-CpG	56885	0	0	685
3_prime_UTR_variant	GCA	C	G	0	14	false	false	transversion	non-CpG	60000	0	0	685
3_prime_UTR_variant	GCA	C	G	0	14	false	false	transversion	non-CpG	65000	0	0	685
3_prime_UTR_variant	GCA	C	G	0	14	false	false	transversion	non-CpG	70000	1	1	685
3_prime_UTR_variant	GCA	C	G	0	14	false	false	transversion	non-CpG	75000	1	1	685
3_prime_UTR_variant	GCA	C	G	0	14	false	false	transversion	non-CpG	80000	1	1	685
3_prime_UTR_variant	GCA	C	G	0	14	false	false	transversion	non-CpG	85000	1	1	685
3_prime_UTR_variant	GCA	C	G	0	14	false	false	transversion	non-CpG	90000	1	1	685
3_prime_UTR_variant	GCA	C	G	0	14	false	false	transversion	non-CpG	95000	1	1	685
3_prime_UTR_variant	GCA	C	G	0	14	false	false	transversion	non-CpG	100000	1	1	685
3_prime_UTR_variant	GCA	C	G	0	14	false	false	transversion	non-CpG	110000	1	1	685
3_prime_UTR_variant	GCA	C	G	0	14	false	false	transversion	non-CpG	120000	1	1	685
3_prime_UTR_variant	GCA	C	G	0	14	false	false	transversion	non-CpG	125748	1	1	685
3_prime_UTR_variant	GCA	C	G	0	15	false	false	transversion	non-CpG	10	0	0	775
3_prime_UTR_variant	GCA	C	G	0	15	false	false	transversion	non-CpG	20	0	0	775
3_prime_UTR_variant	GCA	C	G	0	15	false	false	transversion	non-CpG	50	0	0	775
3_prime_UTR_variant	GCA	C	G	0	15	false	false	transversion	non-CpG	100	0	0	775
3_prime_UTR_variant	GCA	C	G	0	15	false	false	transversion	non-CpG	200	0	0	775
3_prime_UTR_variant	GCA	C	G	0	15	false	false	transversion	non-CpG	500	0	0	775
3_prime_UTR_variant	GCA	C	G	0	15	false	false	transversion	non-CpG	1000	0	0	775
3_prime_UTR_variant	GCA	C	G	0	15	false	false	transversion	non-CpG	2000	0	0	775
3_prime_UTR_variant	GCA	C	G	0	15	false	false	transversion	non-CpG	3070	0	0	775
3_prime_UTR_variant	GCA	C	G	0	15	false	false	transversion	non-CpG	5000	0	0	775
3_prime_UTR_variant	GCA	C	G	0	15	false	false	transversion	non-CpG	5040	0	0	775
3_prime_UTR_variant	GCA	C	G	0	15	false	false	transversion	non-CpG	8128	0	0	775
3_prime_UTR_variant	GCA	C	G	0	15	false	false	transversion	non-CpG	9197	0	0	775
3_prime_UTR_variant	GCA	C	G	0	15	false	false	transversion	non-CpG	10000	0	0	775
3_prime_UTR_variant	GCA	C	G	0	15	false	false	transversion	non-CpG	10824	0	0	775
3_prime_UTR_variant	GCA	C	G	0	15	false	false	transversion	non-CpG	15000	0	0	775
3_prime_UTR_variant	GCA	C	G	0	15	false	false	transversion	non-CpG	15308	0	0	775
3_prime_UTR_variant	GCA	C	G	0	15	false	false	transversion	non-CpG	17296	0	0	775
3_prime_UTR_variant	GCA	C	G	0	15	false	false	transversion	non-CpG	20000	0	0	775
3_prime_UTR_variant	GCA	C	G	0	15	false	false	transversion	non-CpG	25000	0	0	775
3_prime_UTR_variant	GCA	C	G	0	15	false	false	transversion	non-CpG	30000	0	0	775
3_prime_UTR_variant	GCA	C	G	0	15	false	false	transversion	non-CpG	35000	1	1	775
3_prime_UTR_variant	GCA	C	G	0	15	false	false	transversion	non-CpG	40000	2	2	775
3_prime_UTR_variant	GCA	C	G	0	15	false	false	transversion	non-CpG	45000	2	2	775
3_prime_UTR_variant	GCA	C	G	0	15	false	false	transversion	non-CpG	50000	3	3	775
3_prime_UTR_variant	GCA	C	G	0	15	false	false	transversion	non-CpG	55000	3	3	775
3_prime_UTR_variant	GCA	C	G	0	15	false	false	transversion	non-CpG	56885	3	3	775
3_prime_UTR_variant	GCA	C	G	0	15	false	false	transversion	non-CpG	60000	3	3	775
3_prime_UTR_variant	GCA	C	G	0	15	false	false	transversion	non-CpG	65000	2	3	775
3_prime_UTR_variant	GCA	C	G	0	15	false	false	transversion	non-CpG	70000	2	3	775
3_prime_UTR_variant	GCA	C	G	0	15	false	false	transversion	non-CpG	75000	2	3	775
3_prime_UTR_variant	GCA	C	G	0	15	false	false	transversion	non-CpG	80000	2	3	775
3_prime_UTR_variant	GCA	C	G	0	15	false	false	transversion	non-CpG	85000	2	3	775
3_prime_UTR_variant	GCA	C	G	0	15	false	false	transversion	non-CpG	90000	2	3	775
3_prime_UTR_variant	GCA	C	G	0	15	false	false	transversion	non-CpG	95000	2	3	775
3_prime_UTR_variant	GCA	C	G	0	15	false	false	transversion	non-CpG	100000	2	3	775
3_prime_UTR_variant	GCA	C	G	0	15	false	false	transversion	non-CpG	110000	2	3	775
3_prime_UTR_variant	GCA	C	G	0	15	false	false	transversion	non-CpG	120000	2	3	775
3_prime_UTR_variant	GCA	C	G	0	15	false	false	transversion	non-CpG	125748	2	3	775
3_prime_UTR_variant	GCA	C	G	0	16	false	false	transversion	non-CpG	10	0	0	782
3_prime_UTR_variant	GCA	C	G	0	16	false	false	transversion	non-CpG	20	0	0	782
3_prime_UTR_variant	GCA	C	G	0	16	false	false	transversion	non-CpG	50	0	0	782
3_prime_UTR_variant	GCA	C	G	0	16	false	false	transversion	non-CpG	100	0	0	782
3_prime_UTR_variant	GCA	C	G	0	16	false	false	transversion	non-CpG	200	0	0	782
3_prime_UTR_variant	GCA	C	G	0	16	false	false	transversion	non-CpG	500	0	0	782
3_prime_UTR_variant	GCA	C	G	0	16	false	false	transversion	non-CpG	1000	0	0	782
3_prime_UTR_variant	GCA	C	G	0	16	false	false	transversion	non-CpG	2000	1	1	782
3_prime_UTR_variant	GCA	C	G	0	16	false	false	transversion	non-CpG	3070	1	1	782
3_prime_UTR_variant	GCA	C	G	0	16	false	false	transversion	non-CpG	5000	1	1	782
3_prime_UTR_variant	GCA	C	G	0	16	false	false	transversion	non-CpG	5040	1	1	782
3_prime_UTR_variant	GCA	C	G	0	16	false	false	transversion	non-CpG	8128	2	2	782
3_prime_UTR_variant	GCA	C	G	0	16	false	false	transversion	non-CpG	9197	2	2	782
3_prime_UTR_variant	GCA	C	G	0	16	false	false	transversion	non-CpG	10000	2	2	782
3_prime_UTR_variant	GCA	C	G	0	16	false	false	transversion	non-CpG	10824	2	2	782
3_prime_UTR_variant	GCA	C	G	0	16	false	false	transversion	non-CpG	15000	2	2	782
3_prime_UTR_variant	GCA	C	G	0	16	false	false	transversion	non-CpG	15308	2	2	782
3_prime_UTR_variant	GCA	C	G	0	16	false	false	transversion	non-CpG	17296	2	2	782
3_prime_UTR_variant	GCA	C	G	0	16	false	false	transversion	non-CpG	20000	2	2	782
3_prime_UTR_variant	GCA	C	G	0	16	false	false	transversion	non-CpG	25000	2	2	782
3_prime_UTR_variant	GCA	C	G	0	16	false	false	transversion	non-CpG	30000	2	2	782
3_prime_UTR_variant	GCA	C	G	0	16	false	false	transversion	non-CpG	35000	3	3	782
3_prime_UTR_variant	GCA	C	G	0	16	false	false	transversion	non-CpG	40000	4	4	782
3_prime_UTR_variant	GCA	C	G	0	16	false	false	transversion	non-CpG	45000	4	4	782
3_prime_UTR_variant	GCA	C	G	0	16	false	false	transversion	non-CpG	50000	4	5	782
3_prime_UTR_variant	GCA	C	G	0	16	false	false	transversion	non-CpG	55000	3	5	782
3_prime_UTR_variant	GCA	C	G	0	16	false	false	transversion	non-CpG	56885	3	5	782
3_prime_UTR_variant	GCA	C	G	0	16	false	false	transversion	non-CpG	60000	3	5	782
3_prime_UTR_variant	GCA	C	G	0	16	false	false	transversion	non-CpG	65000	3	5	782
3_prime_UTR_variant	GCA	C	G	0	16	false	false	transversion	non-CpG	70000	3	5	782
3_prime_UTR_variant	GCA	C	G	0	16	false	false	transversion	non-CpG	75000	3	5	782
3_prime_UTR_variant	GCA	C	G	0	16	false	false	transversion	non-CpG	80000	3	5	782
3_prime_UTR_variant	GCA	C	G	0	16	false	false	transversion	non-CpG	85000	3	5	782
3_prime_UTR_variant	GCA	C	G	0	16	false	false	transversion	non-CpG	90000	3	5	782
3_prime_UTR_variant	GCA	C	G	0	16	false	false	transversion	non-CpG	95000	4	6	782
3_prime_UTR_variant	GCA	C	G	0	16	false	false	transversion	non-CpG	100000	4	6	782
3_prime_UTR_variant	GCA	C	G	0	16	false	false	transversion	non-CpG	110000	4	6	782
3_prime_UTR_variant	GCA	C	G	0	16	false	false	transversion	non-CpG	120000	3	6	782
3_prime_UTR_variant	GCA	C	G	0	16	false	false	transversion	non-CpG	125748	3	6	782
3_prime_UTR_variant	GCA	C	G	0	17	false	false	transversion	non-CpG	10	0	0	787
3_prime_UTR_variant	GCA	C	G	0	17	false	false	transversion	non-CpG	20	0	0	787
3_prime_UTR_variant	GCA	C	G	0	17	false	false	transversion	non-CpG	50	0	0	787
3_prime_UTR_variant	GCA	C	G	0	17	false	false	transversion	non-CpG	100	0	0	787
3_prime_UTR_variant	GCA	C	G	0	17	false	false	transversion	non-CpG	200	0	0	787
3_prime_UTR_variant	GCA	C	G	0	17	false	false	transversion	non-CpG	500	0	0	787
3_prime_UTR_variant	GCA	C	G	0	17	false	false	transversion	non-CpG	1000	0	0	787
3_prime_UTR_variant	GCA	C	G	0	17	false	false	transversion	non-CpG	2000	0	0	787
3_prime_UTR_variant	GCA	C	G	0	17	false	false	transversion	non-CpG	3070	0	0	787
3_prime_UTR_variant	GCA	C	G	0	17	false	false	transversion	non-CpG	5000	0	0	787
3_prime_UTR_variant	GCA	C	G	0	17	false	false	transversion	non-CpG	5040	0	0	787
3_prime_UTR_variant	GCA	C	G	0	17	false	false	transversion	non-CpG	8128	0	0	787
3_prime_UTR_variant	GCA	C	G	0	17	false	false	transversion	non-CpG	9197	0	0	787
3_prime_UTR_variant	GCA	C	G	0	17	false	false	transversion	non-CpG	10000	0	0	787
3_prime_UTR_variant	GCA	C	G	0	17	false	false	transversion	non-CpG	10824	0	0	787
3_prime_UTR_variant	GCA	C	G	0	17	false	false	transversion	non-CpG	15000	1	1	787
3_prime_UTR_variant	GCA	C	G	0	17	false	false	transversion	non-CpG	15308	1	1	787
3_prime_UTR_variant	GCA	C	G	0	17	false	false	transversion	non-CpG	17296	1	1	787
3_prime_UTR_variant	GCA	C	G	0	17	false	false	transversion	non-CpG	20000	1	1	787
3_prime_UTR_variant	GCA	C	G	0	17	false	false	transversion	non-CpG	25000	1	1	787
3_prime_UTR_variant	GCA	C	G	0	17	false	false	transversion	non-CpG	30000	2	2	787
3_prime_UTR_variant	GCA	C	G	0	17	false	false	transversion	non-CpG	35000	2	2	787
3_prime_UTR_variant	GCA	C	G	0	17	false	false	transversion	non-CpG	40000	2	2	787
3_prime_UTR_variant	GCA	C	G	0	17	false	false	transversion	non-CpG	45000	2	2	787
3_prime_UTR_variant	GCA	C	G	0	17	false	false	transversion	non-CpG	50000	2	2	787
3_prime_UTR_variant	GCA	C	G	0	17	false	false	transversion	non-CpG	55000	2	2	787
3_prime_UTR_variant	GCA	C	G	0	17	false	false	transversion	non-CpG	56885	2	2	787
3_prime_UTR_variant	GCA	C	G	0	17	false	false	transversion	non-CpG	60000	2	2	787
3_prime_UTR_variant	GCA	C	G	0	17	false	false	transversion	non-CpG	65000	2	2	787
3_prime_UTR_variant	GCA	C	G	0	17	false	false	transversion	non-CpG	70000	1	2	787
3_prime_UTR_variant	GCA	C	G	0	17	false	false	transversion	non-CpG	75000	1	2	787
3_prime_UTR_variant	GCA	C	G	0	17	false	false	transversion	non-CpG	80000	1	2	787
3_prime_UTR_variant	GCA	C	G	0	17	false	false	transversion	non-CpG	85000	1	2	787
3_prime_UTR_variant	GCA	C	G	0	17	false	false	transversion	non-CpG	90000	2	3	787
3_prime_UTR_variant	GCA	C	G	0	17	false	false	transversion	non-CpG	95000	2	3	787
3_prime_UTR_variant	GCA	C	G	0	17	false	false	transversion	non-CpG	100000	2	3	787
3_prime_UTR_variant	GCA	C	G	0	17	false	false	transversion	non-CpG	110000	4	5	787
3_prime_UTR_variant	GCA	C	G	0	17	false	false	transversion	non-CpG	120000	4	5	787
3_prime_UTR_variant	GCA	C	G	0	17	false	false	transversion	non-CpG	125748	5	6	787
3_prime_UTR_variant	GCA	C	G	0	18	false	false	transversion	non-CpG	10	0	0	837
3_prime_UTR_variant	GCA	C	G	0	18	false	false	transversion	non-CpG	20	0	0	837
3_prime_UTR_variant	GCA	C	G	0	18	false	false	transversion	non-CpG	50	0	0	837
3_prime_UTR_variant	GCA	C	G	0	18	false	false	transversion	non-CpG	100	0	0	837
3_prime_UTR_variant	GCA	C	G	0	18	false	false	transversion	non-CpG	200	0	0	837
3_prime_UTR_variant	GCA	C	G	0	18	false	false	transversion	non-CpG	500	0	0	837
3_prime_UTR_variant	GCA	C	G	0	18	false	false	transversion	non-CpG	1000	1	1	837
3_prime_UTR_variant	GCA	C	G	0	18	false	false	transversion	non-CpG	2000	0	1	837
3_prime_UTR_variant	GCA	C	G	0	18	false	false	transversion	non-CpG	3070	1	2	837
3_prime_UTR_variant	GCA	C	G	0	18	false	false	transversion	non-CpG	5000	1	2	837
3_prime_UTR_variant	GCA	C	G	0	18	false	false	transversion	non-CpG	5040	1	2	837
3_prime_UTR_variant	GCA	C	G	0	18	false	false	transversion	non-CpG	8128	1	2	837
3_prime_UTR_variant	GCA	C	G	0	18	false	false	transversion	non-CpG	9197	2	3	837
3_prime_UTR_variant	GCA	C	G	0	18	false	false	transversion	non-CpG	10000	1	3	837
3_prime_UTR_variant	GCA	C	G	0	18	false	false	transversion	non-CpG	10824	0	3	837
3_prime_UTR_variant	GCA	C	G	0	18	false	false	transversion	non-CpG	15000	0	3	837
3_prime_UTR_variant	GCA	C	G	0	18	false	false	transversion	non-CpG	15308	0	3	837
3_prime_UTR_variant	GCA	C	G	0	18	false	false	transversion	non-CpG	17296	0	3	837
3_prime_UTR_variant	GCA	C	G	0	18	false	false	transversion	non-CpG	20000	1	4	837
3_prime_UTR_variant	GCA	C	G	0	18	false	false	transversion	non-CpG	25000	1	4	837
3_prime_UTR_variant	GCA	C	G	0	18	false	false	transversion	non-CpG	30000	1	4	837
3_prime_UTR_variant	GCA	C	G	0	18	false	false	transversion	non-CpG	35000	1	4	837
3_prime_UTR_variant	GCA	C	G	0	18	false	false	transversion	non-CpG	40000	2	5	837
3_prime_UTR_variant	GCA	C	G	0	18	false	false	transversion	non-CpG	45000	2	5	837
3_prime_UTR_variant	GCA	C	G	0	18	false	false	transversion	non-CpG	50000	2	5	837
3_prime_UTR_variant	GCA	C	G	0	18	false	false	transversion	non-CpG	55000	2	5	837
3_prime_UTR_variant	GCA	C	G	0	18	false	false	transversion	non-CpG	56885	2	5	837
3_prime_UTR_variant	GCA	C	G	0	18	false	false	transversion	non-CpG	60000	3	6	837
3_prime_UTR_variant	GCA	C	G	0	18	false	false	transversion	non-CpG	65000	4	7	837
3_prime_UTR_variant	GCA	C	G	0	18	false	false	transversion	non-CpG	70000	4	7	837
3_prime_UTR_variant	GCA	C	G	0	18	false	false	transversion	non-CpG	75000	4	7	837
3_prime_UTR_variant	GCA	C	G	0	18	false	false	transversion	non-CpG	80000	4	7	837
3_prime_UTR_variant	GCA	C	G	0	18	false	false	transversion	non-CpG	85000	4	7	837
3_prime_UTR_variant	GCA	C	G	0	18	false	false	transversion	non-CpG	90000	3	7	837
3_prime_UTR_variant	GCA	C	G	0	18	false	false	transversion	non-CpG	95000	3	7	837
3_prime_UTR_variant	GCA	C	G	0	18	false	false	transversion	non-CpG	100000	3	7	837
3_prime_UTR_variant	GCA	C	G	0	18	false	false	transversion	non-CpG	110000	3	7	837
3_prime_UTR_variant	GCA	C	G	0	18	false	false	transversion	non-CpG	120000	3	7	837
3_prime_UTR_variant	GCA	C	G	0	18	false	false	transversion	non-CpG	125748	4	8	837
3_prime_UTR_variant	GCA	C	G	0	19	false	false	transversion	non-CpG	10	0	0	858
3_prime_UTR_variant	GCA	C	G	0	19	false	false	transversion	non-CpG	20	0	0	858
3_prime_UTR_variant	GCA	C	G	0	19	false	false	transversion	non-CpG	50	0	0	858
3_prime_UTR_variant	GCA	C	G	0	19	false	false	transversion	non-CpG	100	0	0	858
3_prime_UTR_variant	GCA	C	G	0	19	false	false	transversion	non-CpG	200	0	0	858
3_prime_UTR_variant	GCA	C	G	0	19	false	false	transversion	non-CpG	500	0	0	858
3_prime_UTR_variant	GCA	C	G	0	19	false	false	transversion	non-CpG	1000	0	0	858
3_prime_UTR_variant	GCA	C	G	0	19	false	false	transversion	non-CpG	2000	0	0	858
3_prime_UTR_variant	GCA	C	G	0	19	false	false	transversion	non-CpG	3070	0	0	858
3_prime_UTR_variant	GCA	C	G	0	19	false	false	transversion	non-CpG	5000	0	1	858
3_prime_UTR_variant	GCA	C	G	0	19	false	false	transversion	non-CpG	5040	0	1	858
3_prime_UTR_variant	GCA	C	G	0	19	false	false	transversion	non-CpG	8128	0	1	858
3_prime_UTR_variant	GCA	C	G	0	19	false	false	transversion	non-CpG	9197	1	2	858
3_prime_UTR_variant	GCA	C	G	0	19	false	false	transversion	non-CpG	10000	1	2	858
3_prime_UTR_variant	GCA	C	G	0	19	false	false	transversion	non-CpG	10824	1	2	858
3_prime_UTR_variant	GCA	C	G	0	19	false	false	transversion	non-CpG	15000	2	3	858
3_prime_UTR_variant	GCA	C	G	0	19	false	false	transversion	non-CpG	15308	2	3	858
3_prime_UTR_variant	GCA	C	G	0	19	false	false	transversion	non-CpG	17296	3	4	858
3_prime_UTR_variant	GCA	C	G	0	19	false	false	transversion	non-CpG	20000	3	4	858
3_prime_UTR_variant	GCA	C	G	0	19	false	false	transversion	non-CpG	25000	3	4	858
3_prime_UTR_variant	GCA	C	G	0	19	false	false	transversion	non-CpG	30000	3	5	858
3_prime_UTR_variant	GCA	C	G	0	19	false	false	transversion	non-CpG	35000	4	6	858
3_prime_UTR_variant	GCA	C	G	0	19	false	false	transversion	non-CpG	40000	7	9	858
3_prime_UTR_variant	GCA	C	G	0	19	false	false	transversion	non-CpG	45000	6	9	858
3_prime_UTR_variant	GCA	C	G	0	19	false	false	transversion	non-CpG	50000	7	10	858
3_prime_UTR_variant	GCA	C	G	0	19	false	false	transversion	non-CpG	55000	6	10	858
3_prime_UTR_variant	GCA	C	G	0	19	false	false	transversion	non-CpG	56885	6	10	858
3_prime_UTR_variant	GCA	C	G	0	19	false	false	transversion	non-CpG	60000	6	10	858
3_prime_UTR_variant	GCA	C	G	0	19	false	false	transversion	non-CpG	65000	6	11	858
3_prime_UTR_variant	GCA	C	G	0	19	false	false	transversion	non-CpG	70000	7	13	858
3_prime_UTR_variant	GCA	C	G	0	19	false	false	transversion	non-CpG	75000	7	14	858
3_prime_UTR_variant	GCA	C	G	0	19	false	false	transversion	non-CpG	80000	6	14	858
3_prime_UTR_variant	GCA	C	G	0	19	false	false	transversion	non-CpG	85000	5	14	858
3_prime_UTR_variant	GCA	C	G	0	19	false	false	transversion	non-CpG	90000	6	15	858
3_prime_UTR_variant	GCA	C	G	0	19	false	false	transversion	non-CpG	95000	6	15	858
3_prime_UTR_variant	GCA	C	G	0	19	false	false	transversion	non-CpG	100000	6	15	858
3_prime_UTR_variant	GCA	C	G	0	19	false	false	transversion	non-CpG	110000	7	17	858
3_prime_UTR_variant	GCA	C	G	0	19	false	false	transversion	non-CpG	120000	7	17	858
3_prime_UTR_variant	GCA	C	G	0	19	false	false	transversion	non-CpG	125748	6	17	858
3_prime_UTR_variant	GCA	C	G	0	20	false	false	transversion	non-CpG	10	0	0	789
3_prime_UTR_variant	GCA	C	G	0	20	false	false	transversion	non-CpG	20	0	0	789
3_prime_UTR_variant	GCA	C	G	0	20	false	false	transversion	non-CpG	50	0	0	789
3_prime_UTR_variant	GCA	C	G	0	20	false	false	transversion	non-CpG	100	0	0	789
3_prime_UTR_variant	GCA	C	G	0	20	false	false	transversion	non-CpG	200	0	0	789
3_prime_UTR_variant	GCA	C	G	0	20	false	false	transversion	non-CpG	500	0	0	789
3_prime_UTR_variant	GCA	C	G	0	20	false	false	transversion	non-CpG	1000	0	0	789
3_prime_UTR_variant	GCA	C	G	0	20	false	false	transversion	non-CpG	2000	0	0	789
3_prime_UTR_variant	GCA	C	G	0	20	false	false	transversion	non-CpG	3070	0	0	789
3_prime_UTR_variant	GCA	C	G	0	20	false	false	transversion	non-CpG	5000	0	0	789
3_prime_UTR_variant	GCA	C	G	0	20	false	false	transversion	non-CpG	5040	0	0	789
3_prime_UTR_variant	GCA	C	G	0	20	false	false	transversion	non-CpG	8128	3	3	789
3_prime_UTR_variant	GCA	C	G	0	20	false	false	transversion	non-CpG	9197	2	3	789
3_prime_UTR_variant	GCA	C	G	0	20	false	false	transversion	non-CpG	10000	2	3	789
3_prime_UTR_variant	GCA	C	G	0	20	false	false	transversion	non-CpG	10824	2	3	789
3_prime_UTR_variant	GCA	C	G	0	20	false	false	transversion	non-CpG	15000	3	4	789
3_prime_UTR_variant	GCA	C	G	0	20	false	false	transversion	non-CpG	15308	3	4	789
3_prime_UTR_variant	GCA	C	G	0	20	false	false	transversion	non-CpG	17296	4	5	789
3_prime_UTR_variant	GCA	C	G	0	20	false	false	transversion	non-CpG	20000	4	5	789
3_prime_UTR_variant	GCA	C	G	0	20	false	false	transversion	non-CpG	25000	5	6	789
3_prime_UTR_variant	GCA	C	G	0	20	false	false	transversion	non-CpG	30000	5	7	789
3_prime_UTR_variant	GCA	C	G	0	20	false	false	transversion	non-CpG	35000	5	7	789
3_prime_UTR_variant	GCA	C	G	0	20	false	false	transversion	non-CpG	40000	5	7	789
3_prime_UTR_variant	GCA	C	G	0	20	false	false	transversion	non-CpG	45000	6	8	789
3_prime_UTR_variant	GCA	C	G	0	20	false	false	transversion	non-CpG	50000	6	8	789
3_prime_UTR_variant	GCA	C	G	0	20	false	false	transversion	non-CpG	55000	7	9	789
3_prime_UTR_variant	GCA	C	G	0	20	false	false	transversion	non-CpG	56885	7	9	789
3_prime_UTR_variant	GCA	C	G	0	20	false	false	transversion	non-CpG	60000	7	9	789
3_prime_UTR_variant	GCA	C	G	0	20	false	false	transversion	non-CpG	65000	6	9	789
3_prime_UTR_variant	GCA	C	G	0	20	false	false	transversion	non-CpG	70000	6	9	789
3_prime_UTR_variant	GCA	C	G	0	20	false	false	transversion	non-CpG	75000	6	9	789
3_prime_UTR_variant	GCA	C	G	0	20	false	false	transversion	non-CpG	80000	6	9	789
3_prime_UTR_variant	GCA	C	G	0	20	false	false	transversion	non-CpG	85000	6	9	789
3_prime_UTR_variant	GCA	C	G	0	20	false	false	transversion	non-CpG	90000	6	9	789
3_prime_UTR_variant	GCA	C	G	0	20	false	false	transversion	non-CpG	95000	6	9	789
3_prime_UTR_variant	GCA	C	G	0	20	false	false	transversion	non-CpG	100000	6	9	789
3_prime_UTR_variant	GCA	C	G	0	20	false	false	transversion	non-CpG	110000	6	9	789
3_prime_UTR_variant	GCA	C	G	0	20	false	false	transversion	non-CpG	120000	6	9	789
3_prime_UTR_variant	GCA	C	G	0	20	false	false	transversion	non-CpG	125748	6	9	789
3_prime_UTR_variant	GCA	C	G	0	21	false	false	transversion	non-CpG	10	0	0	875
3_prime_UTR_variant	GCA	C	G	0	21	false	false	transversion	non-CpG	20	0	0	875
3_prime_UTR_variant	GCA	C	G	0	21	false	false	transversion	non-CpG	50	0	0	875
3_prime_UTR_variant	GCA	C	G	0	21	false	false	transversion	non-CpG	100	1	1	875
3_prime_UTR_variant	GCA	C	G	0	21	false	false	transversion	non-CpG	200	0	1	875
3_prime_UTR_variant	GCA	C	G	0	21	false	false	transversion	non-CpG	500	0	1	875
3_prime_UTR_variant	GCA	C	G	0	21	false	false	transversion	non-CpG	1000	0	1	875
3_prime_UTR_variant	GCA	C	G	0	21	false	false	transversion	non-CpG	2000	0	1	875
3_prime_UTR_variant	GCA	C	G	0	21	false	false	transversion	non-CpG	3070	0	1	875
3_prime_UTR_variant	GCA	C	G	0	21	false	false	transversion	non-CpG	5000	0	1	875
3_prime_UTR_variant	GCA	C	G	0	21	false	false	transversion	non-CpG	5040	0	1	875
3_prime_UTR_variant	GCA	C	G	0	21	false	false	transversion	non-CpG	8128	0	2	875
3_prime_UTR_variant	GCA	C	G	0	21	false	false	transversion	non-CpG	9197	0	2	875
3_prime_UTR_variant	GCA	C	G	0	21	false	false	transversion	non-CpG	10000	0	2	875
3_prime_UTR_variant	GCA	C	G	0	21	false	false	transversion	non-CpG	10824	2	4	875
3_prime_UTR_variant	GCA	C	G	0	21	false	false	transversion	non-CpG	15000	4	6	875
3_prime_UTR_variant	GCA	C	G	0	21	false	false	transversion	non-CpG	15308	4	6	875
3_prime_UTR_variant	GCA	C	G	0	21	false	false	transversion	non-CpG	17296	4	6	875
3_prime_UTR_variant	GCA	C	G	0	21	false	false	transversion	non-CpG	20000	3	6	875
3_prime_UTR_variant	GCA	C	G	0	21	false	false	transversion	non-CpG	25000	4	7	875
3_prime_UTR_variant	GCA	C	G	0	21	false	false	transversion	non-CpG	30000	5	8	875
3_prime_UTR_variant	GCA	C	G	0	21	false	false	transversion	non-CpG	35000	6	9	875
3_prime_UTR_variant	GCA	C	G	0	21	false	false	transversion	non-CpG	40000	7	10	875
3_prime_UTR_variant	GCA	C	G	0	21	false	false	transversion	non-CpG	45000	6	11	875
3_prime_UTR_variant	GCA	C	G	0	21	false	false	transversion	non-CpG	50000	6	12	875
3_prime_UTR_variant	GCA	C	G	0	21	false	false	transversion	non-CpG	55000	6	12	875
3_prime_UTR_variant	GCA	C	G	0	21	false	false	transversion	non-CpG	56885	6	12	875
3_prime_UTR_variant	GCA	C	G	0	21	false	false	transversion	non-CpG	60000	6	12	875
3_prime_UTR_variant	GCA	C	G	0	21	false	false	transversion	non-CpG	65000	8	14	875
3_prime_UTR_variant	GCA	C	G	0	21	false	false	transversion	non-CpG	70000	9	15	875
3_prime_UTR_variant	GCA	C	G	0	21	false	false	transversion	non-CpG	75000	10	16	875
3_prime_UTR_variant	GCA	C	G	0	21	false	false	transversion	non-CpG	80000	10	16	875
3_prime_UTR_variant	GCA	C	G	0	21	false	false	transversion	non-CpG	85000	9	16	875
3_prime_UTR_variant	GCA	C	G	0	21	false	false	transversion	non-CpG	90000	9	17	875
3_prime_UTR_variant	GCA	C	G	0	21	false	false	transversion	non-CpG	95000	10	18	875
3_prime_UTR_variant	GCA	C	G	0	21	false	false	transversion	non-CpG	100000	9	18	875
3_prime_UTR_variant	GCA	C	G	0	21	false	false	transversion	non-CpG	110000	8	18	875
3_prime_UTR_variant	GCA	C	G	0	21	false	false	transversion	non-CpG	120000	9	20	875
3_prime_UTR_variant	GCA	C	G	0	21	false	false	transversion	non-CpG	125748	10	21	875
3_prime_UTR_variant	GCA	C	G	0	22	false	false	transversion	non-CpG	10	0	0	885
3_prime_UTR_variant	GCA	C	G	0	22	false	false	transversion	non-CpG	20	0	0	885
3_prime_UTR_variant	GCA	C	G	0	22	false	false	transversion	non-CpG	50	0	0	885
3_prime_UTR_variant	GCA	C	G	0	22	false	false	transversion	non-CpG	100	0	0	885
3_prime_UTR_variant	GCA	C	G	0	22	false	false	transversion	non-CpG	200	0	0	885
3_prime_UTR_variant	GCA	C	G	0	22	false	false	transversion	non-CpG	500	0	0	885
3_prime_UTR_variant	GCA	C	G	0	22	false	false	transversion	non-CpG	1000	0	0	885
3_prime_UTR_variant	GCA	C	G	0	22	false	false	transversion	non-CpG	2000	1	1	885
3_prime_UTR_variant	GCA	C	G	0	22	false	false	transversion	non-CpG	3070	2	3	885
3_prime_UTR_variant	GCA	C	G	0	22	false	false	transversion	non-CpG	5000	5	6	885
3_prime_UTR_variant	GCA	C	G	0	22	false	false	transversion	non-CpG	5040	5	6	885
3_prime_UTR_variant	GCA	C	G	0	22	false	false	transversion	non-CpG	8128	3	7	885
3_prime_UTR_variant	GCA	C	G	0	22	false	false	transversion	non-CpG	9197	3	7	885
3_prime_UTR_variant	GCA	C	G	0	22	false	false	transversion	non-CpG	10000	3	7	885
3_prime_UTR_variant	GCA	C	G	0	22	false	false	transversion	non-CpG	10824	3	7	885
3_prime_UTR_variant	GCA	C	G	0	22	false	false	transversion	non-CpG	15000	4	8	885
3_prime_UTR_variant	GCA	C	G	0	22	false	false	transversion	non-CpG	15308	4	8	885
3_prime_UTR_variant	GCA	C	G	0	22	false	false	transversion	non-CpG	17296	5	9	885
3_prime_UTR_variant	GCA	C	G	0	22	false	false	transversion	non-CpG	20000	5	9	885
3_prime_UTR_variant	GCA	C	G	0	22	false	false	transversion	non-CpG	25000	6	10	885
3_prime_UTR_variant	GCA	C	G	0	22	false	false	transversion	non-CpG	30000	6	10	885
3_prime_UTR_variant	GCA	C	G	0	22	false	false	transversion	non-CpG	35000	6	10	885
3_prime_UTR_variant	GCA	C	G	0	22	false	false	transversion	non-CpG	40000	7	11	885
3_prime_UTR_variant	GCA	C	G	0	22	false	false	transversion	non-CpG	45000	7	11	885
3_prime_UTR_variant	GCA	C	G	0	22	false	false	transversion	non-CpG	50000	7	12	885
3_prime_UTR_variant	GCA	C	G	0	22	false	false	transversion	non-CpG	55000	8	13	885
3_prime_UTR_variant	GCA	C	G	0	22	false	false	transversion	non-CpG	56885	8	14	885
3_prime_UTR_variant	GCA	C	G	0	22	false	false	transversion	non-CpG	60000	9	15	885
3_prime_UTR_variant	GCA	C	G	0	22	false	false	transversion	non-CpG	65000	10	16	885
3_prime_UTR_variant	GCA	C	G	0	22	false	false	transversion	non-CpG	70000	12	18	885
3_prime_UTR_variant	GCA	C	G	0	22	false	false	transversion	non-CpG	75000	12	18	885
3_prime_UTR_variant	GCA	C	G	0	22	false	false	transversion	non-CpG	80000	12	18	885
3_prime_UTR_variant	GCA	C	G	0	22	false	false	transversion	non-CpG	85000	12	18	885
3_prime_UTR_variant	GCA	C	G	0	22	false	false	transversion	non-CpG	90000	12	18	885
3_prime_UTR_variant	GCA	C	G	0	22	false	false	transversion	non-CpG	95000	12	18	885
3_prime_UTR_variant	GCA	C	G	0	22	false	false	transversion	non-CpG	100000	12	18	885
3_prime_UTR_variant	GCA	C	G	0	22	false	false	transversion	non-CpG	110000	12	18	885
3_prime_UTR_variant	GCA	C	G	0	22	false	false	transversion	non-CpG	120000	14	20	885
3_prime_UTR_variant	GCA	C	G	0	22	false	false	transversion	non-CpG	125748	15	21	885
3_prime_UTR_variant	GCA	C	G	0	23	false	false	transversion	non-CpG	10	0	1	917
3_prime_UTR_variant	GCA	C	G	0	23	false	false	transversion	non-CpG	20	0	1	917
3_prime_UTR_variant	GCA	C	G	0	23	false	false	transversion	non-CpG	50	0	2	917
3_prime_UTR_variant	GCA	C	G	0	23	false	false	transversion	non-CpG	100	0	2	917
3_prime_UTR_variant	GCA	C	G	0	23	false	false	transversion	non-CpG	200	0	2	917
3_prime_UTR_variant	GCA	C	G	0	23	false	false	transversion	non-CpG	500	0	2	917
3_prime_UTR_variant	GCA	C	G	0	23	false	false	transversion	non-CpG	1000	1	3	917
3_prime_UTR_variant	GCA	C	G	0	23	false	false	transversion	non-CpG	2000	1	3	917
3_prime_UTR_variant	GCA	C	G	0	23	false	false	transversion	non-CpG	3070	1	3	917
3_prime_UTR_variant	GCA	C	G	0	23	false	false	transversion	non-CpG	5000	1	3	917
3_prime_UTR_variant	GCA	C	G	0	23	false	false	transversion	non-CpG	5040	1	3	917
3_prime_UTR_variant	GCA	C	G	0	23	false	false	transversion	non-CpG	8128	5	7	917
3_prime_UTR_variant	GCA	C	G	0	23	false	false	transversion	non-CpG	9197	5	7	917
3_prime_UTR_variant	GCA	C	G	0	23	false	false	transversion	non-CpG	10000	4	7	917
3_prime_UTR_variant	GCA	C	G	0	23	false	false	transversion	non-CpG	10824	3	7	917
3_prime_UTR_variant	GCA	C	G	0	23	false	false	transversion	non-CpG	15000	4	8	917
3_prime_UTR_variant	GCA	C	G	0	23	false	false	transversion	non-CpG	15308	4	8	917
3_prime_UTR_variant	GCA	C	G	0	23	false	false	transversion	non-CpG	17296	4	9	917
3_prime_UTR_variant	GCA	C	G	0	23	false	false	transversion	non-CpG	20000	4	9	917
3_prime_UTR_variant	GCA	C	G	0	23	false	false	transversion	non-CpG	25000	6	11	917
3_prime_UTR_variant	GCA	C	G	0	23	false	false	transversion	non-CpG	30000	8	13	917
3_prime_UTR_variant	GCA	C	G	0	23	false	false	transversion	non-CpG	35000	7	13	917
3_prime_UTR_variant	GCA	C	G	0	23	false	false	transversion	non-CpG	40000	6	13	917
3_prime_UTR_variant	GCA	C	G	0	23	false	false	transversion	non-CpG	45000	7	14	917
3_prime_UTR_variant	GCA	C	G	0	23	false	false	transversion	non-CpG	50000	7	14	917
3_prime_UTR_variant	GCA	C	G	0	23	false	false	transversion	non-CpG	55000	8	16	917
3_prime_UTR_variant	GCA	C	G	0	23	false	false	transversion	non-CpG	56885	9	17	917
3_prime_UTR_variant	GCA	C	G	0	23	false	false	transversion	non-CpG	60000	9	17	917
3_prime_UTR_variant	GCA	C	G	0	23	false	false	transversion	non-CpG	65000	8	18	917
3_prime_UTR_variant	GCA	C	G	0	23	false	false	transversion	non-CpG	70000	11	21	917
3_prime_UTR_variant	GCA	C	G	0	23	false	false	transversion	non-CpG	75000	11	21	917
3_prime_UTR_variant	GCA	C	G	0	23	false	false	transversion	non-CpG	80000	11	21	917
3_prime_UTR_variant	GCA	C	G	0	23	false	false	transversion	non-CpG	85000	11	21	917
3_prime_UTR_variant	GCA	C	G	0	23	false	false	transversion	non-CpG	90000	12	22	917
3_prime_UTR_variant	GCA	C	G	0	23	false	false	transversion	non-CpG	95000	11	22	917
3_prime_UTR_variant	GCA	C	G	0	23	false	false	transversion	non-CpG	100000	10	22	917
3_prime_UTR_variant	GCA	C	G	0	23	false	false	transversion	non-CpG	110000	10	22	917
3_prime_UTR_variant	GCA	C	G	0	23	false	false	transversion	non-CpG	120000	10	22	917
3_prime_UTR_variant	GCA	C	G	0	23	false	false	transversion	non-CpG	125748	12	24	917
3_prime_UTR_variant	GCA	C	G	0	24	false	false	transversion	non-CpG	10	0	0	884
3_prime_UTR_variant	GCA	C	G	0	24	false	false	transversion	non-CpG	20	0	0	884
3_prime_UTR_variant	GCA	C	G	0	24	false	false	transversion	non-CpG	50	0	0	884
3_prime_UTR_variant	GCA	C	G	0	24	false	false	transversion	non-CpG	100	0	0	884
3_prime_UTR_variant	GCA	C	G	0	24	false	false	transversion	non-CpG	200	0	0	884
3_prime_UTR_variant	GCA	C	G	0	24	false	false	transversion	non-CpG	500	0	0	884
3_prime_UTR_variant	GCA	C	G	0	24	false	false	transversion	non-CpG	1000	0	0	884
3_prime_UTR_variant	GCA	C	G	0	24	false	false	transversion	non-CpG	2000	0	0	884
3_prime_UTR_variant	GCA	C	G	0	24	false	false	transversion	non-CpG	3070	2	2	884
3_prime_UTR_variant	GCA	C	G	0	24	false	false	transversion	non-CpG	5000	3	3	884
3_prime_UTR_variant	GCA	C	G	0	24	false	false	transversion	non-CpG	5040	2	3	884
3_prime_UTR_variant	GCA	C	G	0	24	false	false	transversion	non-CpG	8128	2	4	884
3_prime_UTR_variant	GCA	C	G	0	24	false	false	transversion	non-CpG	9197	2	4	884
3_prime_UTR_variant	GCA	C	G	0	24	false	false	transversion	non-CpG	10000	3	5	884
3_prime_UTR_variant	GCA	C	G	0	24	false	false	transversion	non-CpG	10824	2	5	884
3_prime_UTR_variant	GCA	C	G	0	24	false	false	transversion	non-CpG	15000	2	5	884
3_prime_UTR_variant	GCA	C	G	0	24	false	false	transversion	non-CpG	15308	2	5	884
3_prime_UTR_variant	GCA	C	G	0	24	false	false	transversion	non-CpG	17296	2	5	884
3_prime_UTR_variant	GCA	C	G	0	24	false	false	transversion	non-CpG	20000	2	5	884
3_prime_UTR_variant	GCA	C	G	0	24	false	false	transversion	non-CpG	25000	3	6	884
3_prime_UTR_variant	GCA	C	G	0	24	false	false	transversion	non-CpG	30000	4	7	884
3_prime_UTR_variant	GCA	C	G	0	24	false	false	transversion	non-CpG	35000	4	7	884
3_prime_UTR_variant	GCA	C	G	0	24	false	false	transversion	non-CpG	40000	4	7	884
3_prime_UTR_variant	GCA	C	G	0	24	false	false	transversion	non-CpG	45000	4	8	884
3_prime_UTR_variant	GCA	C	G	0	24	false	false	transversion	non-CpG	50000	5	9	884
3_prime_UTR_variant	GCA	C	G	0	24	false	false	transversion	non-CpG	55000	6	10	884
3_prime_UTR_variant	GCA	C	G	0	24	false	false	transversion	non-CpG	56885	6	10	884
3_prime_UTR_variant	GCA	C	G	0	24	false	false	transversion	non-CpG	60000	6	10	884
3_prime_UTR_variant	GCA	C	G	0	24	false	false	transversion	non-CpG	65000	6	10	884
3_prime_UTR_variant	GCA	C	G	0	24	false	false	transversion	non-CpG	70000	5	11	884
3_prime_UTR_variant	GCA	C	G	0	24	false	false	transversion	non-CpG	75000	5	11	884
3_prime_UTR_variant	GCA	C	G	0	24	false	false	transversion	non-CpG	80000	6	12	884
3_prime_UTR_variant	GCA	C	G	0	24	false	false	transversion	non-CpG	85000	7	13	884
3_prime_UTR_variant	GCA	C	G	0	24	false	false	transversion	non-CpG	90000	7	13	884
3_prime_UTR_variant	GCA	C	G	0	24	false	false	transversion	non-CpG	95000	10	16	884
3_prime_UTR_variant	GCA	C	G	0	24	false	false	transversion	non-CpG	100000	11	17	884
3_prime_UTR_variant	GCA	C	G	0	24	false	false	transversion	non-CpG	110000	11	18	884
3_prime_UTR_variant	GCA	C	G	0	24	false	false	transversion	non-CpG	120000	11	18	884
3_prime_UTR_variant	GCA	C	G	0	24	false	false	transversion	non-CpG	125748	11	18	884
3_prime_UTR_variant	GCA	C	G	0	25	false	false	transversion	non-CpG	10	0	0	972
3_prime_UTR_variant	GCA	C	G	0	25	false	false	transversion	non-CpG	20	0	0	972
3_prime_UTR_variant	GCA	C	G	0	25	false	false	transversion	non-CpG	50	0	0	972
3_prime_UTR_variant	GCA	C	G	0	25	false	false	transversion	non-CpG	100	0	0	972
3_prime_UTR_variant	GCA	C	G	0	25	false	false	transversion	non-CpG	200	1	1	972
3_prime_UTR_variant	GCA	C	G	0	25	false	false	transversion	non-CpG	500	1	1	972
3_prime_UTR_variant	GCA	C	G	0	25	false	false	transversion	non-CpG	1000	1	1	972
3_prime_UTR_variant	GCA	C	G	0	25	false	false	transversion	non-CpG	2000	2	2	972
3_prime_UTR_variant	GCA	C	G	0	25	false	false	transversion	non-CpG	3070	2	3	972
3_prime_UTR_variant	GCA	C	G	0	25	false	false	transversion	non-CpG	5000	3	4	972
3_prime_UTR_variant	GCA	C	G	0	25	false	false	transversion	non-CpG	5040	3	4	972
3_prime_UTR_variant	GCA	C	G	0	25	false	false	transversion	non-CpG	8128	2	4	972
3_prime_UTR_variant	GCA	C	G	0	25	false	false	transversion	non-CpG	9197	2	4	972
3_prime_UTR_variant	GCA	C	G	0	25	false	false	transversion	non-CpG	10000	2	4	972
3_prime_UTR_variant	GCA	C	G	0	25	false	false	transversion	non-CpG	10824	2	4	972
3_prime_UTR_variant	GCA	C	G	0	25	false	false	transversion	non-CpG	15000	3	6	972
3_prime_UTR_variant	GCA	C	G	0	25	false	false	transversion	non-CpG	15308	3	6	972
3_prime_UTR_variant	GCA	C	G	0	25	false	false	transversion	non-CpG	17296	3	6	972
3_prime_UTR_variant	GCA	C	G	0	25	false	false	transversion	non-CpG	20000	5	8	972
3_prime_UTR_variant	GCA	C	G	0	25	false	false	transversion	non-CpG	25000	8	11	972
3_prime_UTR_variant	GCA	C	G	0	25	false	false	transversion	non-CpG	30000	10	13	972
3_prime_UTR_variant	GCA	C	G	0	25	false	false	transversion	non-CpG	35000	10	13	972
3_prime_UTR_variant	GCA	C	G	0	25	false	false	transversion	non-CpG	40000	11	14	972
3_prime_UTR_variant	GCA	C	G	0	25	false	false	transversion	non-CpG	45000	12	15	972
3_prime_UTR_variant	GCA	C	G	0	25	false	false	transversion	non-CpG	50000	14	17	972
3_prime_UTR_variant	GCA	C	G	0	25	false	false	transversion	non-CpG	55000	15	18	972
3_prime_UTR_variant	GCA	C	G	0	25	false	false	transversion	non-CpG	56885	15	18	972
3_prime_UTR_variant	GCA	C	G	0	25	false	false	transversion	non-CpG	60000	15	19	972
3_prime_UTR_variant	GCA	C	G	0	25	false	false	transversion	non-CpG	65000	17	21	972
3_prime_UTR_variant	GCA	C	G	0	25	false	false	transversion	non-CpG	70000	18	23	972
3_prime_UTR_variant	GCA	C	G	0	25	false	false	transversion	non-CpG	75000	18	24	972
3_prime_UTR_variant	GCA	C	G	0	25	false	false	transversion	non-CpG	80000	18	24	972
3_prime_UTR_variant	GCA	C	G	0	25	false	false	transversion	non-CpG	85000	17	24	972
3_prime_UTR_variant	GCA	C	G	0	25	false	false	transversion	non-CpG	90000	18	25	972
3_prime_UTR_variant	GCA	C	G	0	25	false	false	transversion	non-CpG	95000	18	26	972
3_prime_UTR_variant	GCA	C	G	0	25	false	false	transversion	non-CpG	100000	19	27	972
3_prime_UTR_variant	GCA	C	G	0	25	false	false	transversion	non-CpG	110000	19	27	972
3_prime_UTR_variant	GCA	C	G	0	25	false	false	transversion	non-CpG	120000	21	29	972
3_prime_UTR_variant	GCA	C	G	0	25	false	false	transversion	non-CpG	125748	21	29	972
3_prime_UTR_variant	GCA	C	G	0	26	false	false	transversion	non-CpG	10	0	0	878
3_prime_UTR_variant	GCA	C	G	0	26	false	false	transversion	non-CpG	20	0	0	878
3_prime_UTR_variant	GCA	C	G	0	26	false	false	transversion	non-CpG	50	0	0	878
3_prime_UTR_variant	GCA	C	G	0	26	false	false	transversion	non-CpG	100	0	0	878
3_prime_UTR_variant	GCA	C	G	0	26	false	false	transversion	non-CpG	200	0	0	878
3_prime_UTR_variant	GCA	C	G	0	26	false	false	transversion	non-CpG	500	1	1	878
3_prime_UTR_variant	GCA	C	G	0	26	false	false	transversion	non-CpG	1000	2	2	878
3_prime_UTR_variant	GCA	C	G	0	26	false	false	transversion	non-CpG	2000	1	2	878
3_prime_UTR_variant	GCA	C	G	0	26	false	false	transversion	non-CpG	3070	3	4	878
3_prime_UTR_variant	GCA	C	G	0	26	false	false	transversion	non-CpG	5000	3	4	878
3_prime_UTR_variant	GCA	C	G	0	26	false	false	transversion	non-CpG	5040	3	4	878
3_prime_UTR_variant	GCA	C	G	0	26	false	false	transversion	non-CpG	8128	6	9	878
3_prime_UTR_variant	GCA	C	G	0	26	false	false	transversion	non-CpG	9197	6	9	878
3_prime_UTR_variant	GCA	C	G	0	26	false	false	transversion	non-CpG	10000	6	9	878
3_prime_UTR_variant	GCA	C	G	0	26	false	false	transversion	non-CpG	10824	5	9	878
3_prime_UTR_variant	GCA	C	G	0	26	false	false	transversion	non-CpG	15000	6	10	878
3_prime_UTR_variant	GCA	C	G	0	26	false	false	transversion	non-CpG	15308	6	10	878
3_prime_UTR_variant	GCA	C	G	0	26	false	false	transversion	non-CpG	17296	6	10	878
3_prime_UTR_variant	GCA	C	G	0	26	false	false	transversion	non-CpG	20000	7	11	878
3_prime_UTR_variant	GCA	C	G	0	26	false	false	transversion	non-CpG	25000	5	11	878
3_prime_UTR_variant	GCA	C	G	0	26	false	false	transversion	non-CpG	30000	6	12	878
3_prime_UTR_variant	GCA	C	G	0	26	false	false	transversion	non-CpG	35000	6	12	878
3_prime_UTR_variant	GCA	C	G	0	26	false	false	transversion	non-CpG	40000	7	13	878
3_prime_UTR_variant	GCA	C	G	0	26	false	false	transversion	non-CpG	45000	6	13	878
3_prime_UTR_variant	GCA	C	G	0	26	false	false	transversion	non-CpG	50000	6	14	878
3_prime_UTR_variant	GCA	C	G	0	26	false	false	transversion	non-CpG	55000	6	15	878
3_prime_UTR_variant	GCA	C	G	0	26	false	false	transversion	non-CpG	56885	6	15	878
3_prime_UTR_variant	GCA	C	G	0	26	false	false	transversion	non-CpG	60000	7	16	878
3_prime_UTR_variant	GCA	C	G	0	26	false	false	transversion	non-CpG	65000	8	17	878
3_prime_UTR_variant	GCA	C	G	0	26	false	false	transversion	non-CpG	70000	7	17	878
3_prime_UTR_variant	GCA	C	G	0	26	false	false	transversion	non-CpG	75000	7	17	878
3_prime_UTR_variant	GCA	C	G	0	26	false	false	transversion	non-CpG	80000	7	17	878
3_prime_UTR_variant	GCA	C	G	0	26	false	false	transversion	non-CpG	85000	7	17	878
3_prime_UTR_variant	GCA	C	G	0	26	false	false	transversion	non-CpG	90000	6	17	878
3_prime_UTR_variant	GCA	C	G	0	26	false	false	transversion	non-CpG	95000	6	17	878
3_prime_UTR_variant	GCA	C	G	0	26	false	false	transversion	non-CpG	100000	6	17	878
3_prime_UTR_variant	GCA	C	G	0	26	false	false	transversion	non-CpG	110000	5	17	878
3_prime_UTR_variant	GCA	C	G	0	26	false	false	transversion	non-CpG	120000	6	18	878
3_prime_UTR_variant	GCA	C	G	0	26	false	false	transversion	non-CpG	125748	8	20	878
3_prime_UTR_variant	GCA	C	G	0	27	false	false	transversion	non-CpG	10	1	1	905
3_prime_UTR_variant	GCA	C	G	0	27	false	false	transversion	non-CpG	20	0	1	905
3_prime_UTR_variant	GCA	C	G	0	27	false	false	transversion	non-CpG	50	0	1	905
3_prime_UTR_variant	GCA	C	G	0	27	false	false	transversion	non-CpG	100	0	1	905
3_prime_UTR_variant	GCA	C	G	0	27	false	false	transversion	non-CpG	200	0	1	905
3_prime_UTR_variant	GCA	C	G	0	27	false	false	transversion	non-CpG	500	0	1	905
3_prime_UTR_variant	GCA	C	G	0	27	false	false	transversion	non-CpG	1000	0	1	905
3_prime_UTR_variant	GCA	C	G	0	27	false	false	transversion	non-CpG	2000	0	1	905
3_prime_UTR_variant	GCA	C	G	0	27	false	false	transversion	non-CpG	3070	0	1	905
3_prime_UTR_variant	GCA	C	G	0	27	false	false	transversion	non-CpG	5000	3	4	905
3_prime_UTR_variant	GCA	C	G	0	27	false	false	transversion	non-CpG	5040	3	4	905
3_prime_UTR_variant	GCA	C	G	0	27	false	false	transversion	non-CpG	8128	3	4	905
3_prime_UTR_variant	GCA	C	G	0	27	false	false	transversion	non-CpG	9197	2	4	905
3_prime_UTR_variant	GCA	C	G	0	27	false	false	transversion	non-CpG	10000	3	5	905
3_prime_UTR_variant	GCA	C	G	0	27	false	false	transversion	non-CpG	10824	3	5	905
3_prime_UTR_variant	GCA	C	G	0	27	false	false	transversion	non-CpG	15000	6	8	905
3_prime_UTR_variant	GCA	C	G	0	27	false	false	transversion	non-CpG	15308	7	9	905
3_prime_UTR_variant	GCA	C	G	0	27	false	false	transversion	non-CpG	17296	7	10	905
3_prime_UTR_variant	GCA	C	G	0	27	false	false	transversion	non-CpG	20000	7	10	905
3_prime_UTR_variant	GCA	C	G	0	27	false	false	transversion	non-CpG	25000	8	11	905
3_prime_UTR_variant	GCA	C	G	0	27	false	false	transversion	non-CpG	30000	7	11	905
3_prime_UTR_variant	GCA	C	G	0	27	false	false	transversion	non-CpG	35000	6	12	905
3_prime_UTR_variant	GCA	C	G	0	27	false	false	transversion	non-CpG	40000	9	15	905
3_prime_UTR_variant	GCA	C	G	0	27	false	false	transversion	non-CpG	45000	9	16	905
3_prime_UTR_variant	GCA	C	G	0	27	false	false	transversion	non-CpG	50000	9	16	905
3_prime_UTR_variant	GCA	C	G	0	27	false	false	transversion	non-CpG	55000	10	17	905
3_prime_UTR_variant	GCA	C	G	0	27	false	false	transversion	non-CpG	56885	12	19	905
3_prime_UTR_variant	GCA	C	G	0	27	false	false	transversion	non-CpG	60000	14	21	905
3_prime_UTR_variant	GCA	C	G	0	27	false	false	transversion	non-CpG	65000	14	22	905
3_prime_UTR_variant	GCA	C	G	0	27	false	false	transversion	non-CpG	70000	14	22	905
3_prime_UTR_variant	GCA	C	G	0	27	false	false	transversion	non-CpG	75000	13	22	905
3_prime_UTR_variant	GCA	C	G	0	27	false	false	transversion	non-CpG	80000	13	22	905
3_prime_UTR_variant	GCA	C	G	0	27	false	false	transversion	non-CpG	85000	13	23	905
3_prime_UTR_variant	GCA	C	G	0	27	false	false	transversion	non-CpG	90000	14	24	905
3_prime_UTR_variant	GCA	C	G	0	27	false	false	transversion	non-CpG	95000	13	24	905
3_prime_UTR_variant	GCA	C	G	0	27	false	false	transversion	non-CpG	100000	14	25	905
3_prime_UTR_variant	GCA	C	G	0	27	false	false	transversion	non-CpG	110000	15	26	905
3_prime_UTR_variant	GCA	C	G	0	27	false	false	transversion	non-CpG	120000	16	27	905
3_prime_UTR_variant	GCA	C	G	0	27	false	false	transversion	non-CpG	125748	18	29	905
3_prime_UTR_variant	GCA	C	G	0	28	false	false	transversion	non-CpG	10	0	0	865
3_prime_UTR_variant	GCA	C	G	0	28	false	false	transversion	non-CpG	20	0	0	865
3_prime_UTR_variant	GCA	C	G	0	28	false	false	transversion	non-CpG	50	0	0	865
3_prime_UTR_variant	GCA	C	G	0	28	false	false	transversion	non-CpG	100	0	0	865
3_prime_UTR_variant	GCA	C	G	0	28	false	false	transversion	non-CpG	200	0	0	865
3_prime_UTR_variant	GCA	C	G	0	28	false	false	transversion	non-CpG	500	0	1	865
3_prime_UTR_variant	GCA	C	G	0	28	false	false	transversion	non-CpG	1000	0	1	865
3_prime_UTR_variant	GCA	C	G	0	28	false	false	transversion	non-CpG	2000	1	2	865
3_prime_UTR_variant	GCA	C	G	0	28	false	false	transversion	non-CpG	3070	1	2	865
3_prime_UTR_variant	GCA	C	G	0	28	false	false	transversion	non-CpG	5000	0	2	865
3_prime_UTR_variant	GCA	C	G	0	28	false	false	transversion	non-CpG	5040	0	2	865
3_prime_UTR_variant	GCA	C	G	0	28	false	false	transversion	non-CpG	8128	1	3	865
3_prime_UTR_variant	GCA	C	G	0	28	false	false	transversion	non-CpG	9197	2	4	865
3_prime_UTR_variant	GCA	C	G	0	28	false	false	transversion	non-CpG	10000	2	4	865
3_prime_UTR_variant	GCA	C	G	0	28	false	false	transversion	non-CpG	10824	3	5	865
3_prime_UTR_variant	GCA	C	G	0	28	false	false	transversion	non-CpG	15000	4	6	865
3_prime_UTR_variant	GCA	C	G	0	28	false	false	transversion	non-CpG	15308	5	7	865
3_prime_UTR_variant	GCA	C	G	0	28	false	false	transversion	non-CpG	17296	6	8	865
3_prime_UTR_variant	GCA	C	G	0	28	false	false	transversion	non-CpG	20000	5	8	865
3_prime_UTR_variant	GCA	C	G	0	28	false	false	transversion	non-CpG	25000	5	8	865
3_prime_UTR_variant	GCA	C	G	0	28	false	false	transversion	non-CpG	30000	7	10	865
3_prime_UTR_variant	GCA	C	G	0	28	false	false	transversion	non-CpG	35000	7	10	865
3_prime_UTR_variant	GCA	C	G	0	28	false	false	transversion	non-CpG	40000	7	11	865
3_prime_UTR_variant	GCA	C	G	0	28	false	false	transversion	non-CpG	45000	7	12	865
3_prime_UTR_variant	GCA	C	G	0	28	false	false	transversion	non-CpG	50000	7	12	865
3_prime_UTR_variant	GCA	C	G	0	28	false	false	transversion	non-CpG	55000	8	13	865
3_prime_UTR_variant	GCA	C	G	0	28	false	false	transversion	non-CpG	56885	8	13	865
3_prime_UTR_variant	GCA	C	G	0	28	false	false	transversion	non-CpG	60000	8	13	865
3_prime_UTR_variant	GCA	C	G	0	28	false	false	transversion	non-CpG	65000	11	16	865
3_prime_UTR_variant	GCA	C	G	0	28	false	false	transversion	non-CpG	70000	11	16	865
3_prime_UTR_variant	GCA	C	G	0	28	false	false	transversion	non-CpG	75000	9	16	865
3_prime_UTR_variant	GCA	C	G	0	28	false	false	transversion	non-CpG	80000	10	17	865
3_prime_UTR_variant	GCA	C	G	0	28	false	false	transversion	non-CpG	85000	9	17	865
3_prime_UTR_variant	GCA	C	G	0	28	false	false	transversion	non-CpG	90000	9	17	865
3_prime_UTR_variant	GCA	C	G	0	28	false	false	transversion	non-CpG	95000	11	19	865
3_prime_UTR_variant	GCA	C	G	0	28	false	false	transversion	non-CpG	100000	12	20	865
3_prime_UTR_variant	GCA	C	G	0	28	false	false	transversion	non-CpG	110000	12	20	865
3_prime_UTR_variant	GCA	C	G	0	28	false	false	transversion	non-CpG	120000	12	21	865
3_prime_UTR_variant	GCA	C	G	0	28	false	false	transversion	non-CpG	125748	12	22	865
3_prime_UTR_variant	GCA	C	G	0	29	false	false	transversion	non-CpG	10	0	0	850
3_prime_UTR_variant	GCA	C	G	0	29	false	false	transversion	non-CpG	20	0	0	850
3_prime_UTR_variant	GCA	C	G	0	29	false	false	transversion	non-CpG	50	0	0	850
3_prime_UTR_variant	GCA	C	G	0	29	false	false	transversion	non-CpG	100	1	1	850
3_prime_UTR_variant	GCA	C	G	0	29	false	false	transversion	non-CpG	200	0	1	850
3_prime_UTR_variant	GCA	C	G	0	29	false	false	transversion	non-CpG	500	0	1	850
3_prime_UTR_variant	GCA	C	G	0	29	false	false	transversion	non-CpG	1000	0	1	850
3_prime_UTR_variant	GCA	C	G	0	29	false	false	transversion	non-CpG	2000	1	2	850
3_prime_UTR_variant	GCA	C	G	0	29	false	false	transversion	non-CpG	3070	1	2	850
3_prime_UTR_variant	GCA	C	G	0	29	false	false	transversion	non-CpG	5000	1	3	850
3_prime_UTR_variant	GCA	C	G	0	29	false	false	transversion	non-CpG	5040	1	3	850
3_prime_UTR_variant	GCA	C	G	0	29	false	false	transversion	non-CpG	8128	1	3	850
3_prime_UTR_variant	GCA	C	G	0	29	false	false	transversion	non-CpG	9197	1	3	850
3_prime_UTR_variant	GCA	C	G	0	29	false	false	transversion	non-CpG	10000	1	3	850
3_prime_UTR_variant	GCA	C	G	0	29	false	false	transversion	non-CpG	10824	2	4	850
3_prime_UTR_variant	GCA	C	G	0	29	false	false	transversion	non-CpG	15000	3	5	850
3_prime_UTR_variant	GCA	C	G	0	29	false	false	transversion	non-CpG	15308	3	5	850
3_prime_UTR_variant	GCA	C	G	0	29	false	false	transversion	non-CpG	17296	3	5	850
3_prime_UTR_variant	GCA	C	G	0	29	false	false	transversion	non-CpG	20000	4	6	850
3_prime_UTR_variant	GCA	C	G	0	29	false	false	transversion	non-CpG	25000	3	6	850
3_prime_UTR_variant	GCA	C	G	0	29	false	false	transversion	non-CpG	30000	5	8	850
3_prime_UTR_variant	GCA	C	G	0	29	false	false	transversion	non-CpG	35000	6	10	850
3_prime_UTR_variant	GCA	C	G	0	29	false	false	transversion	non-CpG	40000	8	12	850
3_prime_UTR_variant	GCA	C	G	0	29	false	false	transversion	non-CpG	45000	8	14	850
3_prime_UTR_variant	GCA	C	G	0	29	false	false	transversion	non-CpG	50000	9	15	850
3_prime_UTR_variant	GCA	C	G	0	29	false	false	transversion	non-CpG	55000	8	15	850
3_prime_UTR_variant	GCA	C	G	0	29	false	false	transversion	non-CpG	56885	8	15	850
3_prime_UTR_variant	GCA	C	G	0	29	false	false	transversion	non-CpG	60000	8	15	850
3_prime_UTR_variant	GCA	C	G	0	29	false	false	transversion	non-CpG	65000	10	17	850
3_prime_UTR_variant	GCA	C	G	0	29	false	false	transversion	non-CpG	70000	12	19	850
3_prime_UTR_variant	GCA	C	G	0	29	false	false	transversion	non-CpG	75000	12	20	850
3_prime_UTR_variant	GCA	C	G	0	29	false	false	transversion	non-CpG	80000	11	20	850
3_prime_UTR_variant	GCA	C	G	0	29	false	false	transversion	non-CpG	85000	11	20	850
3_prime_UTR_variant	GCA	C	G	0	29	false	false	transversion	non-CpG	90000	11	20	850
3_prime_UTR_variant	GCA	C	G	0	29	false	false	transversion	non-CpG	95000	12	22	850
3_prime_UTR_variant	GCA	C	G	0	29	false	false	transversion	non-CpG	100000	12	23	850
3_prime_UTR_variant	GCA	C	G	0	29	false	false	transversion	non-CpG	110000	10	23	850
3_prime_UTR_variant	GCA	C	G	0	29	false	false	transversion	non-CpG	120000	11	24	850
3_prime_UTR_variant	GCA	C	G	0	29	false	false	transversion	non-CpG	125748	11	24	850
3_prime_UTR_variant	GCA	C	G	0	30	false	false	transversion	non-CpG	10	0	0	816
3_prime_UTR_variant	GCA	C	G	0	30	false	false	transversion	non-CpG	20	0	0	816
3_prime_UTR_variant	GCA	C	G	0	30	false	false	transversion	non-CpG	50	0	0	816
3_prime_UTR_variant	GCA	C	G	0	30	false	false	transversion	non-CpG	100	0	0	816
3_prime_UTR_variant	GCA	C	G	0	30	false	false	transversion	non-CpG	200	0	0	816
3_prime_UTR_variant	GCA	C	G	0	30	false	false	transversion	non-CpG	500	0	0	816
3_prime_UTR_variant	GCA	C	G	0	30	false	false	transversion	non-CpG	1000	0	0	816
3_prime_UTR_variant	GCA	C	G	0	30	false	false	transversion	non-CpG	2000	1	1	816
3_prime_UTR_variant	GCA	C	G	0	30	false	false	transversion	non-CpG	3070	2	2	816
3_prime_UTR_variant	GCA	C	G	0	30	false	false	transversion	non-CpG	5000	2	3	816
3_prime_UTR_variant	GCA	C	G	0	30	false	false	transversion	non-CpG	5040	2	3	816
3_prime_UTR_variant	GCA	C	G	0	30	false	false	transversion	non-CpG	8128	1	3	816
3_prime_UTR_variant	GCA	C	G	0	30	false	false	transversion	non-CpG	9197	1	3	816
3_prime_UTR_variant	GCA	C	G	0	30	false	false	transversion	non-CpG	10000	1	3	816
3_prime_UTR_variant	GCA	C	G	0	30	false	false	transversion	non-CpG	10824	1	3	816
3_prime_UTR_variant	GCA	C	G	0	30	false	false	transversion	non-CpG	15000	2	4	816
3_prime_UTR_variant	GCA	C	G	0	30	false	false	transversion	non-CpG	15308	2	4	816
3_prime_UTR_variant	GCA	C	G	0	30	false	false	transversion	non-CpG	17296	3	5	816
3_prime_UTR_variant	GCA	C	G	0	30	false	false	transversion	non-CpG	20000	4	6	816
3_prime_UTR_variant	GCA	C	G	0	30	false	false	transversion	non-CpG	25000	8	10	816
3_prime_UTR_variant	GCA	C	G	0	30	false	false	transversion	non-CpG	30000	9	12	816
3_prime_UTR_variant	GCA	C	G	0	30	false	false	transversion	non-CpG	35000	9	13	816
3_prime_UTR_variant	GCA	C	G	0	30	false	false	transversion	non-CpG	40000	11	15	816
3_prime_UTR_variant	GCA	C	G	0	30	false	false	transversion	non-CpG	45000	11	15	816
3_prime_UTR_variant	GCA	C	G	0	30	false	false	transversion	non-CpG	50000	13	17	816
3_prime_UTR_variant	GCA	C	G	0	30	false	false	transversion	non-CpG	55000	13	17	816
3_prime_UTR_variant	GCA	C	G	0	30	false	false	transversion	non-CpG	56885	13	17	816
3_prime_UTR_variant	GCA	C	G	0	30	false	false	transversion	non-CpG	60000	14	19	816
3_prime_UTR_variant	GCA	C	G	0	30	false	false	transversion	non-CpG	65000	14	19	816
3_prime_UTR_variant	GCA	C	G	0	30	false	false	transversion	non-CpG	70000	14	19	816
3_prime_UTR_variant	GCA	C	G	0	30	false	false	transversion	non-CpG	75000	15	22	816
3_prime_UTR_variant	GCA	C	G	0	30	false	false	transversion	non-CpG	80000	16	23	816
3_prime_UTR_variant	GCA	C	G	0	30	false	false	transversion	non-CpG	85000	16	23	816
3_prime_UTR_variant	GCA	C	G	0	30	false	false	transversion	non-CpG	90000	17	24	816
3_prime_UTR_variant	GCA	C	G	0	30	false	false	transversion	non-CpG	95000	17	25	816
3_prime_UTR_variant	GCA	C	G	0	30	false	false	transversion	non-CpG	100000	17	25	816
3_prime_UTR_variant	GCA	C	G	0	30	false	false	transversion	non-CpG	110000	14	25	816
3_prime_UTR_variant	GCA	C	G	0	30	false	false	transversion	non-CpG	120000	17	28	816
3_prime_UTR_variant	GCA	C	G	0	30	false	false	transversion	non-CpG	125748	15	28	816
3_prime_UTR_variant	GCA	C	G	0	31	false	false	transversion	non-CpG	10	0	0	880
3_prime_UTR_variant	GCA	C	G	0	31	false	false	transversion	non-CpG	20	0	0	880
3_prime_UTR_variant	GCA	C	G	0	31	false	false	transversion	non-CpG	50	0	0	880
3_prime_UTR_variant	GCA	C	G	0	31	false	false	transversion	non-CpG	100	0	1	880
3_prime_UTR_variant	GCA	C	G	0	31	false	false	transversion	non-CpG	200	0	1	880
3_prime_UTR_variant	GCA	C	G	0	31	false	false	transversion	non-CpG	500	0	1	880
3_prime_UTR_variant	GCA	C	G	0	31	false	false	transversion	non-CpG	1000	1	2	880
3_prime_UTR_variant	GCA	C	G	0	31	false	false	transversion	non-CpG	2000	5	6	880
3_prime_UTR_variant	GCA	C	G	0	31	false	false	transversion	non-CpG	3070	5	6	880
3_prime_UTR_variant	GCA	C	G	0	31	false	false	transversion	non-CpG	5000	8	10	880
3_prime_UTR_variant	GCA	C	G	0	31	false	false	transversion	non-CpG	5040	8	10	880
3_prime_UTR_variant	GCA	C	G	0	31	false	false	transversion	non-CpG	8128	8	11	880
3_prime_UTR_variant	GCA	C	G	0	31	false	false	transversion	non-CpG	9197	9	12	880
3_prime_UTR_variant	GCA	C	G	0	31	false	false	transversion	non-CpG	10000	9	12	880
3_prime_UTR_variant	GCA	C	G	0	31	false	false	transversion	non-CpG	10824	10	13	880
3_prime_UTR_variant	GCA	C	G	0	31	false	false	transversion	non-CpG	15000	7	13	880
3_prime_UTR_variant	GCA	C	G	0	31	false	false	transversion	non-CpG	15308	8	14	880
3_prime_UTR_variant	GCA	C	G	0	31	false	false	transversion	non-CpG	17296	10	16	880
3_prime_UTR_variant	GCA	C	G	0	31	false	false	transversion	non-CpG	20000	13	19	880
3_prime_UTR_variant	GCA	C	G	0	31	false	false	transversion	non-CpG	25000	12	20	880
3_prime_UTR_variant	GCA	C	G	0	31	false	false	transversion	non-CpG	30000	14	22	880
3_prime_UTR_variant	GCA	C	G	0	31	false	false	transversion	non-CpG	35000	13	22	880
3_prime_UTR_variant	GCA	C	G	0	31	false	false	transversion	non-CpG	40000	14	23	880
3_prime_UTR_variant	GCA	C	G	0	31	false	false	transversion	non-CpG	45000	13	24	880
3_prime_UTR_variant	GCA	C	G	0	31	false	false	transversion	non-CpG	50000	11	24	880
3_prime_UTR_variant	GCA	C	G	0	31	false	false	transversion	non-CpG	55000	12	25	880
3_prime_UTR_variant	GCA	C	G	0	31	false	false	transversion	non-CpG	56885	13	26	880
3_prime_UTR_variant	GCA	C	G	0	31	false	false	transversion	non-CpG	60000	13	26	880
3_prime_UTR_variant	GCA	C	G	0	31	false	false	transversion	non-CpG	65000	14	27	880
3_prime_UTR_variant	GCA	C	G	0	31	false	false	transversion	non-CpG	70000	17	30	880
3_prime_UTR_variant	GCA	C	G	0	31	false	false	transversion	non-CpG	75000	17	31	880
3_prime_UTR_variant	GCA	C	G	0	31	false	false	transversion	non-CpG	80000	17	32	880
3_prime_UTR_variant	GCA	C	G	0	31	false	false	transversion	non-CpG	85000	18	33	880
3_prime_UTR_variant	GCA	C	G	0	31	false	false	transversion	non-CpG	90000	17	33	880
3_prime_UTR_variant	GCA	C	G	0	31	false	false	transversion	non-CpG	95000	20	37	880
3_prime_UTR_variant	GCA	C	G	0	31	false	false	transversion	non-CpG	100000	17	37	880
3_prime_UTR_variant	GCA	C	G	0	31	false	false	transversion	non-CpG	110000	16	37	880
3_prime_UTR_variant	GCA	C	G	0	31	false	false	transversion	non-CpG	120000	17	39	880
3_prime_UTR_variant	GCA	C	G	0	31	false	false	transversion	non-CpG	125748	16	39	880
3_prime_UTR_variant	GCA	C	G	0	32	false	false	transversion	non-CpG	10	0	0	847
3_prime_UTR_variant	GCA	C	G	0	32	false	false	transversion	non-CpG	20	0	0	847
3_prime_UTR_variant	GCA	C	G	0	32	false	false	transversion	non-CpG	50	0	0	847
3_prime_UTR_variant	GCA	C	G	0	32	false	false	transversion	non-CpG	100	0	0	847
3_prime_UTR_variant	GCA	C	G	0	32	false	false	transversion	non-CpG	200	0	0	847
3_prime_UTR_variant	GCA	C	G	0	32	false	false	transversion	non-CpG	500	0	0	847
3_prime_UTR_variant	GCA	C	G	0	32	false	false	transversion	non-CpG	1000	0	0	847
3_prime_UTR_variant	GCA	C	G	0	32	false	false	transversion	non-CpG	2000	2	3	847
3_prime_UTR_variant	GCA	C	G	0	32	false	false	transversion	non-CpG	3070	3	4	847
3_prime_UTR_variant	GCA	C	G	0	32	false	false	transversion	non-CpG	5000	3	4	847
3_prime_UTR_variant	GCA	C	G	0	32	false	false	transversion	non-CpG	5040	3	4	847
3_prime_UTR_variant	GCA	C	G	0	32	false	false	transversion	non-CpG	8128	3	4	847
3_prime_UTR_variant	GCA	C	G	0	32	false	false	transversion	non-CpG	9197	3	4	847
3_prime_UTR_variant	GCA	C	G	0	32	false	false	transversion	non-CpG	10000	4	5	847
3_prime_UTR_variant	GCA	C	G	0	32	false	false	transversion	non-CpG	10824	3	5	847
3_prime_UTR_variant	GCA	C	G	0	32	false	false	transversion	non-CpG	15000	3	5	847
3_prime_UTR_variant	GCA	C	G	0	32	false	false	transversion	non-CpG	15308	3	5	847
3_prime_UTR_variant	GCA	C	G	0	32	false	false	transversion	non-CpG	17296	5	7	847
3_prime_UTR_variant	GCA	C	G	0	32	false	false	transversion	non-CpG	20000	7	9	847
3_prime_UTR_variant	GCA	C	G	0	32	false	false	transversion	non-CpG	25000	5	9	847
3_prime_UTR_variant	GCA	C	G	0	32	false	false	transversion	non-CpG	30000	5	9	847
3_prime_UTR_variant	GCA	C	G	0	32	false	false	transversion	non-CpG	35000	5	9	847
3_prime_UTR_variant	GCA	C	G	0	32	false	false	transversion	non-CpG	40000	6	10	847
3_prime_UTR_variant	GCA	C	G	0	32	false	false	transversion	non-CpG	45000	5	11	847
3_prime_UTR_variant	GCA	C	G	0	32	false	false	transversion	non-CpG	50000	6	12	847
3_prime_UTR_variant	GCA	C	G	0	32	false	false	transversion	non-CpG	55000	10	16	847
3_prime_UTR_variant	GCA	C	G	0	32	false	false	transversion	non-CpG	56885	11	17	847
3_prime_UTR_variant	GCA	C	G	0	32	false	false	transversion	non-CpG	60000	11	17	847
3_prime_UTR_variant	GCA	C	G	0	32	false	false	transversion	non-CpG	65000	11	18	847
3_prime_UTR_variant	GCA	C	G	0	32	false	false	transversion	non-CpG	70000	12	19	847
3_prime_UTR_variant	GCA	C	G	0	32	false	false	transversion	non-CpG	75000	13	20	847
3_prime_UTR_variant	GCA	C	G	0	32	false	false	transversion	non-CpG	80000	13	21	847
3_prime_UTR_variant	GCA	C	G	0	32	false	false	transversion	non-CpG	85000	13	22	847
3_prime_UTR_variant	GCA	C	G	0	32	false	false	transversion	non-CpG	90000	13	22	847
3_prime_UTR_variant	GCA	C	G	0	32	false	false	transversion	non-CpG	95000	13	23	847
3_prime_UTR_variant	GCA	C	G	0	32	false	false	transversion	non-CpG	100000	13	23	847
3_prime_UTR_variant	GCA	C	G	0	32	false	false	transversion	non-CpG	110000	14	24	847
3_prime_UTR_variant	GCA	C	G	0	32	false	false	transversion	non-CpG	120000	14	24	847
3_prime_UTR_variant	GCA	C	G	0	32	false	false	transversion	non-CpG	125748	14	24	847
3_prime_UTR_variant	GCA	C	G	0	33	false	false	transversion	non-CpG	10	0	0	847
3_prime_UTR_variant	GCA	C	G	0	33	false	false	transversion	non-CpG	20	0	0	847
3_prime_UTR_variant	GCA	C	G	0	33	false	false	transversion	non-CpG	50	0	0	847
3_prime_UTR_variant	GCA	C	G	0	33	false	false	transversion	non-CpG	100	0	0	847
3_prime_UTR_variant	GCA	C	G	0	33	false	false	transversion	non-CpG	200	1	1	847
3_prime_UTR_variant	GCA	C	G	0	33	false	false	transversion	non-CpG	500	2	2	847
3_prime_UTR_variant	GCA	C	G	0	33	false	false	transversion	non-CpG	1000	2	2	847
3_prime_UTR_variant	GCA	C	G	0	33	false	false	transversion	non-CpG	2000	2	2	847
3_prime_UTR_variant	GCA	C	G	0	33	false	false	transversion	non-CpG	3070	2	2	847
3_prime_UTR_variant	GCA	C	G	0	33	false	false	transversion	non-CpG	5000	2	2	847
3_prime_UTR_variant	GCA	C	G	0	33	false	false	transversion	non-CpG	5040	2	2	847
3_prime_UTR_variant	GCA	C	G	0	33	false	false	transversion	non-CpG	8128	1	3	847
3_prime_UTR_variant	GCA	C	G	0	33	false	false	transversion	non-CpG	9197	1	3	847
3_prime_UTR_variant	GCA	C	G	0	33	false	false	transversion	non-CpG	10000	1	3	847
3_prime_UTR_variant	GCA	C	G	0	33	false	false	transversion	non-CpG	10824	3	5	847
3_prime_UTR_variant	GCA	C	G	0	33	false	false	transversion	non-CpG	15000	4	6	847
3_prime_UTR_variant	GCA	C	G	0	33	false	false	transversion	non-CpG	15308	4	6	847
3_prime_UTR_variant	GCA	C	G	0	33	false	false	transversion	non-CpG	17296	7	9	847
3_prime_UTR_variant	GCA	C	G	0	33	false	false	transversion	non-CpG	20000	7	9	847
3_prime_UTR_variant	GCA	C	G	0	33	false	false	transversion	non-CpG	25000	9	11	847
3_prime_UTR_variant	GCA	C	G	0	33	false	false	transversion	non-CpG	30000	11	14	847
3_prime_UTR_variant	GCA	C	G	0	33	false	false	transversion	non-CpG	35000	11	15	847
3_prime_UTR_variant	GCA	C	G	0	33	false	false	transversion	non-CpG	40000	11	16	847
3_prime_UTR_variant	GCA	C	G	0	33	false	false	transversion	non-CpG	45000	11	16	847
3_prime_UTR_variant	GCA	C	G	0	33	false	false	transversion	non-CpG	50000	13	18	847
3_prime_UTR_variant	GCA	C	G	0	33	false	false	transversion	non-CpG	55000	13	18	847
3_prime_UTR_variant	GCA	C	G	0	33	false	false	transversion	non-CpG	56885	13	18	847
3_prime_UTR_variant	GCA	C	G	0	33	false	false	transversion	non-CpG	60000	14	19	847
3_prime_UTR_variant	GCA	C	G	0	33	false	false	transversion	non-CpG	65000	14	21	847
3_prime_UTR_variant	GCA	C	G	0	33	false	false	transversion	non-CpG	70000	16	23	847
3_prime_UTR_variant	GCA	C	G	0	33	false	false	transversion	non-CpG	75000	15	23	847
3_prime_UTR_variant	GCA	C	G	0	33	false	false	transversion	non-CpG	80000	14	23	847
3_prime_UTR_variant	GCA	C	G	0	33	false	false	transversion	non-CpG	85000	14	24	847
3_prime_UTR_variant	GCA	C	G	0	33	false	false	transversion	non-CpG	90000	15	25	847
3_prime_UTR_variant	GCA	C	G	0	33	false	false	transversion	non-CpG	95000	15	25	847
3_prime_UTR_variant	GCA	C	G	0	33	false	false	transversion	non-CpG	100000	14	26	847
3_prime_UTR_variant	GCA	C	G	0	33	false	false	transversion	non-CpG	110000	13	26	847
3_prime_UTR_variant	GCA	C	G	0	33	false	false	transversion	non-CpG	120000	14	27	847
3_prime_UTR_variant	GCA	C	G	0	33	false	false	transversion	non-CpG	125748	14	28	847
3_prime_UTR_variant	GCA	C	G	0	34	false	false	transversion	non-CpG	10	0	0	800
3_prime_UTR_variant	GCA	C	G	0	34	false	false	transversion	non-CpG	20	0	0	800
3_prime_UTR_variant	GCA	C	G	0	34	false	false	transversion	non-CpG	50	0	0	800
3_prime_UTR_variant	GCA	C	G	0	34	false	false	transversion	non-CpG	100	0	0	800
3_prime_UTR_variant	GCA	C	G	0	34	false	false	transversion	non-CpG	200	0	0	800
3_prime_UTR_variant	GCA	C	G	0	34	false	false	transversion	non-CpG	500	0	0	800
3_prime_UTR_variant	GCA	C	G	0	34	false	false	transversion	non-CpG	1000	0	0	800
3_prime_UTR_variant	GCA	C	G	0	34	false	false	transversion	non-CpG	2000	1	1	800
3_prime_UTR_variant	GCA	C	G	0	34	false	false	transversion	non-CpG	3070	1	1	800
3_prime_UTR_variant	GCA	C	G	0	34	false	false	transversion	non-CpG	5000	1	2	800
3_prime_UTR_variant	GCA	C	G	0	34	false	false	transversion	non-CpG	5040	1	2	800
3_prime_UTR_variant	GCA	C	G	0	34	false	false	transversion	non-CpG	8128	1	2	800
3_prime_UTR_variant	GCA	C	G	0	34	false	false	transversion	non-CpG	9197	1	2	800
3_prime_UTR_variant	GCA	C	G	0	34	false	false	transversion	non-CpG	10000	1	2	800
3_prime_UTR_variant	GCA	C	G	0	34	false	false	transversion	non-CpG	10824	1	2	800
3_prime_UTR_variant	GCA	C	G	0	34	false	false	transversion	non-CpG	15000	2	3	800
3_prime_UTR_variant	GCA	C	G	0	34	false	false	transversion	non-CpG	15308	2	3	800
3_prime_UTR_variant	GCA	C	G	0	34	false	false	transversion	non-CpG	17296	2	3	800
3_prime_UTR_variant	GCA	C	G	0	34	false	false	transversion	non-CpG	20000	4	5	800
3_prime_UTR_variant	GCA	C	G	0	34	false	false	transversion	non-CpG	25000	4	5	800
3_prime_UTR_variant	GCA	C	G	0	34	false	false	transversion	non-CpG	30000	5	6	800
3_prime_UTR_variant	GCA	C	G	0	34	false	false	transversion	non-CpG	35000	6	7	800
3_prime_UTR_variant	GCA	C	G	0	34	false	false	transversion	non-CpG	40000	8	10	800
3_prime_UTR_variant	GCA	C	G	0	34	false	false	transversion	non-CpG	45000	10	12	800
3_prime_UTR_variant	GCA	C	G	0	34	false	false	transversion	non-CpG	50000	10	13	800
3_prime_UTR_variant	GCA	C	G	0	34	false	false	transversion	non-CpG	55000	9	13	800
3_prime_UTR_variant	GCA	C	G	0	34	false	false	transversion	non-CpG	56885	9	13	800
3_prime_UTR_variant	GCA	C	G	0	34	false	false	transversion	non-CpG	60000	10	14	800
3_prime_UTR_variant	GCA	C	G	0	34	false	false	transversion	non-CpG	65000	11	15	800
3_prime_UTR_variant	GCA	C	G	0	34	false	false	transversion	non-CpG	70000	11	15	800
3_prime_UTR_variant	GCA	C	G	0	34	false	false	transversion	non-CpG	75000	11	15	800
3_prime_UTR_variant	GCA	C	G	0	34	false	false	transversion	non-CpG	80000	13	18	800
3_prime_UTR_variant	GCA	C	G	0	34	false	false	transversion	non-CpG	85000	12	18	800
3_prime_UTR_variant	GCA	C	G	0	34	false	false	transversion	non-CpG	90000	12	18	800
3_prime_UTR_variant	GCA	C	G	0	34	false	false	transversion	non-CpG	95000	15	21	800
3_prime_UTR_variant	GCA	C	G	0	34	false	false	transversion	non-CpG	100000	15	22	800
3_prime_UTR_variant	GCA	C	G	0	34	false	false	transversion	non-CpG	110000	13	22	800
3_prime_UTR_variant	GCA	C	G	0	34	false	false	transversion	non-CpG	120000	14	23	800
3_prime_UTR_variant	GCA	C	G	0	34	false	false	transversion	non-CpG	125748	14	23	800
3_prime_UTR_variant	GCA	C	G	0	35	false	false	transversion	non-CpG	10	0	1	802
3_prime_UTR_variant	GCA	C	G	0	35	false	false	transversion	non-CpG	20	0	1	802
3_prime_UTR_variant	GCA	C	G	0	35	false	false	transversion	non-CpG	50	0	1	802
3_prime_UTR_variant	GCA	C	G	0	35	false	false	transversion	non-CpG	100	0	1	802
3_prime_UTR_variant	GCA	C	G	0	35	false	false	transversion	non-CpG	200	0	1	802
3_prime_UTR_variant	GCA	C	G	0	35	false	false	transversion	non-CpG	500	1	2	802
3_prime_UTR_variant	GCA	C	G	0	35	false	false	transversion	non-CpG	1000	1	2	802
3_prime_UTR_variant	GCA	C	G	0	35	false	false	transversion	non-CpG	2000	1	2	802
3_prime_UTR_variant	GCA	C	G	0	35	false	false	transversion	non-CpG	3070	1	2	802
3_prime_UTR_variant	GCA	C	G	0	35	false	false	transversion	non-CpG	5000	1	3	802
3_prime_UTR_variant	GCA	C	G	0	35	false	false	transversion	non-CpG	5040	1	3	802
3_prime_UTR_variant	GCA	C	G	0	35	false	false	transversion	non-CpG	8128	2	4	802
3_prime_UTR_variant	GCA	C	G	0	35	false	false	transversion	non-CpG	9197	2	4	802
3_prime_UTR_variant	GCA	C	G	0	35	false	false	transversion	non-CpG	10000	2	4	802
3_prime_UTR_variant	GCA	C	G	0	35	false	false	transversion	non-CpG	10824	2	4	802
3_prime_UTR_variant	GCA	C	G	0	35	false	false	transversion	non-CpG	15000	3	5	802
3_prime_UTR_variant	GCA	C	G	0	35	false	false	transversion	non-CpG	15308	3	5	802
3_prime_UTR_variant	GCA	C	G	0	35	false	false	transversion	non-CpG	17296	4	6	802
3_prime_UTR_variant	GCA	C	G	0	35	false	false	transversion	non-CpG	20000	4	6	802
3_prime_UTR_variant	GCA	C	G	0	35	false	false	transversion	non-CpG	25000	3	6	802
3_prime_UTR_variant	GCA	C	G	0	35	false	false	transversion	non-CpG	30000	5	8	802
3_prime_UTR_variant	GCA	C	G	0	35	false	false	transversion	non-CpG	35000	5	9	802
3_prime_UTR_variant	GCA	C	G	0	35	false	false	transversion	non-CpG	40000	5	9	802
3_prime_UTR_variant	GCA	C	G	0	35	false	false	transversion	non-CpG	45000	5	9	802
3_prime_UTR_variant	GCA	C	G	0	35	false	false	transversion	non-CpG	50000	4	9	802
3_prime_UTR_variant	GCA	C	G	0	35	false	false	transversion	non-CpG	55000	5	10	802
3_prime_UTR_variant	GCA	C	G	0	35	false	false	transversion	non-CpG	56885	5	10	802
3_prime_UTR_variant	GCA	C	G	0	35	false	false	transversion	non-CpG	60000	5	10	802
3_prime_UTR_variant	GCA	C	G	0	35	false	false	transversion	non-CpG	65000	5	10	802
3_prime_UTR_variant	GCA	C	G	0	35	false	false	transversion	non-CpG	70000	7	12	802
3_prime_UTR_variant	GCA	C	G	0	35	false	false	transversion	non-CpG	75000	6	12	802
3_prime_UTR_variant	GCA	C	G	0	35	false	false	transversion	non-CpG	80000	7	13	802
3_prime_UTR_variant	GCA	C	G	0	35	false	false	transversion	non-CpG	85000	7	13	802
3_prime_UTR_variant	GCA	C	G	0	35	false	false	transversion	non-CpG	90000	6	13	802
3_prime_UTR_variant	GCA	C	G	0	35	false	false	transversion	non-CpG	95000	7	14	802
3_prime_UTR_variant	GCA	C	G	0	35	false	false	transversion	non-CpG	100000	8	15	802
3_prime_UTR_variant	GCA	C	G	0	35	false	false	transversion	non-CpG	110000	11	18	802
3_prime_UTR_variant	GCA	C	G	0	35	false	false	transversion	non-CpG	120000	11	19	802
3_prime_UTR_variant	GCA	C	G	0	35	false	false	transversion	non-CpG	125748	11	19	802
3_prime_UTR_variant	GCA	C	G	0	36	false	false	transversion	non-CpG	10	0	0	756
3_prime_UTR_variant	GCA	C	G	0	36	false	false	transversion	non-CpG	20	0	0	756
3_prime_UTR_variant	GCA	C	G	0	36	false	false	transversion	non-CpG	50	0	0	756
3_prime_UTR_variant	GCA	C	G	0	36	false	false	transversion	non-CpG	100	0	0	756
3_prime_UTR_variant	GCA	C	G	0	36	false	false	transversion	non-CpG	200	0	0	756
3_prime_UTR_variant	GCA	C	G	0	36	false	false	transversion	non-CpG	500	0	0	756
3_prime_UTR_variant	GCA	C	G	0	36	false	false	transversion	non-CpG	1000	0	0	756
3_prime_UTR_variant	GCA	C	G	0	36	false	false	transversion	non-CpG	2000	0	0	756
3_prime_UTR_variant	GCA	C	G	0	36	false	false	transversion	non-CpG	3070	2	2	756
3_prime_UTR_variant	GCA	C	G	0	36	false	false	transversion	non-CpG	5000	4	4	756
3_prime_UTR_variant	GCA	C	G	0	36	false	false	transversion	non-CpG	5040	4	4	756
3_prime_UTR_variant	GCA	C	G	0	36	false	false	transversion	non-CpG	8128	5	5	756
3_prime_UTR_variant	GCA	C	G	0	36	false	false	transversion	non-CpG	9197	5	5	756
3_prime_UTR_variant	GCA	C	G	0	36	false	false	transversion	non-CpG	10000	6	6	756
3_prime_UTR_variant	GCA	C	G	0	36	false	false	transversion	non-CpG	10824	6	6	756
3_prime_UTR_variant	GCA	C	G	0	36	false	false	transversion	non-CpG	15000	8	8	756
3_prime_UTR_variant	GCA	C	G	0	36	false	false	transversion	non-CpG	15308	8	8	756
3_prime_UTR_variant	GCA	C	G	0	36	false	false	transversion	non-CpG	17296	8	8	756
3_prime_UTR_variant	GCA	C	G	0	36	false	false	transversion	non-CpG	20000	8	8	756
3_prime_UTR_variant	GCA	C	G	0	36	false	false	transversion	non-CpG	25000	7	8	756
3_prime_UTR_variant	GCA	C	G	0	36	false	false	transversion	non-CpG	30000	8	9	756
3_prime_UTR_variant	GCA	C	G	0	36	false	false	transversion	non-CpG	35000	8	10	756
3_prime_UTR_variant	GCA	C	G	0	36	false	false	transversion	non-CpG	40000	9	11	756
3_prime_UTR_variant	GCA	C	G	0	36	false	false	transversion	non-CpG	45000	10	14	756
3_prime_UTR_variant	GCA	C	G	0	36	false	false	transversion	non-CpG	50000	11	15	756
3_prime_UTR_variant	GCA	C	G	0	36	false	false	transversion	non-CpG	55000	11	16	756
3_prime_UTR_variant	GCA	C	G	0	36	false	false	transversion	non-CpG	56885	12	17	756
3_prime_UTR_variant	GCA	C	G	0	36	false	false	transversion	non-CpG	60000	12	17	756
3_prime_UTR_variant	GCA	C	G	0	36	false	false	transversion	non-CpG	65000	13	18	756
3_prime_UTR_variant	GCA	C	G	0	36	false	false	transversion	non-CpG	70000	14	19	756
3_prime_UTR_variant	GCA	C	G	0	36	false	false	transversion	non-CpG	75000	14	19	756
3_prime_UTR_variant	GCA	C	G	0	36	false	false	transversion	non-CpG	80000	15	21	756
3_prime_UTR_variant	GCA	C	G	0	36	false	false	transversion	non-CpG	85000	17	24	756
3_prime_UTR_variant	GCA	C	G	0	36	false	false	transversion	non-CpG	90000	16	24	756
3_prime_UTR_variant	GCA	C	G	0	36	false	false	transversion	non-CpG	95000	17	25	756
3_prime_UTR_variant	GCA	C	G	0	36	false	false	transversion	non-CpG	100000	17	25	756
3_prime_UTR_variant	GCA	C	G	0	36	false	false	transversion	non-CpG	110000	17	26	756
3_prime_UTR_variant	GCA	C	G	0	36	false	false	transversion	non-CpG	120000	18	27	756
3_prime_UTR_variant	GCA	C	G	0	36	false	false	transversion	non-CpG	125748	17	27	756
3_prime_UTR_variant	GCA	C	G	0	37	false	false	transversion	non-CpG	10	0	0	774
3_prime_UTR_variant	GCA	C	G	0	37	false	false	transversion	non-CpG	20	0	0	774
3_prime_UTR_variant	GCA	C	G	0	37	false	false	transversion	non-CpG	50	0	0	774
3_prime_UTR_variant	GCA	C	G	0	37	false	false	transversion	non-CpG	100	0	0	774
3_prime_UTR_variant	GCA	C	G	0	37	false	false	transversion	non-CpG	200	0	0	774
3_prime_UTR_variant	GCA	C	G	0	37	false	false	transversion	non-CpG	500	0	0	774
3_prime_UTR_variant	GCA	C	G	0	37	false	false	transversion	non-CpG	1000	0	0	774
3_prime_UTR_variant	GCA	C	G	0	37	false	false	transversion	non-CpG	2000	0	0	774
3_prime_UTR_variant	GCA	C	G	0	37	false	false	transversion	non-CpG	3070	1	1	774
3_prime_UTR_variant	GCA	C	G	0	37	false	false	transversion	non-CpG	5000	1	2	774
3_prime_UTR_variant	GCA	C	G	0	37	false	false	transversion	non-CpG	5040	1	2	774
3_prime_UTR_variant	GCA	C	G	0	37	false	false	transversion	non-CpG	8128	2	3	774
3_prime_UTR_variant	GCA	C	G	0	37	false	false	transversion	non-CpG	9197	2	3	774
3_prime_UTR_variant	GCA	C	G	0	37	false	false	transversion	non-CpG	10000	3	4	774
3_prime_UTR_variant	GCA	C	G	0	37	false	false	transversion	non-CpG	10824	3	4	774
3_prime_UTR_variant	GCA	C	G	0	37	false	false	transversion	non-CpG	15000	4	5	774
3_prime_UTR_variant	GCA	C	G	0	37	false	false	transversion	non-CpG	15308	5	6	774
3_prime_UTR_variant	GCA	C	G	0	37	false	false	transversion	non-CpG	17296	6	7	774
3_prime_UTR_variant	GCA	C	G	0	37	false	false	transversion	non-CpG	20000	9	10	774
3_prime_UTR_variant	GCA	C	G	0	37	false	false	transversion	non-CpG	25000	9	11	774
3_prime_UTR_variant	GCA	C	G	0	37	false	false	transversion	non-CpG	30000	8	11	774
3_prime_UTR_variant	GCA	C	G	0	37	false	false	transversion	non-CpG	35000	9	13	774
3_prime_UTR_variant	GCA	C	G	0	37	false	false	transversion	non-CpG	40000	9	13	774
3_prime_UTR_variant	GCA	C	G	0	37	false	false	transversion	non-CpG	45000	10	14	774
3_prime_UTR_variant	GCA	C	G	0	37	false	false	transversion	non-CpG	50000	10	14	774
3_prime_UTR_variant	GCA	C	G	0	37	false	false	transversion	non-CpG	55000	10	14	774
3_prime_UTR_variant	GCA	C	G	0	37	false	false	transversion	non-CpG	56885	10	14	774
3_prime_UTR_variant	GCA	C	G	0	37	false	false	transversion	non-CpG	60000	10	14	774
3_prime_UTR_variant	GCA	C	G	0	37	false	false	transversion	non-CpG	65000	10	14	774
3_prime_UTR_variant	GCA	C	G	0	37	false	false	transversion	non-CpG	70000	11	15	774
3_prime_UTR_variant	GCA	C	G	0	37	false	false	transversion	non-CpG	75000	11	15	774
3_prime_UTR_variant	GCA	C	G	0	37	false	false	transversion	non-CpG	80000	10	15	774
3_prime_UTR_variant	GCA	C	G	0	37	false	false	transversion	non-CpG	85000	9	15	774
3_prime_UTR_variant	GCA	C	G	0	37	false	false	transversion	non-CpG	90000	9	15	774
3_prime_UTR_variant	GCA	C	G	0	37	false	false	transversion	non-CpG	95000	9	15	774
3_prime_UTR_variant	GCA	C	G	0	37	false	false	transversion	non-CpG	100000	11	17	774
3_prime_UTR_variant	GCA	C	G	0	37	false	false	transversion	non-CpG	110000	13	19	774
3_prime_UTR_variant	GCA	C	G	0	37	false	false	transversion	non-CpG	120000	15	21	774
3_prime_UTR_variant	GCA	C	G	0	37	false	false	transversion	non-CpG	125748	16	23	774
3_prime_UTR_variant	GCA	C	G	0	38	false	false	transversion	non-CpG	10	0	1	754
3_prime_UTR_variant	GCA	C	G	0	38	false	false	transversion	non-CpG	20	0	1	754
3_prime_UTR_variant	GCA	C	G	0	38	false	false	transversion	non-CpG	50	0	1	754
3_prime_UTR_variant	GCA	C	G	0	38	false	false	transversion	non-CpG	100	0	1	754
3_prime_UTR_variant	GCA	C	G	0	38	false	false	transversion	non-CpG	200	0	1	754
3_prime_UTR_variant	GCA	C	G	0	38	false	false	transversion	non-CpG	500	0	1	754
3_prime_UTR_variant	GCA	C	G	0	38	false	false	transversion	non-CpG	1000	0	1	754
3_prime_UTR_variant	GCA	C	G	0	38	false	false	transversion	non-CpG	2000	0	1	754
3_prime_UTR_variant	GCA	C	G	0	38	false	false	transversion	non-CpG	3070	1	2	754
3_prime_UTR_variant	GCA	C	G	0	38	false	false	transversion	non-CpG	5000	3	4	754
3_prime_UTR_variant	GCA	C	G	0	38	false	false	transversion	non-CpG	5040	3	4	754
3_prime_UTR_variant	GCA	C	G	0	38	false	false	transversion	non-CpG	8128	3	4	754
3_prime_UTR_variant	GCA	C	G	0	38	false	false	transversion	non-CpG	9197	3	4	754
3_prime_UTR_variant	GCA	C	G	0	38	false	false	transversion	non-CpG	10000	4	5	754
3_prime_UTR_variant	GCA	C	G	0	38	false	false	transversion	non-CpG	10824	4	5	754
3_prime_UTR_variant	GCA	C	G	0	38	false	false	transversion	non-CpG	15000	5	7	754
3_prime_UTR_variant	GCA	C	G	0	38	false	false	transversion	non-CpG	15308	5	7	754
3_prime_UTR_variant	GCA	C	G	0	38	false	false	transversion	non-CpG	17296	5	7	754
3_prime_UTR_variant	GCA	C	G	0	38	false	false	transversion	non-CpG	20000	5	7	754
3_prime_UTR_variant	GCA	C	G	0	38	false	false	transversion	non-CpG	25000	6	8	754
3_prime_UTR_variant	GCA	C	G	0	38	false	false	transversion	non-CpG	30000	10	12	754
3_prime_UTR_variant	GCA	C	G	0	38	false	false	transversion	non-CpG	35000	10	12	754
3_prime_UTR_variant	GCA	C	G	0	38	false	false	transversion	non-CpG	40000	10	12	754
3_prime_UTR_variant	GCA	C	G	0	38	false	false	transversion	non-CpG	45000	12	14	754
3_prime_UTR_variant	GCA	C	G	0	38	false	false	transversion	non-CpG	50000	12	14	754
3_prime_UTR_variant	GCA	C	G	0	38	false	false	transversion	non-CpG	55000	12	14	754
3_prime_UTR_variant	GCA	C	G	0	38	false	false	transversion	non-CpG	56885	12	14	754
3_prime_UTR_variant	GCA	C	G	0	38	false	false	transversion	non-CpG	60000	13	15	754
3_prime_UTR_variant	GCA	C	G	0	38	false	false	transversion	non-CpG	65000	14	17	754
3_prime_UTR_variant	GCA	C	G	0	38	false	false	transversion	non-CpG	70000	14	17	754
3_prime_UTR_variant	GCA	C	G	0	38	false	false	transversion	non-CpG	75000	14	17	754
3_prime_UTR_variant	GCA	C	G	0	38	false	false	transversion	non-CpG	80000	15	19	754
3_prime_UTR_variant	GCA	C	G	0	38	false	false	transversion	non-CpG	85000	15	20	754
3_prime_UTR_variant	GCA	C	G	0	38	false	false	transversion	non-CpG	90000	16	22	754
3_prime_UTR_variant	GCA	C	G	0	38	false	false	transversion	non-CpG	95000	17	23	754
3_prime_UTR_variant	GCA	C	G	0	38	false	false	transversion	non-CpG	100000	18	24	754
3_prime_UTR_variant	GCA	C	G	0	38	false	false	transversion	non-CpG	110000	16	24	754
3_prime_UTR_variant	GCA	C	G	0	38	false	false	transversion	non-CpG	120000	15	24	754
3_prime_UTR_variant	GCA	C	G	0	38	false	false	transversion	non-CpG	125748	16	25	754
3_prime_UTR_variant	GCA	C	G	0	39	false	false	transversion	non-CpG	10	0	0	736
3_prime_UTR_variant	GCA	C	G	0	39	false	false	transversion	non-CpG	20	0	0	736
3_prime_UTR_variant	GCA	C	G	0	39	false	false	transversion	non-CpG	50	0	0	736
3_prime_UTR_variant	GCA	C	G	0	39	false	false	transversion	non-CpG	100	0	0	736
3_prime_UTR_variant	GCA	C	G	0	39	false	false	transversion	non-CpG	200	0	0	736
3_prime_UTR_variant	GCA	C	G	0	39	false	false	transversion	non-CpG	500	1	1	736
3_prime_UTR_variant	GCA	C	G	0	39	false	false	transversion	non-CpG	1000	0	1	736
3_prime_UTR_variant	GCA	C	G	0	39	false	false	transversion	non-CpG	2000	0	1	736
3_prime_UTR_variant	GCA	C	G	0	39	false	false	transversion	non-CpG	3070	2	3	736
3_prime_UTR_variant	GCA	C	G	0	39	false	false	transversion	non-CpG	5000	2	5	736
3_prime_UTR_variant	GCA	C	G	0	39	false	false	transversion	non-CpG	5040	2	5	736
3_prime_UTR_variant	GCA	C	G	0	39	false	false	transversion	non-CpG	8128	3	6	736
3_prime_UTR_variant	GCA	C	G	0	39	false	false	transversion	non-CpG	9197	4	7	736
3_prime_UTR_variant	GCA	C	G	0	39	false	false	transversion	non-CpG	10000	4	7	736
3_prime_UTR_variant	GCA	C	G	0	39	false	false	transversion	non-CpG	10824	4	7	736
3_prime_UTR_variant	GCA	C	G	0	39	false	false	transversion	non-CpG	15000	5	8	736
3_prime_UTR_variant	GCA	C	G	0	39	false	false	transversion	non-CpG	15308	5	8	736
3_prime_UTR_variant	GCA	C	G	0	39	false	false	transversion	non-CpG	17296	5	8	736
3_prime_UTR_variant	GCA	C	G	0	39	false	false	transversion	non-CpG	20000	6	9	736
3_prime_UTR_variant	GCA	C	G	0	39	false	false	transversion	non-CpG	25000	8	12	736
3_prime_UTR_variant	GCA	C	G	0	39	false	false	transversion	non-CpG	30000	8	14	736
3_prime_UTR_variant	GCA	C	G	0	39	false	false	transversion	non-CpG	35000	8	15	736
3_prime_UTR_variant	GCA	C	G	0	39	false	false	transversion	non-CpG	40000	9	16	736
3_prime_UTR_variant	GCA	C	G	0	39	false	false	transversion	non-CpG	45000	8	16	736
3_prime_UTR_variant	GCA	C	G	0	39	false	false	transversion	non-CpG	50000	8	16	736
3_prime_UTR_variant	GCA	C	G	0	39	false	false	transversion	non-CpG	55000	7	16	736
3_prime_UTR_variant	GCA	C	G	0	39	false	false	transversion	non-CpG	56885	7	16	736
3_prime_UTR_variant	GCA	C	G	0	39	false	false	transversion	non-CpG	60000	7	16	736
3_prime_UTR_variant	GCA	C	G	0	39	false	false	transversion	non-CpG	65000	7	16	736
3_prime_UTR_variant	GCA	C	G	0	39	false	false	transversion	non-CpG	70000	8	17	736
3_prime_UTR_variant	GCA	C	G	0	39	false	false	transversion	non-CpG	75000	8	17	736
3_prime_UTR_variant	GCA	C	G	0	39	false	false	transversion	non-CpG	80000	8	17	736
3_prime_UTR_variant	GCA	C	G	0	39	false	false	transversion	non-CpG	85000	8	17	736
3_prime_UTR_variant	GCA	C	G	0	39	false	false	transversion	non-CpG	90000	8	17	736
3_prime_UTR_variant	GCA	C	G	0	39	false	false	transversion	non-CpG	95000	8	17	736
3_prime_UTR_variant	GCA	C	G	0	39	false	false	transversion	non-CpG	100000	10	19	736
3_prime_UTR_variant	GCA	C	G	0	39	false	false	transversion	non-CpG	110000	9	19	736
3_prime_UTR_variant	GCA	C	G	0	39	false	false	transversion	non-CpG	120000	9	21	736
3_prime_UTR_variant	GCA	C	G	0	39	false	false	transversion	non-CpG	125748	10	22	736
3_prime_UTR_variant	GCA	C	G	0	40	false	false	transversion	non-CpG	10	0	1	717
3_prime_UTR_variant	GCA	C	G	0	40	false	false	transversion	non-CpG	20	0	1	717
3_prime_UTR_variant	GCA	C	G	0	40	false	false	transversion	non-CpG	50	0	1	717
3_prime_UTR_variant	GCA	C	G	0	40	false	false	transversion	non-CpG	100	0	1	717
3_prime_UTR_variant	GCA	C	G	0	40	false	false	transversion	non-CpG	200	0	1	717
3_prime_UTR_variant	GCA	C	G	0	40	false	false	transversion	non-CpG	500	0	2	717
3_prime_UTR_variant	GCA	C	G	0	40	false	false	transversion	non-CpG	1000	1	3	717
3_prime_UTR_variant	GCA	C	G	0	40	false	false	transversion	non-CpG	2000	1	3	717
3_prime_UTR_variant	GCA	C	G	0	40	false	false	transversion	non-CpG	3070	1	3	717
3_prime_UTR_variant	GCA	C	G	0	40	false	false	transversion	non-CpG	5000	1	3	717
3_prime_UTR_variant	GCA	C	G	0	40	false	false	transversion	non-CpG	5040	1	3	717
3_prime_UTR_variant	GCA	C	G	0	40	false	false	transversion	non-CpG	8128	3	5	717
3_prime_UTR_variant	GCA	C	G	0	40	false	false	transversion	non-CpG	9197	4	6	717
3_prime_UTR_variant	GCA	C	G	0	40	false	false	transversion	non-CpG	10000	5	7	717
3_prime_UTR_variant	GCA	C	G	0	40	false	false	transversion	non-CpG	10824	5	7	717
3_prime_UTR_variant	GCA	C	G	0	40	false	false	transversion	non-CpG	15000	5	7	717
3_prime_UTR_variant	GCA	C	G	0	40	false	false	transversion	non-CpG	15308	5	7	717
3_prime_UTR_variant	GCA	C	G	0	40	false	false	transversion	non-CpG	17296	5	7	717
3_prime_UTR_variant	GCA	C	G	0	40	false	false	transversion	non-CpG	20000	5	7	717
3_prime_UTR_variant	GCA	C	G	0	40	false	false	transversion	non-CpG	25000	5	7	717
3_prime_UTR_variant	GCA	C	G	0	40	false	false	transversion	non-CpG	30000	4	7	717
3_prime_UTR_variant	GCA	C	G	0	40	false	false	transversion	non-CpG	35000	4	7	717
3_prime_UTR_variant	GCA	C	G	0	40	false	false	transversion	non-CpG	40000	5	8	717
3_prime_UTR_variant	GCA	C	G	0	40	false	false	transversion	non-CpG	45000	6	9	717
3_prime_UTR_variant	GCA	C	G	0	40	false	false	transversion	non-CpG	50000	8	11	717
3_prime_UTR_variant	GCA	C	G	0	40	false	false	transversion	non-CpG	55000	8	11	717
3_prime_UTR_variant	GCA	C	G	0	40	false	false	transversion	non-CpG	56885	7	11	717
3_prime_UTR_variant	GCA	C	G	0	40	false	false	transversion	non-CpG	60000	8	13	717
3_prime_UTR_variant	GCA	C	G	0	40	false	false	transversion	non-CpG	65000	8	13	717
3_prime_UTR_variant	GCA	C	G	0	40	false	false	transversion	non-CpG	70000	8	13	717
3_prime_UTR_variant	GCA	C	G	0	40	false	false	transversion	non-CpG	75000	8	13	717
3_prime_UTR_variant	GCA	C	G	0	40	false	false	transversion	non-CpG	80000	8	13	717
3_prime_UTR_variant	GCA	C	G	0	40	false	false	transversion	non-CpG	85000	8	13	717
3_prime_UTR_variant	GCA	C	G	0	40	false	false	transversion	non-CpG	90000	8	13	717
3_prime_UTR_variant	GCA	C	G	0	40	false	false	transversion	non-CpG	95000	8	13	717
3_prime_UTR_variant	GCA	C	G	0	40	false	false	transversion	non-CpG	100000	9	14	717
3_prime_UTR_variant	GCA	C	G	0	40	false	false	transversion	non-CpG	110000	10	16	717
3_prime_UTR_variant	GCA	C	G	0	40	false	false	transversion	non-CpG	120000	10	16	717
3_prime_UTR_variant	GCA	C	G	0	40	false	false	transversion	non-CpG	125748	11	17	717
3_prime_UTR_variant	GCA	C	G	0	41	false	false	transversion	non-CpG	10	0	0	626
3_prime_UTR_variant	GCA	C	G	0	41	false	false	transversion	non-CpG	20	0	0	626
3_prime_UTR_variant	GCA	C	G	0	41	false	false	transversion	non-CpG	50	0	0	626
3_prime_UTR_variant	GCA	C	G	0	41	false	false	transversion	non-CpG	100	0	0	626
3_prime_UTR_variant	GCA	C	G	0	41	false	false	transversion	non-CpG	200	0	0	626
3_prime_UTR_variant	GCA	C	G	0	41	false	false	transversion	non-CpG	500	0	0	626
3_prime_UTR_variant	GCA	C	G	0	41	false	false	transversion	non-CpG	1000	0	0	626
3_prime_UTR_variant	GCA	C	G	0	41	false	false	transversion	non-CpG	2000	0	0	626
3_prime_UTR_variant	GCA	C	G	0	41	false	false	transversion	non-CpG	3070	0	0	626
3_prime_UTR_variant	GCA	C	G	0	41	false	false	transversion	non-CpG	5000	0	0	626
3_prime_UTR_variant	GCA	C	G	0	41	false	false	transversion	non-CpG	5040	0	0	626
3_prime_UTR_variant	GCA	C	G	0	41	false	false	transversion	non-CpG	8128	0	0	626
3_prime_UTR_variant	GCA	C	G	0	41	false	false	transversion	non-CpG	9197	0	0	626
3_prime_UTR_variant	GCA	C	G	0	41	false	false	transversion	non-CpG	10000	0	0	626
3_prime_UTR_variant	GCA	C	G	0	41	false	false	transversion	non-CpG	10824	0	0	626
3_prime_UTR_variant	GCA	C	G	0	41	false	false	transversion	non-CpG	15000	1	1	626
3_prime_UTR_variant	GCA	C	G	0	41	false	false	transversion	non-CpG	15308	1	1	626
3_prime_UTR_variant	GCA	C	G	0	41	false	false	transversion	non-CpG	17296	4	4	626
3_prime_UTR_variant	GCA	C	G	0	41	false	false	transversion	non-CpG	20000	3	4	626
3_prime_UTR_variant	GCA	C	G	0	41	false	false	transversion	non-CpG	25000	3	4	626
3_prime_UTR_variant	GCA	C	G	0	41	false	false	transversion	non-CpG	30000	5	6	626
3_prime_UTR_variant	GCA	C	G	0	41	false	false	transversion	non-CpG	35000	7	8	626
3_prime_UTR_variant	GCA	C	G	0	41	false	false	transversion	non-CpG	40000	9	10	626
3_prime_UTR_variant	GCA	C	G	0	41	false	false	transversion	non-CpG	45000	10	11	626
3_prime_UTR_variant	GCA	C	G	0	41	false	false	transversion	non-CpG	50000	10	11	626
3_prime_UTR_variant	GCA	C	G	0	41	false	false	transversion	non-CpG	55000	13	14	626
3_prime_UTR_variant	GCA	C	G	0	41	false	false	transversion	non-CpG	56885	13	14	626
3_prime_UTR_variant	GCA	C	G	0	41	false	false	transversion	non-CpG	60000	13	15	626
3_prime_UTR_variant	GCA	C	G	0	41	false	false	transversion	non-CpG	65000	12	15	626
3_prime_UTR_variant	GCA	C	G	0	41	false	false	transversion	non-CpG	70000	12	16	626
3_prime_UTR_variant	GCA	C	G	0	41	false	false	transversion	non-CpG	75000	12	16	626
3_prime_UTR_variant	GCA	C	G	0	41	false	false	transversion	non-CpG	80000	12	16	626
3_prime_UTR_variant	GCA	C	G	0	41	false	false	transversion	non-CpG	85000	13	17	626
3_prime_UTR_variant	GCA	C	G	0	41	false	false	transversion	non-CpG	90000	12	17	626
3_prime_UTR_variant	GCA	C	G	0	41	false	false	transversion	non-CpG	95000	13	18	626
3_prime_UTR_variant	GCA	C	G	0	41	false	false	transversion	non-CpG	100000	14	19	626
3_prime_UTR_variant	GCA	C	G	0	41	false	false	transversion	non-CpG	110000	15	20	626
3_prime_UTR_variant	GCA	C	G	0	41	false	false	transversion	non-CpG	120000	13	20	626
3_prime_UTR_variant	GCA	C	G	0	41	false	false	transversion	non-CpG	125748	13	20	626
3_prime_UTR_variant	GCA	C	G	0	42	false	false	transversion	non-CpG	10	0	1	633
3_prime_UTR_variant	GCA	C	G	0	42	false	false	transversion	non-CpG	20	0	1	633
3_prime_UTR_variant	GCA	C	G	0	42	false	false	transversion	non-CpG	50	0	1	633
3_prime_UTR_variant	GCA	C	G	0	42	false	false	transversion	non-CpG	100	0	1	633
3_prime_UTR_variant	GCA	C	G	0	42	false	false	transversion	non-CpG	200	0	1	633
3_prime_UTR_variant	GCA	C	G	0	42	false	false	transversion	non-CpG	500	1	2	633
3_prime_UTR_variant	GCA	C	G	0	42	false	false	transversion	non-CpG	1000	0	2	633
3_prime_UTR_variant	GCA	C	G	0	42	false	false	transversion	non-CpG	2000	0	2	633
3_prime_UTR_variant	GCA	C	G	0	42	false	false	transversion	non-CpG	3070	0	2	633
3_prime_UTR_variant	GCA	C	G	0	42	false	false	transversion	non-CpG	5000	1	3	633
3_prime_UTR_variant	GCA	C	G	0	42	false	false	transversion	non-CpG	5040	1	3	633
3_prime_UTR_variant	GCA	C	G	0	42	false	false	transversion	non-CpG	8128	1	3	633
3_prime_UTR_variant	GCA	C	G	0	42	false	false	transversion	non-CpG	9197	1	3	633
3_prime_UTR_variant	GCA	C	G	0	42	false	false	transversion	non-CpG	10000	1	3	633
3_prime_UTR_variant	GCA	C	G	0	42	false	false	transversion	non-CpG	10824	1	3	633
3_prime_UTR_variant	GCA	C	G	0	42	false	false	transversion	non-CpG	15000	1	3	633
3_prime_UTR_variant	GCA	C	G	0	42	false	false	transversion	non-CpG	15308	2	4	633
3_prime_UTR_variant	GCA	C	G	0	42	false	false	transversion	non-CpG	17296	3	5	633
3_prime_UTR_variant	GCA	C	G	0	42	false	false	transversion	non-CpG	20000	2	5	633
3_prime_UTR_variant	GCA	C	G	0	42	false	false	transversion	non-CpG	25000	2	5	633
3_prime_UTR_variant	GCA	C	G	0	42	false	false	transversion	non-CpG	30000	4	7	633
3_prime_UTR_variant	GCA	C	G	0	42	false	false	transversion	non-CpG	35000	3	7	633
3_prime_UTR_variant	GCA	C	G	0	42	false	false	transversion	non-CpG	40000	8	12	633
3_prime_UTR_variant	GCA	C	G	0	42	false	false	transversion	non-CpG	45000	9	13	633
3_prime_UTR_variant	GCA	C	G	0	42	false	false	transversion	non-CpG	50000	11	15	633
3_prime_UTR_variant	GCA	C	G	0	42	false	false	transversion	non-CpG	55000	10	15	633
3_prime_UTR_variant	GCA	C	G	0	42	false	false	transversion	non-CpG	56885	10	15	633
3_prime_UTR_variant	GCA	C	G	0	42	false	false	transversion	non-CpG	60000	10	15	633
3_prime_UTR_variant	GCA	C	G	0	42	false	false	transversion	non-CpG	65000	9	15	633
3_prime_UTR_variant	GCA	C	G	0	42	false	false	transversion	non-CpG	70000	10	16	633
3_prime_UTR_variant	GCA	C	G	0	42	false	false	transversion	non-CpG	75000	10	16	633
3_prime_UTR_variant	GCA	C	G	0	42	false	false	transversion	non-CpG	80000	10	16	633
3_prime_UTR_variant	GCA	C	G	0	42	false	false	transversion	non-CpG	85000	11	18	633
3_prime_UTR_variant	GCA	C	G	0	42	false	false	transversion	non-CpG	90000	11	18	633
3_prime_UTR_variant	GCA	C	G	0	42	false	false	transversion	non-CpG	95000	11	18	633
3_prime_UTR_variant	GCA	C	G	0	42	false	false	transversion	non-CpG	100000	11	18	633
3_prime_UTR_variant	GCA	C	G	0	42	false	false	transversion	non-CpG	110000	10	20	633
3_prime_UTR_variant	GCA	C	G	0	42	false	false	transversion	non-CpG	120000	10	20	633
3_prime_UTR_variant	GCA	C	G	0	42	false	false	transversion	non-CpG	125748	10	20	633
3_prime_UTR_variant	GCA	C	G	0	43	false	false	transversion	non-CpG	10	0	0	589
3_prime_UTR_variant	GCA	C	G	0	43	false	false	transversion	non-CpG	20	0	0	589
3_prime_UTR_variant	GCA	C	G	0	43	false	false	transversion	non-CpG	50	0	0	589
3_prime_UTR_variant	GCA	C	G	0	43	false	false	transversion	non-CpG	100	0	0	589
3_prime_UTR_variant	GCA	C	G	0	43	false	false	transversion	non-CpG	200	0	0	589
3_prime_UTR_variant	GCA	C	G	0	43	false	false	transversion	non-CpG	500	0	0	589
3_prime_UTR_variant	GCA	C	G	0	43	false	false	transversion	non-CpG	1000	0	0	589
3_prime_UTR_variant	GCA	C	G	0	43	false	false	transversion	non-CpG	2000	0	0	589
3_prime_UTR_variant	GCA	C	G	0	43	false	false	transversion	non-CpG	3070	0	0	589
3_prime_UTR_variant	GCA	C	G	0	43	false	false	transversion	non-CpG	5000	1	1	589
3_prime_UTR_variant	GCA	C	G	0	43	false	false	transversion	non-CpG	5040	1	1	589
3_prime_UTR_variant	GCA	C	G	0	43	false	false	transversion	non-CpG	8128	1	1	589
3_prime_UTR_variant	GCA	C	G	0	43	false	false	transversion	non-CpG	9197	2	2	589
3_prime_UTR_variant	GCA	C	G	0	43	false	false	transversion	non-CpG	10000	3	3	589
3_prime_UTR_variant	GCA	C	G	0	43	false	false	transversion	non-CpG	10824	3	3	589
3_prime_UTR_variant	GCA	C	G	0	43	false	false	transversion	non-CpG	15000	3	3	589
3_prime_UTR_variant	GCA	C	G	0	43	false	false	transversion	non-CpG	15308	3	3	589
3_prime_UTR_variant	GCA	C	G	0	43	false	false	transversion	non-CpG	17296	2	3	589
3_prime_UTR_variant	GCA	C	G	0	43	false	false	transversion	non-CpG	20000	4	5	589
3_prime_UTR_variant	GCA	C	G	0	43	false	false	transversion	non-CpG	25000	5	6	589
3_prime_UTR_variant	GCA	C	G	0	43	false	false	transversion	non-CpG	30000	5	7	589
3_prime_UTR_variant	GCA	C	G	0	43	false	false	transversion	non-CpG	35000	6	8	589
3_prime_UTR_variant	GCA	C	G	0	43	false	false	transversion	non-CpG	40000	7	9	589
3_prime_UTR_variant	GCA	C	G	0	43	false	false	transversion	non-CpG	45000	7	9	589
3_prime_UTR_variant	GCA	C	G	0	43	false	false	transversion	non-CpG	50000	6	9	589
3_prime_UTR_variant	GCA	C	G	0	43	false	false	transversion	non-CpG	55000	6	9	589
3_prime_UTR_variant	GCA	C	G	0	43	false	false	transversion	non-CpG	56885	6	9	589
3_prime_UTR_variant	GCA	C	G	0	43	false	false	transversion	non-CpG	60000	7	10	589
3_prime_UTR_variant	GCA	C	G	0	43	false	false	transversion	non-CpG	65000	8	11	589
3_prime_UTR_variant	GCA	C	G	0	43	false	false	transversion	non-CpG	70000	9	13	589
3_prime_UTR_variant	GCA	C	G	0	43	false	false	transversion	non-CpG	75000	9	13	589
3_prime_UTR_variant	GCA	C	G	0	43	false	false	transversion	non-CpG	80000	10	14	589
3_prime_UTR_variant	GCA	C	G	0	43	false	false	transversion	non-CpG	85000	10	14	589
3_prime_UTR_variant	GCA	C	G	0	43	false	false	transversion	non-CpG	90000	10	14	589
3_prime_UTR_variant	GCA	C	G	0	43	false	false	transversion	non-CpG	95000	10	14	589
3_prime_UTR_variant	GCA	C	G	0	43	false	false	transversion	non-CpG	100000	10	15	589
3_prime_UTR_variant	GCA	C	G	0	43	false	false	transversion	non-CpG	110000	10	16	589
3_prime_UTR_variant	GCA	C	G	0	43	false	false	transversion	non-CpG	120000	9	16	589
3_prime_UTR_variant	GCA	C	G	0	43	false	false	transversion	non-CpG	125748	10	17	589
3_prime_UTR_variant	GCA	C	G	0	44	false	false	transversion	non-CpG	10	0	0	608
3_prime_UTR_variant	GCA	C	G	0	44	false	false	transversion	non-CpG	20	0	0	608
3_prime_UTR_variant	GCA	C	G	0	44	false	false	transversion	non-CpG	50	0	0	608
3_prime_UTR_variant	GCA	C	G	0	44	false	false	transversion	non-CpG	100	1	2	608
3_prime_UTR_variant	GCA	C	G	0	44	false	false	transversion	non-CpG	200	1	2	608
3_prime_UTR_variant	GCA	C	G	0	44	false	false	transversion	non-CpG	500	0	2	608
3_prime_UTR_variant	GCA	C	G	0	44	false	false	transversion	non-CpG	1000	0	2	608
3_prime_UTR_variant	GCA	C	G	0	44	false	false	transversion	non-CpG	2000	2	4	608
3_prime_UTR_variant	GCA	C	G	0	44	false	false	transversion	non-CpG	3070	1	4	608
3_prime_UTR_variant	GCA	C	G	0	44	false	false	transversion	non-CpG	5000	1	4	608
3_prime_UTR_variant	GCA	C	G	0	44	false	false	transversion	non-CpG	5040	1	4	608
3_prime_UTR_variant	GCA	C	G	0	44	false	false	transversion	non-CpG	8128	2	5	608
3_prime_UTR_variant	GCA	C	G	0	44	false	false	transversion	non-CpG	9197	2	5	608
3_prime_UTR_variant	GCA	C	G	0	44	false	false	transversion	non-CpG	10000	3	6	608
3_prime_UTR_variant	GCA	C	G	0	44	false	false	transversion	non-CpG	10824	3	6	608
3_prime_UTR_variant	GCA	C	G	0	44	false	false	transversion	non-CpG	15000	3	6	608
3_prime_UTR_variant	GCA	C	G	0	44	false	false	transversion	non-CpG	15308	3	6	608
3_prime_UTR_variant	GCA	C	G	0	44	false	false	transversion	non-CpG	17296	3	7	608
3_prime_UTR_variant	GCA	C	G	0	44	false	false	transversion	non-CpG	20000	3	8	608
3_prime_UTR_variant	GCA	C	G	0	44	false	false	transversion	non-CpG	25000	5	10	608
3_prime_UTR_variant	GCA	C	G	0	44	false	false	transversion	non-CpG	30000	4	10	608
3_prime_UTR_variant	GCA	C	G	0	44	false	false	transversion	non-CpG	35000	6	12	608
3_prime_UTR_variant	GCA	C	G	0	44	false	false	transversion	non-CpG	40000	6	12	608
3_prime_UTR_variant	GCA	C	G	0	44	false	false	transversion	non-CpG	45000	6	12	608
3_prime_UTR_variant	GCA	C	G	0	44	false	false	transversion	non-CpG	50000	7	13	608
3_prime_UTR_variant	GCA	C	G	0	44	false	false	transversion	non-CpG	55000	6	13	608
3_prime_UTR_variant	GCA	C	G	0	44	false	false	transversion	non-CpG	56885	5	13	608
3_prime_UTR_variant	GCA	C	G	0	44	false	false	transversion	non-CpG	60000	5	13	608
3_prime_UTR_variant	GCA	C	G	0	44	false	false	transversion	non-CpG	65000	6	15	608
3_prime_UTR_variant	GCA	C	G	0	44	false	false	transversion	non-CpG	70000	8	18	608
3_prime_UTR_variant	GCA	C	G	0	44	false	false	transversion	non-CpG	75000	9	19	608
3_prime_UTR_variant	GCA	C	G	0	44	false	false	transversion	non-CpG	80000	9	19	608
3_prime_UTR_variant	GCA	C	G	0	44	false	false	transversion	non-CpG	85000	9	19	608
3_prime_UTR_variant	GCA	C	G	0	44	false	false	transversion	non-CpG	90000	9	19	608
3_prime_UTR_variant	GCA	C	G	0	44	false	false	transversion	non-CpG	95000	8	20	608
3_prime_UTR_variant	GCA	C	G	0	44	false	false	transversion	non-CpG	100000	8	20	608
3_prime_UTR_variant	GCA	C	G	0	44	false	false	transversion	non-CpG	110000	8	20	608
3_prime_UTR_variant	GCA	C	G	0	44	false	false	transversion	non-CpG	120000	9	22	608
3_prime_UTR_variant	GCA	C	G	0	44	false	false	transversion	non-CpG	125748	9	22	608
3_prime_UTR_variant	GCA	C	G	0	45	false	false	transversion	non-CpG	10	0	0	553
3_prime_UTR_variant	GCA	C	G	0	45	false	false	transversion	non-CpG	20	0	0	553
3_prime_UTR_variant	GCA	C	G	0	45	false	false	transversion	non-CpG	50	0	0	553
3_prime_UTR_variant	GCA	C	G	0	45	false	false	transversion	non-CpG	100	0	0	553
3_prime_UTR_variant	GCA	C	G	0	45	false	false	transversion	non-CpG	200	0	0	553
3_prime_UTR_variant	GCA	C	G	0	45	false	false	transversion	non-CpG	500	0	0	553
3_prime_UTR_variant	GCA	C	G	0	45	false	false	transversion	non-CpG	1000	1	1	553
3_prime_UTR_variant	GCA	C	G	0	45	false	false	transversion	non-CpG	2000	1	1	553
3_prime_UTR_variant	GCA	C	G	0	45	false	false	transversion	non-CpG	3070	1	1	553
3_prime_UTR_variant	GCA	C	G	0	45	false	false	transversion	non-CpG	5000	1	1	553
3_prime_UTR_variant	GCA	C	G	0	45	false	false	transversion	non-CpG	5040	1	1	553
3_prime_UTR_variant	GCA	C	G	0	45	false	false	transversion	non-CpG	8128	1	1	553
3_prime_UTR_variant	GCA	C	G	0	45	false	false	transversion	non-CpG	9197	1	1	553
3_prime_UTR_variant	GCA	C	G	0	45	false	false	transversion	non-CpG	10000	1	1	553
3_prime_UTR_variant	GCA	C	G	0	45	false	false	transversion	non-CpG	10824	2	2	553
3_prime_UTR_variant	GCA	C	G	0	45	false	false	transversion	non-CpG	15000	4	4	553
3_prime_UTR_variant	GCA	C	G	0	45	false	false	transversion	non-CpG	15308	4	4	553
3_prime_UTR_variant	GCA	C	G	0	45	false	false	transversion	non-CpG	17296	3	4	553
3_prime_UTR_variant	GCA	C	G	0	45	false	false	transversion	non-CpG	20000	3	4	553
3_prime_UTR_variant	GCA	C	G	0	45	false	false	transversion	non-CpG	25000	3	5	553
3_prime_UTR_variant	GCA	C	G	0	45	false	false	transversion	non-CpG	30000	3	5	553
3_prime_UTR_variant	GCA	C	G	0	45	false	false	transversion	non-CpG	35000	5	7	553
3_prime_UTR_variant	GCA	C	G	0	45	false	false	transversion	non-CpG	40000	5	7	553
3_prime_UTR_variant	GCA	C	G	0	45	false	false	transversion	non-CpG	45000	5	7	553
3_prime_UTR_variant	GCA	C	G	0	45	false	false	transversion	non-CpG	50000	8	10	553
3_prime_UTR_variant	GCA	C	G	0	45	false	false	transversion	non-CpG	55000	10	12	553
3_prime_UTR_variant	GCA	C	G	0	45	false	false	transversion	non-CpG	56885	11	13	553
3_prime_UTR_variant	GCA	C	G	0	45	false	false	transversion	non-CpG	60000	11	13	553
3_prime_UTR_variant	GCA	C	G	0	45	false	false	transversion	non-CpG	65000	11	14	553
3_prime_UTR_variant	GCA	C	G	0	45	false	false	transversion	non-CpG	70000	12	15	553
3_prime_UTR_variant	GCA	C	G	0	45	false	false	transversion	non-CpG	75000	12	15	553
3_prime_UTR_variant	GCA	C	G	0	45	false	false	transversion	non-CpG	80000	11	16	553
3_prime_UTR_variant	GCA	C	G	0	45	false	false	transversion	non-CpG	85000	11	16	553
3_prime_UTR_variant	GCA	C	G	0	45	false	false	transversion	non-CpG	90000	10	16	553
3_prime_UTR_variant	GCA	C	G	0	45	false	false	transversion	non-CpG	95000	10	16	553
3_prime_UTR_variant	GCA	C	G	0	45	false	false	transversion	non-CpG	100000	10	16	553
3_prime_UTR_variant	GCA	C	G	0	45	false	false	transversion	non-CpG	110000	10	16	553
3_prime_UTR_variant	GCA	C	G	0	45	false	false	transversion	non-CpG	120000	10	16	553
3_prime_UTR_variant	GCA	C	G	0	45	false	false	transversion	non-CpG	125748	10	16	553
3_prime_UTR_variant	GCA	C	G	0	46	false	false	transversion	non-CpG	10	0	0	495
3_prime_UTR_variant	GCA	C	G	0	46	false	false	transversion	non-CpG	20	0	0	495
3_prime_UTR_variant	GCA	C	G	0	46	false	false	transversion	non-CpG	50	0	0	495
3_prime_UTR_variant	GCA	C	G	0	46	false	false	transversion	non-CpG	100	0	0	495
3_prime_UTR_variant	GCA	C	G	0	46	false	false	transversion	non-CpG	200	0	0	495
3_prime_UTR_variant	GCA	C	G	0	46	false	false	transversion	non-CpG	500	0	0	495
3_prime_UTR_variant	GCA	C	G	0	46	false	false	transversion	non-CpG	1000	0	0	495
3_prime_UTR_variant	GCA	C	G	0	46	false	false	transversion	non-CpG	2000	0	1	495
3_prime_UTR_variant	GCA	C	G	0	46	false	false	transversion	non-CpG	3070	1	2	495
3_prime_UTR_variant	GCA	C	G	0	46	false	false	transversion	non-CpG	5000	3	5	495
3_prime_UTR_variant	GCA	C	G	0	46	false	false	transversion	non-CpG	5040	3	5	495
3_prime_UTR_variant	GCA	C	G	0	46	false	false	transversion	non-CpG	8128	3	5	495
3_prime_UTR_variant	GCA	C	G	0	46	false	false	transversion	non-CpG	9197	3	5	495
3_prime_UTR_variant	GCA	C	G	0	46	false	false	transversion	non-CpG	10000	3	5	495
3_prime_UTR_variant	GCA	C	G	0	46	false	false	transversion	non-CpG	10824	3	5	495
3_prime_UTR_variant	GCA	C	G	0	46	false	false	transversion	non-CpG	15000	4	6	495
3_prime_UTR_variant	GCA	C	G	0	46	false	false	transversion	non-CpG	15308	4	6	495
3_prime_UTR_variant	GCA	C	G	0	46	false	false	transversion	non-CpG	17296	5	7	495
3_prime_UTR_variant	GCA	C	G	0	46	false	false	transversion	non-CpG	20000	4	7	495
3_prime_UTR_variant	GCA	C	G	0	46	false	false	transversion	non-CpG	25000	4	7	495
3_prime_UTR_variant	GCA	C	G	0	46	false	false	transversion	non-CpG	30000	3	8	495
3_prime_UTR_variant	GCA	C	G	0	46	false	false	transversion	non-CpG	35000	3	8	495
3_prime_UTR_variant	GCA	C	G	0	46	false	false	transversion	non-CpG	40000	3	8	495
3_prime_UTR_variant	GCA	C	G	0	46	false	false	transversion	non-CpG	45000	4	9	495
3_prime_UTR_variant	GCA	C	G	0	46	false	false	transversion	non-CpG	50000	3	9	495
3_prime_UTR_variant	GCA	C	G	0	46	false	false	transversion	non-CpG	55000	4	10	495
3_prime_UTR_variant	GCA	C	G	0	46	false	false	transversion	non-CpG	56885	4	10	495
3_prime_UTR_variant	GCA	C	G	0	46	false	false	transversion	non-CpG	60000	4	10	495
3_prime_UTR_variant	GCA	C	G	0	46	false	false	transversion	non-CpG	65000	4	11	495
3_prime_UTR_variant	GCA	C	G	0	46	false	false	transversion	non-CpG	70000	4	11	495
3_prime_UTR_variant	GCA	C	G	0	46	false	false	transversion	non-CpG	75000	4	11	495
3_prime_UTR_variant	GCA	C	G	0	46	false	false	transversion	non-CpG	80000	5	12	495
3_prime_UTR_variant	GCA	C	G	0	46	false	false	transversion	non-CpG	85000	5	12	495
3_prime_UTR_variant	GCA	C	G	0	46	false	false	transversion	non-CpG	90000	4	12	495
3_prime_UTR_variant	GCA	C	G	0	46	false	false	transversion	non-CpG	95000	4	12	495
3_prime_UTR_variant	GCA	C	G	0	46	false	false	transversion	non-CpG	100000	4	12	495
3_prime_UTR_variant	GCA	C	G	0	46	false	false	transversion	non-CpG	110000	4	12	495
3_prime_UTR_variant	GCA	C	G	0	46	false	false	transversion	non-CpG	120000	5	13	495
3_prime_UTR_variant	GCA	C	G	0	46	false	false	transversion	non-CpG	125748	5	13	495
3_prime_UTR_variant	GCA	C	G	0	47	false	false	transversion	non-CpG	10	0	0	534
3_prime_UTR_variant	GCA	C	G	0	47	false	false	transversion	non-CpG	20	0	0	534
3_prime_UTR_variant	GCA	C	G	0	47	false	false	transversion	non-CpG	50	1	1	534
3_prime_UTR_variant	GCA	C	G	0	47	false	false	transversion	non-CpG	100	1	1	534
3_prime_UTR_variant	GCA	C	G	0	47	false	false	transversion	non-CpG	200	1	1	534
3_prime_UTR_variant	GCA	C	G	0	47	false	false	transversion	non-CpG	500	0	1	534
3_prime_UTR_variant	GCA	C	G	0	47	false	false	transversion	non-CpG	1000	0	1	534
3_prime_UTR_variant	GCA	C	G	0	47	false	false	transversion	non-CpG	2000	0	1	534
3_prime_UTR_variant	GCA	C	G	0	47	false	false	transversion	non-CpG	3070	2	3	534
3_prime_UTR_variant	GCA	C	G	0	47	false	false	transversion	non-CpG	5000	2	4	534
3_prime_UTR_variant	GCA	C	G	0	47	false	false	transversion	non-CpG	5040	1	4	534
3_prime_UTR_variant	GCA	C	G	0	47	false	false	transversion	non-CpG	8128	2	5	534
3_prime_UTR_variant	GCA	C	G	0	47	false	false	transversion	non-CpG	9197	2	5	534
3_prime_UTR_variant	GCA	C	G	0	47	false	false	transversion	non-CpG	10000	2	5	534
3_prime_UTR_variant	GCA	C	G	0	47	false	false	transversion	non-CpG	10824	2	5	534
3_prime_UTR_variant	GCA	C	G	0	47	false	false	transversion	non-CpG	15000	2	6	534
3_prime_UTR_variant	GCA	C	G	0	47	false	false	transversion	non-CpG	15308	2	6	534
3_prime_UTR_variant	GCA	C	G	0	47	false	false	transversion	non-CpG	17296	2	6	534
3_prime_UTR_variant	GCA	C	G	0	47	false	false	transversion	non-CpG	20000	3	7	534
3_prime_UTR_variant	GCA	C	G	0	47	false	false	transversion	non-CpG	25000	3	7	534
3_prime_UTR_variant	GCA	C	G	0	47	false	false	transversion	non-CpG	30000	3	7	534
3_prime_UTR_variant	GCA	C	G	0	47	false	false	transversion	non-CpG	35000	4	8	534
3_prime_UTR_variant	GCA	C	G	0	47	false	false	transversion	non-CpG	40000	6	10	534
3_prime_UTR_variant	GCA	C	G	0	47	false	false	transversion	non-CpG	45000	6	11	534
3_prime_UTR_variant	GCA	C	G	0	47	false	false	transversion	non-CpG	50000	6	11	534
3_prime_UTR_variant	GCA	C	G	0	47	false	false	transversion	non-CpG	55000	6	11	534
3_prime_UTR_variant	GCA	C	G	0	47	false	false	transversion	non-CpG	56885	6	11	534
3_prime_UTR_variant	GCA	C	G	0	47	false	false	transversion	non-CpG	60000	6	11	534
3_prime_UTR_variant	GCA	C	G	0	47	false	false	transversion	non-CpG	65000	6	12	534
3_prime_UTR_variant	GCA	C	G	0	47	false	false	transversion	non-CpG	70000	6	12	534
3_prime_UTR_variant	GCA	C	G	0	47	false	false	transversion	non-CpG	75000	8	14	534
3_prime_UTR_variant	GCA	C	G	0	47	false	false	transversion	non-CpG	80000	10	16	534
3_prime_UTR_variant	GCA	C	G	0	47	false	false	transversion	non-CpG	85000	11	17	534
3_prime_UTR_variant	GCA	C	G	0	47	false	false	transversion	non-CpG	90000	11	18	534
3_prime_UTR_variant	GCA	C	G	0	47	false	false	transversion	non-CpG	95000	10	18	534
3_prime_UTR_variant	GCA	C	G	0	47	false	false	transversion	non-CpG	100000	11	19	534
3_prime_UTR_variant	GCA	C	G	0	47	false	false	transversion	non-CpG	110000	12	21	534
3_prime_UTR_variant	GCA	C	G	0	47	false	false	transversion	non-CpG	120000	10	21	534
3_prime_UTR_variant	GCA	C	G	0	47	false	false	transversion	non-CpG	125748	10	21	534
3_prime_UTR_variant	GCA	C	G	0	48	false	false	transversion	non-CpG	10	0	0	527
3_prime_UTR_variant	GCA	C	G	0	48	false	false	transversion	non-CpG	20	0	0	527
3_prime_UTR_variant	GCA	C	G	0	48	false	false	transversion	non-CpG	50	0	0	527
3_prime_UTR_variant	GCA	C	G	0	48	false	false	transversion	non-CpG	100	0	0	527
3_prime_UTR_variant	GCA	C	G	0	48	false	false	transversion	non-CpG	200	0	0	527
3_prime_UTR_variant	GCA	C	G	0	48	false	false	transversion	non-CpG	500	0	0	527
3_prime_UTR_variant	GCA	C	G	0	48	false	false	transversion	non-CpG	1000	0	0	527
3_prime_UTR_variant	GCA	C	G	0	48	false	false	transversion	non-CpG	2000	1	1	527
3_prime_UTR_variant	GCA	C	G	0	48	false	false	transversion	non-CpG	3070	1	1	527
3_prime_UTR_variant	GCA	C	G	0	48	false	false	transversion	non-CpG	5000	0	1	527
3_prime_UTR_variant	GCA	C	G	0	48	false	false	transversion	non-CpG	5040	0	1	527
3_prime_UTR_variant	GCA	C	G	0	48	false	false	transversion	non-CpG	8128	0	1	527
3_prime_UTR_variant	GCA	C	G	0	48	false	false	transversion	non-CpG	9197	0	1	527
3_prime_UTR_variant	GCA	C	G	0	48	false	false	transversion	non-CpG	10000	0	1	527
3_prime_UTR_variant	GCA	C	G	0	48	false	false	transversion	non-CpG	10824	0	1	527
3_prime_UTR_variant	GCA	C	G	0	48	false	false	transversion	non-CpG	15000	2	3	527
3_prime_UTR_variant	GCA	C	G	0	48	false	false	transversion	non-CpG	15308	3	4	527
3_prime_UTR_variant	GCA	C	G	0	48	false	false	transversion	non-CpG	17296	4	5	527
3_prime_UTR_variant	GCA	C	G	0	48	false	false	transversion	non-CpG	20000	3	5	527
3_prime_UTR_variant	GCA	C	G	0	48	false	false	transversion	non-CpG	25000	3	5	527
3_prime_UTR_variant	GCA	C	G	0	48	false	false	transversion	non-CpG	30000	3	5	527
3_prime_UTR_variant	GCA	C	G	0	48	false	false	transversion	non-CpG	35000	5	7	527
3_prime_UTR_variant	GCA	C	G	0	48	false	false	transversion	non-CpG	40000	5	8	527
3_prime_UTR_variant	GCA	C	G	0	48	false	false	transversion	non-CpG	45000	5	8	527
3_prime_UTR_variant	GCA	C	G	0	48	false	false	transversion	non-CpG	50000	4	8	527
3_prime_UTR_variant	GCA	C	G	0	48	false	false	transversion	non-CpG	55000	4	8	527
3_prime_UTR_variant	GCA	C	G	0	48	false	false	transversion	non-CpG	56885	5	9	527
3_prime_UTR_variant	GCA	C	G	0	48	false	false	transversion	non-CpG	60000	6	10	527
3_prime_UTR_variant	GCA	C	G	0	48	false	false	transversion	non-CpG	65000	6	10	527
3_prime_UTR_variant	GCA	C	G	0	48	false	false	transversion	non-CpG	70000	7	11	527
3_prime_UTR_variant	GCA	C	G	0	48	false	false	transversion	non-CpG	75000	8	12	527
3_prime_UTR_variant	GCA	C	G	0	48	false	false	transversion	non-CpG	80000	9	13	527
3_prime_UTR_variant	GCA	C	G	0	48	false	false	transversion	non-CpG	85000	10	14	527
3_prime_UTR_variant	GCA	C	G	0	48	false	false	transversion	non-CpG	90000	12	16	527
3_prime_UTR_variant	GCA	C	G	0	48	false	false	transversion	non-CpG	95000	13	17	527
3_prime_UTR_variant	GCA	C	G	0	48	false	false	transversion	non-CpG	100000	14	18	527
3_prime_UTR_variant	GCA	C	G	0	48	false	false	transversion	non-CpG	110000	15	19	527
3_prime_UTR_variant	GCA	C	G	0	48	false	false	transversion	non-CpG	120000	15	19	527
3_prime_UTR_variant	GCA	C	G	0	48	false	false	transversion	non-CpG	125748	15	20	527
3_prime_UTR_variant	GCA	C	G	0	49	false	false	transversion	non-CpG	10	0	0	529
3_prime_UTR_variant	GCA	C	G	0	49	false	false	transversion	non-CpG	20	0	0	529
3_prime_UTR_variant	GCA	C	G	0	49	false	false	transversion	non-CpG	50	0	0	529
3_prime_UTR_variant	GCA	C	G	0	49	false	false	transversion	non-CpG	100	0	0	529
3_prime_UTR_variant	GCA	C	G	0	49	false	false	transversion	non-CpG	200	0	0	529
3_prime_UTR_variant	GCA	C	G	0	49	false	false	transversion	non-CpG	500	0	0	529
3_prime_UTR_variant	GCA	C	G	0	49	false	false	transversion	non-CpG	1000	0	1	529
3_prime_UTR_variant	GCA	C	G	0	49	false	false	transversion	non-CpG	2000	0	1	529
3_prime_UTR_variant	GCA	C	G	0	49	false	false	transversion	non-CpG	3070	0	1	529
3_prime_UTR_variant	GCA	C	G	0	49	false	false	transversion	non-CpG	5000	0	1	529
3_prime_UTR_variant	GCA	C	G	0	49	false	false	transversion	non-CpG	5040	0	1	529
3_prime_UTR_variant	GCA	C	G	0	49	false	false	transversion	non-CpG	8128	0	1	529
3_prime_UTR_variant	GCA	C	G	0	49	false	false	transversion	non-CpG	9197	1	2	529
3_prime_UTR_variant	GCA	C	G	0	49	false	false	transversion	non-CpG	10000	1	2	529
3_prime_UTR_variant	GCA	C	G	0	49	false	false	transversion	non-CpG	10824	1	2	529
3_prime_UTR_variant	GCA	C	G	0	49	false	false	transversion	non-CpG	15000	2	3	529
3_prime_UTR_variant	GCA	C	G	0	49	false	false	transversion	non-CpG	15308	2	3	529
3_prime_UTR_variant	GCA	C	G	0	49	false	false	transversion	non-CpG	17296	3	4	529
3_prime_UTR_variant	GCA	C	G	0	49	false	false	transversion	non-CpG	20000	2	4	529
3_prime_UTR_variant	GCA	C	G	0	49	false	false	transversion	non-CpG	25000	2	4	529
3_prime_UTR_variant	GCA	C	G	0	49	false	false	transversion	non-CpG	30000	2	4	529
3_prime_UTR_variant	GCA	C	G	0	49	false	false	transversion	non-CpG	35000	3	5	529
3_prime_UTR_variant	GCA	C	G	0	49	false	false	transversion	non-CpG	40000	5	7	529
3_prime_UTR_variant	GCA	C	G	0	49	false	false	transversion	non-CpG	45000	8	10	529
3_prime_UTR_variant	GCA	C	G	0	49	false	false	transversion	non-CpG	50000	9	11	529
3_prime_UTR_variant	GCA	C	G	0	49	false	false	transversion	non-CpG	55000	10	13	529
3_prime_UTR_variant	GCA	C	G	0	49	false	false	transversion	non-CpG	56885	11	14	529
3_prime_UTR_variant	GCA	C	G	0	49	false	false	transversion	non-CpG	60000	11	14	529
3_prime_UTR_variant	GCA	C	G	0	49	false	false	transversion	non-CpG	65000	12	15	529
3_prime_UTR_variant	GCA	C	G	0	49	false	false	transversion	non-CpG	70000	11	16	529
3_prime_UTR_variant	GCA	C	G	0	49	false	false	transversion	non-CpG	75000	10	16	529
3_prime_UTR_variant	GCA	C	G	0	49	false	false	transversion	non-CpG	80000	10	17	529
3_prime_UTR_variant	GCA	C	G	0	49	false	false	transversion	non-CpG	85000	10	17	529
3_prime_UTR_variant	GCA	C	G	0	49	false	false	transversion	non-CpG	90000	11	18	529
3_prime_UTR_variant	GCA	C	G	0	49	false	false	transversion	non-CpG	95000	11	19	529
3_prime_UTR_variant	GCA	C	G	0	49	false	false	transversion	non-CpG	100000	12	20	529
3_prime_UTR_variant	GCA	C	G	0	49	false	false	transversion	non-CpG	110000	15	23	529
3_prime_UTR_variant	GCA	C	G	0	49	false	false	transversion	non-CpG	120000	16	24	529
3_prime_UTR_variant	GCA	C	G	0	49	false	false	transversion	non-CpG	125748	14	24	529
3_prime_UTR_variant	GCA	C	G	0	50	false	false	transversion	non-CpG	10	0	0	496
3_prime_UTR_variant	GCA	C	G	0	50	false	false	transversion	non-CpG	20	1	2	496
3_prime_UTR_variant	GCA	C	G	0	50	false	false	transversion	non-CpG	50	1	2	496
3_prime_UTR_variant	GCA	C	G	0	50	false	false	transversion	non-CpG	100	2	3	496
3_prime_UTR_variant	GCA	C	G	0	50	false	false	transversion	non-CpG	200	3	4	496
3_prime_UTR_variant	GCA	C	G	0	50	false	false	transversion	non-CpG	500	3	5	496
3_prime_UTR_variant	GCA	C	G	0	50	false	false	transversion	non-CpG	1000	2	5	496
3_prime_UTR_variant	GCA	C	G	0	50	false	false	transversion	non-CpG	2000	2	6	496
3_prime_UTR_variant	GCA	C	G	0	50	false	false	transversion	non-CpG	3070	2	6	496
3_prime_UTR_variant	GCA	C	G	0	50	false	false	transversion	non-CpG	5000	3	7	496
3_prime_UTR_variant	GCA	C	G	0	50	false	false	transversion	non-CpG	5040	2	7	496
3_prime_UTR_variant	GCA	C	G	0	50	false	false	transversion	non-CpG	8128	3	8	496
3_prime_UTR_variant	GCA	C	G	0	50	false	false	transversion	non-CpG	9197	3	8	496
3_prime_UTR_variant	GCA	C	G	0	50	false	false	transversion	non-CpG	10000	4	9	496
3_prime_UTR_variant	GCA	C	G	0	50	false	false	transversion	non-CpG	10824	4	9	496
3_prime_UTR_variant	GCA	C	G	0	50	false	false	transversion	non-CpG	15000	4	9	496
3_prime_UTR_variant	GCA	C	G	0	50	false	false	transversion	non-CpG	15308	4	9	496
3_prime_UTR_variant	GCA	C	G	0	50	false	false	transversion	non-CpG	17296	4	9	496
3_prime_UTR_variant	GCA	C	G	0	50	false	false	transversion	non-CpG	20000	4	9	496
3_prime_UTR_variant	GCA	C	G	0	50	false	false	transversion	non-CpG	25000	5	10	496
3_prime_UTR_variant	GCA	C	G	0	50	false	false	transversion	non-CpG	30000	6	11	496
3_prime_UTR_variant	GCA	C	G	0	50	false	false	transversion	non-CpG	35000	6	12	496
3_prime_UTR_variant	GCA	C	G	0	50	false	false	transversion	non-CpG	40000	8	14	496
3_prime_UTR_variant	GCA	C	G	0	50	false	false	transversion	non-CpG	45000	8	15	496
3_prime_UTR_variant	GCA	C	G	0	50	false	false	transversion	non-CpG	50000	9	16	496
3_prime_UTR_variant	GCA	C	G	0	50	false	false	transversion	non-CpG	55000	11	18	496
3_prime_UTR_variant	GCA	C	G	0	50	false	false	transversion	non-CpG	56885	10	18	496
3_prime_UTR_variant	GCA	C	G	0	50	false	false	transversion	non-CpG	60000	10	18	496
3_prime_UTR_variant	GCA	C	G	0	50	false	false	transversion	non-CpG	65000	11	20	496
3_prime_UTR_variant	GCA	C	G	0	50	false	false	transversion	non-CpG	70000	12	21	496
3_prime_UTR_variant	GCA	C	G	0	50	false	false	transversion	non-CpG	75000	14	24	496
3_prime_UTR_variant	GCA	C	G	0	50	false	false	transversion	non-CpG	80000	14	24	496
3_prime_UTR_variant	GCA	C	G	0	50	false	false	transversion	non-CpG	85000	14	24	496
3_prime_UTR_variant	GCA	C	G	0	50	false	false	transversion	non-CpG	90000	13	24	496
3_prime_UTR_variant	GCA	C	G	0	50	false	false	transversion	non-CpG	95000	13	24	496
3_prime_UTR_variant	GCA	C	G	0	50	false	false	transversion	non-CpG	100000	14	25	496
3_prime_UTR_variant	GCA	C	G	0	50	false	false	transversion	non-CpG	110000	14	26	496
3_prime_UTR_variant	GCA	C	G	0	50	false	false	transversion	non-CpG	120000	15	27	496
3_prime_UTR_variant	GCA	C	G	0	50	false	false	transversion	non-CpG	125748	15	27	496
3_prime_UTR_variant	GCA	C	G	0	51	false	false	transversion	non-CpG	10	0	0	498
3_prime_UTR_variant	GCA	C	G	0	51	false	false	transversion	non-CpG	20	0	0	498
3_prime_UTR_variant	GCA	C	G	0	51	false	false	transversion	non-CpG	50	0	0	498
3_prime_UTR_variant	GCA	C	G	0	51	false	false	transversion	non-CpG	100	0	0	498
3_prime_UTR_variant	GCA	C	G	0	51	false	false	transversion	non-CpG	200	0	0	498
3_prime_UTR_variant	GCA	C	G	0	51	false	false	transversion	non-CpG	500	1	1	498
3_prime_UTR_variant	GCA	C	G	0	51	false	false	transversion	non-CpG	1000	1	2	498
3_prime_UTR_variant	GCA	C	G	0	51	false	false	transversion	non-CpG	2000	1	2	498
3_prime_UTR_variant	GCA	C	G	0	51	false	false	transversion	non-CpG	3070	1	2	498
3_prime_UTR_variant	GCA	C	G	0	51	false	false	transversion	non-CpG	5000	1	2	498
3_prime_UTR_variant	GCA	C	G	0	51	false	false	transversion	non-CpG	5040	1	2	498
3_prime_UTR_variant	GCA	C	G	0	51	false	false	transversion	non-CpG	8128	2	3	498
3_prime_UTR_variant	GCA	C	G	0	51	false	false	transversion	non-CpG	9197	3	4	498
3_prime_UTR_variant	GCA	C	G	0	51	false	false	transversion	non-CpG	10000	3	4	498
3_prime_UTR_variant	GCA	C	G	0	51	false	false	transversion	non-CpG	10824	3	4	498
3_prime_UTR_variant	GCA	C	G	0	51	false	false	transversion	non-CpG	15000	3	4	498
3_prime_UTR_variant	GCA	C	G	0	51	false	false	transversion	non-CpG	15308	3	4	498
3_prime_UTR_variant	GCA	C	G	0	51	false	false	transversion	non-CpG	17296	5	6	498
3_prime_UTR_variant	GCA	C	G	0	51	false	false	transversion	non-CpG	20000	5	6	498
3_prime_UTR_variant	GCA	C	G	0	51	false	false	transversion	non-CpG	25000	7	8	498
3_prime_UTR_variant	GCA	C	G	0	51	false	false	transversion	non-CpG	30000	9	11	498
3_prime_UTR_variant	GCA	C	G	0	51	false	false	transversion	non-CpG	35000	10	12	498
3_prime_UTR_variant	GCA	C	G	0	51	false	false	transversion	non-CpG	40000	10	12	498
3_prime_UTR_variant	GCA	C	G	0	51	false	false	transversion	non-CpG	45000	11	13	498
3_prime_UTR_variant	GCA	C	G	0	51	false	false	transversion	non-CpG	50000	12	14	498
3_prime_UTR_variant	GCA	C	G	0	51	false	false	transversion	non-CpG	55000	12	14	498
3_prime_UTR_variant	GCA	C	G	0	51	false	false	transversion	non-CpG	56885	13	15	498
3_prime_UTR_variant	GCA	C	G	0	51	false	false	transversion	non-CpG	60000	13	15	498
3_prime_UTR_variant	GCA	C	G	0	51	false	false	transversion	non-CpG	65000	12	15	498
3_prime_UTR_variant	GCA	C	G	0	51	false	false	transversion	non-CpG	70000	10	15	498
3_prime_UTR_variant	GCA	C	G	0	51	false	false	transversion	non-CpG	75000	12	17	498
3_prime_UTR_variant	GCA	C	G	0	51	false	false	transversion	non-CpG	80000	13	18	498
3_prime_UTR_variant	GCA	C	G	0	51	false	false	transversion	non-CpG	85000	12	18	498
3_prime_UTR_variant	GCA	C	G	0	51	false	false	transversion	non-CpG	90000	15	21	498
3_prime_UTR_variant	GCA	C	G	0	51	false	false	transversion	non-CpG	95000	15	21	498
3_prime_UTR_variant	GCA	C	G	0	51	false	false	transversion	non-CpG	100000	15	21	498
3_prime_UTR_variant	GCA	C	G	0	51	false	false	transversion	non-CpG	110000	16	22	498
3_prime_UTR_variant	GCA	C	G	0	51	false	false	transversion	non-CpG	120000	17	23	498
3_prime_UTR_variant	GCA	C	G	0	51	false	false	transversion	non-CpG	125748	18	24	498
3_prime_UTR_variant	GCA	C	G	0	52	false	false	transversion	non-CpG	10	0	1	481
3_prime_UTR_variant	GCA	C	G	0	52	false	false	transversion	non-CpG	20	0	1	481
3_prime_UTR_variant	GCA	C	G	0	52	false	false	transversion	non-CpG	50	0	1	481
3_prime_UTR_variant	GCA	C	G	0	52	false	false	transversion	non-CpG	100	0	1	481
3_prime_UTR_variant	GCA	C	G	0	52	false	false	transversion	non-CpG	200	0	1	481
3_prime_UTR_variant	GCA	C	G	0	52	false	false	transversion	non-CpG	500	2	3	481
3_prime_UTR_variant	GCA	C	G	0	52	false	false	transversion	non-CpG	1000	2	3	481
3_prime_UTR_variant	GCA	C	G	0	52	false	false	transversion	non-CpG	2000	2	3	481
3_prime_UTR_variant	GCA	C	G	0	52	false	false	transversion	non-CpG	3070	1	4	481
3_prime_UTR_variant	GCA	C	G	0	52	false	false	transversion	non-CpG	5000	3	6	481
3_prime_UTR_variant	GCA	C	G	0	52	false	false	transversion	non-CpG	5040	3	6	481
3_prime_UTR_variant	GCA	C	G	0	52	false	false	transversion	non-CpG	8128	2	6	481
3_prime_UTR_variant	GCA	C	G	0	52	false	false	transversion	non-CpG	9197	3	7	481
3_prime_UTR_variant	GCA	C	G	0	52	false	false	transversion	non-CpG	10000	3	7	481
3_prime_UTR_variant	GCA	C	G	0	52	false	false	transversion	non-CpG	10824	2	7	481
3_prime_UTR_variant	GCA	C	G	0	52	false	false	transversion	non-CpG	15000	3	8	481
3_prime_UTR_variant	GCA	C	G	0	52	false	false	transversion	non-CpG	15308	3	8	481
3_prime_UTR_variant	GCA	C	G	0	52	false	false	transversion	non-CpG	17296	3	8	481
3_prime_UTR_variant	GCA	C	G	0	52	false	false	transversion	non-CpG	20000	3	8	481
3_prime_UTR_variant	GCA	C	G	0	52	false	false	transversion	non-CpG	25000	4	9	481
3_prime_UTR_variant	GCA	C	G	0	52	false	false	transversion	non-CpG	30000	4	9	481
3_prime_UTR_variant	GCA	C	G	0	52	false	false	transversion	non-CpG	35000	4	9	481
3_prime_UTR_variant	GCA	C	G	0	52	false	false	transversion	non-CpG	40000	4	9	481
3_prime_UTR_variant	GCA	C	G	0	52	false	false	transversion	non-CpG	45000	5	10	481
3_prime_UTR_variant	GCA	C	G	0	52	false	false	transversion	non-CpG	50000	5	10	481
3_prime_UTR_variant	GCA	C	G	0	52	false	false	transversion	non-CpG	55000	4	10	481
3_prime_UTR_variant	GCA	C	G	0	52	false	false	transversion	non-CpG	56885	4	10	481
3_prime_UTR_variant	GCA	C	G	0	52	false	false	transversion	non-CpG	60000	4	10	481
3_prime_UTR_variant	GCA	C	G	0	52	false	false	transversion	non-CpG	65000	5	11	481
3_prime_UTR_variant	GCA	C	G	0	52	false	false	transversion	non-CpG	70000	4	11	481
3_prime_UTR_variant	GCA	C	G	0	52	false	false	transversion	non-CpG	75000	4	11	481
3_prime_UTR_variant	GCA	C	G	0	52	false	false	transversion	non-CpG	80000	4	11	481
3_prime_UTR_variant	GCA	C	G	0	52	false	false	transversion	non-CpG	85000	4	11	481
3_prime_UTR_variant	GCA	C	G	0	52	false	false	transversion	non-CpG	90000	4	11	481
3_prime_UTR_variant	GCA	C	G	0	52	false	false	transversion	non-CpG	95000	5	12	481
3_prime_UTR_variant	GCA	C	G	0	52	false	false	transversion	non-CpG	100000	5	12	481
3_prime_UTR_variant	GCA	C	G	0	52	false	false	transversion	non-CpG	110000	5	12	481
3_prime_UTR_variant	GCA	C	G	0	52	false	false	transversion	non-CpG	120000	5	12	481
3_prime_UTR_variant	GCA	C	G	0	52	false	false	transversion	non-CpG	125748	5	12	481
3_prime_UTR_variant	GCA	C	G	0	53	false	false	transversion	non-CpG	10	0	0	445
3_prime_UTR_variant	GCA	C	G	0	53	false	false	transversion	non-CpG	20	0	0	445
3_prime_UTR_variant	GCA	C	G	0	53	false	false	transversion	non-CpG	50	0	0	445
3_prime_UTR_variant	GCA	C	G	0	53	false	false	transversion	non-CpG	100	0	0	445
3_prime_UTR_variant	GCA	C	G	0	53	false	false	transversion	non-CpG	200	0	0	445
3_prime_UTR_variant	GCA	C	G	0	53	false	false	transversion	non-CpG	500	0	1	445
3_prime_UTR_variant	GCA	C	G	0	53	false	false	transversion	non-CpG	1000	0	1	445
3_prime_UTR_variant	GCA	C	G	0	53	false	false	transversion	non-CpG	2000	0	1	445
3_prime_UTR_variant	GCA	C	G	0	53	false	false	transversion	non-CpG	3070	1	2	445
3_prime_UTR_variant	GCA	C	G	0	53	false	false	transversion	non-CpG	5000	2	3	445
3_prime_UTR_variant	GCA	C	G	0	53	false	false	transversion	non-CpG	5040	2	3	445
3_prime_UTR_variant	GCA	C	G	0	53	false	false	transversion	non-CpG	8128	1	3	445
3_prime_UTR_variant	GCA	C	G	0	53	false	false	transversion	non-CpG	9197	1	3	445
3_prime_UTR_variant	GCA	C	G	0	53	false	false	transversion	non-CpG	10000	1	3	445
3_prime_UTR_variant	GCA	C	G	0	53	false	false	transversion	non-CpG	10824	1	3	445
3_prime_UTR_variant	GCA	C	G	0	53	false	false	transversion	non-CpG	15000	1	3	445
3_prime_UTR_variant	GCA	C	G	0	53	false	false	transversion	non-CpG	15308	1	3	445
3_prime_UTR_variant	GCA	C	G	0	53	false	false	transversion	non-CpG	17296	1	3	445
3_prime_UTR_variant	GCA	C	G	0	53	false	false	transversion	non-CpG	20000	1	3	445
3_prime_UTR_variant	GCA	C	G	0	53	false	false	transversion	non-CpG	25000	2	4	445
3_prime_UTR_variant	GCA	C	G	0	53	false	false	transversion	non-CpG	30000	2	4	445
3_prime_UTR_variant	GCA	C	G	0	53	false	false	transversion	non-CpG	35000	4	6	445
3_prime_UTR_variant	GCA	C	G	0	53	false	false	transversion	non-CpG	40000	4	7	445
3_prime_UTR_variant	GCA	C	G	0	53	false	false	transversion	non-CpG	45000	3	7	445
3_prime_UTR_variant	GCA	C	G	0	53	false	false	transversion	non-CpG	50000	3	7	445
3_prime_UTR_variant	GCA	C	G	0	53	false	false	transversion	non-CpG	55000	5	9	445
3_prime_UTR_variant	GCA	C	G	0	53	false	false	transversion	non-CpG	56885	5	9	445
3_prime_UTR_variant	GCA	C	G	0	53	false	false	transversion	non-CpG	60000	5	9	445
3_prime_UTR_variant	GCA	C	G	0	53	false	false	transversion	non-CpG	65000	6	10	445
3_prime_UTR_variant	GCA	C	G	0	53	false	false	transversion	non-CpG	70000	8	12	445
3_prime_UTR_variant	GCA	C	G	0	53	false	false	transversion	non-CpG	75000	9	13	445
3_prime_UTR_variant	GCA	C	G	0	53	false	false	transversion	non-CpG	80000	9	13	445
3_prime_UTR_variant	GCA	C	G	0	53	false	false	transversion	non-CpG	85000	11	15	445
3_prime_UTR_variant	GCA	C	G	0	53	false	false	transversion	non-CpG	90000	11	15	445
3_prime_UTR_variant	GCA	C	G	0	53	false	false	transversion	non-CpG	95000	11	15	445
3_prime_UTR_variant	GCA	C	G	0	53	false	false	transversion	non-CpG	100000	14	18	445
3_prime_UTR_variant	GCA	C	G	0	53	false	false	transversion	non-CpG	110000	15	19	445
3_prime_UTR_variant	GCA	C	G	0	53	false	false	transversion	non-CpG	120000	15	19	445
3_prime_UTR_variant	GCA	C	G	0	53	false	false	transversion	non-CpG	125748	14	20	445
3_prime_UTR_variant	GCA	C	G	0	54	false	false	transversion	non-CpG	10	0	0	421
3_prime_UTR_variant	GCA	C	G	0	54	false	false	transversion	non-CpG	20	0	0	421
3_prime_UTR_variant	GCA	C	G	0	54	false	false	transversion	non-CpG	50	0	0	421
3_prime_UTR_variant	GCA	C	G	0	54	false	false	transversion	non-CpG	100	0	0	421
3_prime_UTR_variant	GCA	C	G	0	54	false	false	transversion	non-CpG	200	0	0	421
3_prime_UTR_variant	GCA	C	G	0	54	false	false	transversion	non-CpG	500	0	0	421
3_prime_UTR_variant	GCA	C	G	0	54	false	false	transversion	non-CpG	1000	2	2	421
3_prime_UTR_variant	GCA	C	G	0	54	false	false	transversion	non-CpG	2000	3	4	421
3_prime_UTR_variant	GCA	C	G	0	54	false	false	transversion	non-CpG	3070	4	5	421
3_prime_UTR_variant	GCA	C	G	0	54	false	false	transversion	non-CpG	5000	5	6	421
3_prime_UTR_variant	GCA	C	G	0	54	false	false	transversion	non-CpG	5040	5	6	421
3_prime_UTR_variant	GCA	C	G	0	54	false	false	transversion	non-CpG	8128	4	6	421
3_prime_UTR_variant	GCA	C	G	0	54	false	false	transversion	non-CpG	9197	4	6	421
3_prime_UTR_variant	GCA	C	G	0	54	false	false	transversion	non-CpG	10000	4	6	421
3_prime_UTR_variant	GCA	C	G	0	54	false	false	transversion	non-CpG	10824	4	6	421
3_prime_UTR_variant	GCA	C	G	0	54	false	false	transversion	non-CpG	15000	4	6	421
3_prime_UTR_variant	GCA	C	G	0	54	false	false	transversion	non-CpG	15308	4	6	421
3_prime_UTR_variant	GCA	C	G	0	54	false	false	transversion	non-CpG	17296	4	6	421
3_prime_UTR_variant	GCA	C	G	0	54	false	false	transversion	non-CpG	20000	4	6	421
3_prime_UTR_variant	GCA	C	G	0	54	false	false	transversion	non-CpG	25000	6	9	421
3_prime_UTR_variant	GCA	C	G	0	54	false	false	transversion	non-CpG	30000	6	10	421
3_prime_UTR_variant	GCA	C	G	0	54	false	false	transversion	non-CpG	35000	6	10	421
3_prime_UTR_variant	GCA	C	G	0	54	false	false	transversion	non-CpG	40000	6	10	421
3_prime_UTR_variant	GCA	C	G	0	54	false	false	transversion	non-CpG	45000	6	10	421
3_prime_UTR_variant	GCA	C	G	0	54	false	false	transversion	non-CpG	50000	6	10	421
3_prime_UTR_variant	GCA	C	G	0	54	false	false	transversion	non-CpG	55000	6	10	421
3_prime_UTR_variant	GCA	C	G	0	54	false	false	transversion	non-CpG	56885	6	10	421
3_prime_UTR_variant	GCA	C	G	0	54	false	false	transversion	non-CpG	60000	5	10	421
3_prime_UTR_variant	GCA	C	G	0	54	false	false	transversion	non-CpG	65000	7	12	421
3_prime_UTR_variant	GCA	C	G	0	54	false	false	transversion	non-CpG	70000	8	13	421
3_prime_UTR_variant	GCA	C	G	0	54	false	false	transversion	non-CpG	75000	7	13	421
3_prime_UTR_variant	GCA	C	G	0	54	false	false	transversion	non-CpG	80000	7	13	421
3_prime_UTR_variant	GCA	C	G	0	54	false	false	transversion	non-CpG	85000	7	13	421
3_prime_UTR_variant	GCA	C	G	0	54	false	false	transversion	non-CpG	90000	7	13	421
3_prime_UTR_variant	GCA	C	G	0	54	false	false	transversion	non-CpG	95000	7	13	421
3_prime_UTR_variant	GCA	C	G	0	54	false	false	transversion	non-CpG	100000	7	13	421
3_prime_UTR_variant	GCA	C	G	0	54	false	false	transversion	non-CpG	110000	7	13	421
3_prime_UTR_variant	GCA	C	G	0	54	false	false	transversion	non-CpG	120000	8	14	421
3_prime_UTR_variant	GCA	C	G	0	54	false	false	transversion	non-CpG	125748	8	14	421
3_prime_UTR_variant	GCA	C	G	0	55	false	false	transversion	non-CpG	10	0	0	397
3_prime_UTR_variant	GCA	C	G	0	55	false	false	transversion	non-CpG	20	0	0	397
3_prime_UTR_variant	GCA	C	G	0	55	false	false	transversion	non-CpG	50	0	0	397
3_prime_UTR_variant	GCA	C	G	0	55	false	false	transversion	non-CpG	100	0	0	397
3_prime_UTR_variant	GCA	C	G	0	55	false	false	transversion	non-CpG	200	0	0	397
3_prime_UTR_variant	GCA	C	G	0	55	false	false	transversion	non-CpG	500	1	1	397
3_prime_UTR_variant	GCA	C	G	0	55	false	false	transversion	non-CpG	1000	1	1	397
3_prime_UTR_variant	GCA	C	G	0	55	false	false	transversion	non-CpG	2000	1	2	397
3_prime_UTR_variant	GCA	C	G	0	55	false	false	transversion	non-CpG	3070	1	2	397
3_prime_UTR_variant	GCA	C	G	0	55	false	false	transversion	non-CpG	5000	4	5	397
3_prime_UTR_variant	GCA	C	G	0	55	false	false	transversion	non-CpG	5040	4	5	397
3_prime_UTR_variant	GCA	C	G	0	55	false	false	transversion	non-CpG	8128	4	6	397
3_prime_UTR_variant	GCA	C	G	0	55	false	false	transversion	non-CpG	9197	5	7	397
3_prime_UTR_variant	GCA	C	G	0	55	false	false	transversion	non-CpG	10000	5	7	397
3_prime_UTR_variant	GCA	C	G	0	55	false	false	transversion	non-CpG	10824	4	7	397
3_prime_UTR_variant	GCA	C	G	0	55	false	false	transversion	non-CpG	15000	4	7	397
3_prime_UTR_variant	GCA	C	G	0	55	false	false	transversion	non-CpG	15308	4	7	397
3_prime_UTR_variant	GCA	C	G	0	55	false	false	transversion	non-CpG	17296	4	7	397
3_prime_UTR_variant	GCA	C	G	0	55	false	false	transversion	non-CpG	20000	4	7	397
3_prime_UTR_variant	GCA	C	G	0	55	false	false	transversion	non-CpG	25000	6	9	397
3_prime_UTR_variant	GCA	C	G	0	55	false	false	transversion	non-CpG	30000	6	9	397
3_prime_UTR_variant	GCA	C	G	0	55	false	false	transversion	non-CpG	35000	6	9	397
3_prime_UTR_variant	GCA	C	G	0	55	false	false	transversion	non-CpG	40000	5	9	397
3_prime_UTR_variant	GCA	C	G	0	55	false	false	transversion	non-CpG	45000	5	9	397
3_prime_UTR_variant	GCA	C	G	0	55	false	false	transversion	non-CpG	50000	6	10	397
3_prime_UTR_variant	GCA	C	G	0	55	false	false	transversion	non-CpG	55000	6	10	397
3_prime_UTR_variant	GCA	C	G	0	55	false	false	transversion	non-CpG	56885	7	11	397
3_prime_UTR_variant	GCA	C	G	0	55	false	false	transversion	non-CpG	60000	7	11	397
3_prime_UTR_variant	GCA	C	G	0	55	false	false	transversion	non-CpG	65000	6	11	397
3_prime_UTR_variant	GCA	C	G	0	55	false	false	transversion	non-CpG	70000	5	11	397
3_prime_UTR_variant	GCA	C	G	0	55	false	false	transversion	non-CpG	75000	5	11	397
3_prime_UTR_variant	GCA	C	G	0	55	false	false	transversion	non-CpG	80000	5	11	397
3_prime_UTR_variant	GCA	C	G	0	55	false	false	transversion	non-CpG	85000	6	12	397
3_prime_UTR_variant	GCA	C	G	0	55	false	false	transversion	non-CpG	90000	6	12	397
3_prime_UTR_variant	GCA	C	G	0	55	false	false	transversion	non-CpG	95000	6	12	397
3_prime_UTR_variant	GCA	C	G	0	55	false	false	transversion	non-CpG	100000	6	12	397
3_prime_UTR_variant	GCA	C	G	0	55	false	false	transversion	non-CpG	110000	7	13	397
3_prime_UTR_variant	GCA	C	G	0	55	false	false	transversion	non-CpG	120000	7	13	397
3_prime_UTR_variant	GCA	C	G	0	55	false	false	transversion	non-CpG	125748	7	13	397
3_prime_UTR_variant	GCA	C	G	0	56	false	false	transversion	non-CpG	10	0	0	400
3_prime_UTR_variant	GCA	C	G	0	56	false	false	transversion	non-CpG	20	0	0	400
3_prime_UTR_variant	GCA	C	G	0	56	false	false	transversion	non-CpG	50	0	0	400
3_prime_UTR_variant	GCA	C	G	0	56	false	false	transversion	non-CpG	100	1	1	400
3_prime_UTR_variant	GCA	C	G	0	56	false	false	transversion	non-CpG	200	1	1	400
3_prime_UTR_variant	GCA	C	G	0	56	false	false	transversion	non-CpG	500	0	1	400
3_prime_UTR_variant	GCA	C	G	0	56	false	false	transversion	non-CpG	1000	0	1	400
3_prime_UTR_variant	GCA	C	G	0	56	false	false	transversion	non-CpG	2000	0	1	400
3_prime_UTR_variant	GCA	C	G	0	56	false	false	transversion	non-CpG	3070	0	1	400
3_prime_UTR_variant	GCA	C	G	0	56	false	false	transversion	non-CpG	5000	0	1	400
3_prime_UTR_variant	GCA	C	G	0	56	false	false	transversion	non-CpG	5040	0	1	400
3_prime_UTR_variant	GCA	C	G	0	56	false	false	transversion	non-CpG	8128	1	2	400
3_prime_UTR_variant	GCA	C	G	0	56	false	false	transversion	non-CpG	9197	1	2	400
3_prime_UTR_variant	GCA	C	G	0	56	false	false	transversion	non-CpG	10000	2	3	400
3_prime_UTR_variant	GCA	C	G	0	56	false	false	transversion	non-CpG	10824	2	3	400
3_prime_UTR_variant	GCA	C	G	0	56	false	false	transversion	non-CpG	15000	3	4	400
3_prime_UTR_variant	GCA	C	G	0	56	false	false	transversion	non-CpG	15308	4	5	400
3_prime_UTR_variant	GCA	C	G	0	56	false	false	transversion	non-CpG	17296	3	5	400
3_prime_UTR_variant	GCA	C	G	0	56	false	false	transversion	non-CpG	20000	2	5	400
3_prime_UTR_variant	GCA	C	G	0	56	false	false	transversion	non-CpG	25000	2	5	400
3_prime_UTR_variant	GCA	C	G	0	56	false	false	transversion	non-CpG	30000	2	5	400
3_prime_UTR_variant	GCA	C	G	0	56	false	false	transversion	non-CpG	35000	0	5	400
3_prime_UTR_variant	GCA	C	G	0	56	false	false	transversion	non-CpG	40000	0	5	400
3_prime_UTR_variant	GCA	C	G	0	56	false	false	transversion	non-CpG	45000	2	7	400
3_prime_UTR_variant	GCA	C	G	0	56	false	false	transversion	non-CpG	50000	2	7	400
3_prime_UTR_variant	GCA	C	G	0	56	false	false	transversion	non-CpG	55000	3	8	400
3_prime_UTR_variant	GCA	C	G	0	56	false	false	transversion	non-CpG	56885	3	8	400
3_prime_UTR_variant	GCA	C	G	0	56	false	false	transversion	non-CpG	60000	4	9	400
3_prime_UTR_variant	GCA	C	G	0	56	false	false	transversion	non-CpG	65000	5	10	400
3_prime_UTR_variant	GCA	C	G	0	56	false	false	transversion	non-CpG	70000	6	11	400
3_prime_UTR_variant	GCA	C	G	0	56	false	false	transversion	non-CpG	75000	7	12	400
3_prime_UTR_variant	GCA	C	G	0	56	false	false	transversion	non-CpG	80000	7	14	400
3_prime_UTR_variant	GCA	C	G	0	56	false	false	transversion	non-CpG	85000	7	14	400
3_prime_UTR_variant	GCA	C	G	0	56	false	false	transversion	non-CpG	90000	7	14	400
3_prime_UTR_variant	GCA	C	G	0	56	false	false	transversion	non-CpG	95000	7	14	400
3_prime_UTR_variant	GCA	C	G	0	56	false	false	transversion	non-CpG	100000	7	14	400
3_prime_UTR_variant	GCA	C	G	0	56	false	false	transversion	non-CpG	110000	7	15	400
3_prime_UTR_variant	GCA	C	G	0	56	false	false	transversion	non-CpG	120000	9	17	400
3_prime_UTR_variant	GCA	C	G	0	56	false	false	transversion	non-CpG	125748	9	17	400
3_prime_UTR_variant	GCA	C	G	0	57	false	false	transversion	non-CpG	10	0	0	384
3_prime_UTR_variant	GCA	C	G	0	57	false	false	transversion	non-CpG	20	0	0	384
3_prime_UTR_variant	GCA	C	G	0	57	false	false	transversion	non-CpG	50	0	0	384
3_prime_UTR_variant	GCA	C	G	0	57	false	false	transversion	non-CpG	100	1	1	384
3_prime_UTR_variant	GCA	C	G	0	57	false	false	transversion	non-CpG	200	0	1	384
3_prime_UTR_variant	GCA	C	G	0	57	false	false	transversion	non-CpG	500	0	2	384
3_prime_UTR_variant	GCA	C	G	0	57	false	false	transversion	non-CpG	1000	1	3	384
3_prime_UTR_variant	GCA	C	G	0	57	false	false	transversion	non-CpG	2000	1	4	384
3_prime_UTR_variant	GCA	C	G	0	57	false	false	transversion	non-CpG	3070	1	4	384
3_prime_UTR_variant	GCA	C	G	0	57	false	false	transversion	non-CpG	5000	1	4	384
3_prime_UTR_variant	GCA	C	G	0	57	false	false	transversion	non-CpG	5040	1	4	384
3_prime_UTR_variant	GCA	C	G	0	57	false	false	transversion	non-CpG	8128	2	5	384
3_prime_UTR_variant	GCA	C	G	0	57	false	false	transversion	non-CpG	9197	2	5	384
3_prime_UTR_variant	GCA	C	G	0	57	false	false	transversion	non-CpG	10000	2	5	384
3_prime_UTR_variant	GCA	C	G	0	57	false	false	transversion	non-CpG	10824	2	5	384
3_prime_UTR_variant	GCA	C	G	0	57	false	false	transversion	non-CpG	15000	3	6	384
3_prime_UTR_variant	GCA	C	G	0	57	false	false	transversion	non-CpG	15308	3	6	384
3_prime_UTR_variant	GCA	C	G	0	57	false	false	transversion	non-CpG	17296	3	6	384
3_prime_UTR_variant	GCA	C	G	0	57	false	false	transversion	non-CpG	20000	3	6	384
3_prime_UTR_variant	GCA	C	G	0	57	false	false	transversion	non-CpG	25000	4	7	384
3_prime_UTR_variant	GCA	C	G	0	57	false	false	transversion	non-CpG	30000	5	8	384
3_prime_UTR_variant	GCA	C	G	0	57	false	false	transversion	non-CpG	35000	5	8	384
3_prime_UTR_variant	GCA	C	G	0	57	false	false	transversion	non-CpG	40000	5	8	384
3_prime_UTR_variant	GCA	C	G	0	57	false	false	transversion	non-CpG	45000	5	8	384
3_prime_UTR_variant	GCA	C	G	0	57	false	false	transversion	non-CpG	50000	5	8	384
3_prime_UTR_variant	GCA	C	G	0	57	false	false	transversion	non-CpG	55000	5	8	384
3_prime_UTR_variant	GCA	C	G	0	57	false	false	transversion	non-CpG	56885	6	9	384
3_prime_UTR_variant	GCA	C	G	0	57	false	false	transversion	non-CpG	60000	6	9	384
3_prime_UTR_variant	GCA	C	G	0	57	false	false	transversion	non-CpG	65000	5	9	384
3_prime_UTR_variant	GCA	C	G	0	57	false	false	transversion	non-CpG	70000	6	10	384
3_prime_UTR_variant	GCA	C	G	0	57	false	false	transversion	non-CpG	75000	6	10	384
3_prime_UTR_variant	GCA	C	G	0	57	false	false	transversion	non-CpG	80000	6	10	384
3_prime_UTR_variant	GCA	C	G	0	57	false	false	transversion	non-CpG	85000	6	10	384
3_prime_UTR_variant	GCA	C	G	0	57	false	false	transversion	non-CpG	90000	8	12	384
3_prime_UTR_variant	GCA	C	G	0	57	false	false	transversion	non-CpG	95000	9	13	384
3_prime_UTR_variant	GCA	C	G	0	57	false	false	transversion	non-CpG	100000	10	14	384
3_prime_UTR_variant	GCA	C	G	0	57	false	false	transversion	non-CpG	110000	9	14	384
3_prime_UTR_variant	GCA	C	G	0	57	false	false	transversion	non-CpG	120000	9	15	384
3_prime_UTR_variant	GCA	C	G	0	57	false	false	transversion	non-CpG	125748	9	15	384
3_prime_UTR_variant	GCA	C	G	0	58	false	false	transversion	non-CpG	10	0	0	325
3_prime_UTR_variant	GCA	C	G	0	58	false	false	transversion	non-CpG	20	0	0	325
3_prime_UTR_variant	GCA	C	G	0	58	false	false	transversion	non-CpG	50	0	0	325
3_prime_UTR_variant	GCA	C	G	0	58	false	false	transversion	non-CpG	100	0	0	325
3_prime_UTR_variant	GCA	C	G	0	58	false	false	transversion	non-CpG	200	1	1	325
3_prime_UTR_variant	GCA	C	G	0	58	false	false	transversion	non-CpG	500	1	1	325
3_prime_UTR_variant	GCA	C	G	0	58	false	false	transversion	non-CpG	1000	0	1	325
3_prime_UTR_variant	GCA	C	G	0	58	false	false	transversion	non-CpG	2000	0	1	325
3_prime_UTR_variant	GCA	C	G	0	58	false	false	transversion	non-CpG	3070	0	1	325
3_prime_UTR_variant	GCA	C	G	0	58	false	false	transversion	non-CpG	5000	0	1	325
3_prime_UTR_variant	GCA	C	G	0	58	false	false	transversion	non-CpG	5040	0	1	325
3_prime_UTR_variant	GCA	C	G	0	58	false	false	transversion	non-CpG	8128	1	2	325
3_prime_UTR_variant	GCA	C	G	0	58	false	false	transversion	non-CpG	9197	1	2	325
3_prime_UTR_variant	GCA	C	G	0	58	false	false	transversion	non-CpG	10000	1	2	325
3_prime_UTR_variant	GCA	C	G	0	58	false	false	transversion	non-CpG	10824	1	2	325
3_prime_UTR_variant	GCA	C	G	0	58	false	false	transversion	non-CpG	15000	1	2	325
3_prime_UTR_variant	GCA	C	G	0	58	false	false	transversion	non-CpG	15308	1	2	325
3_prime_UTR_variant	GCA	C	G	0	58	false	false	transversion	non-CpG	17296	1	2	325
3_prime_UTR_variant	GCA	C	G	0	58	false	false	transversion	non-CpG	20000	1	2	325
3_prime_UTR_variant	GCA	C	G	0	58	false	false	transversion	non-CpG	25000	1	2	325
3_prime_UTR_variant	GCA	C	G	0	58	false	false	transversion	non-CpG	30000	1	2	325
3_prime_UTR_variant	GCA	C	G	0	58	false	false	transversion	non-CpG	35000	2	3	325
3_prime_UTR_variant	GCA	C	G	0	58	false	false	transversion	non-CpG	40000	2	4	325
3_prime_UTR_variant	GCA	C	G	0	58	false	false	transversion	non-CpG	45000	3	5	325
3_prime_UTR_variant	GCA	C	G	0	58	false	false	transversion	non-CpG	50000	3	5	325
3_prime_UTR_variant	GCA	C	G	0	58	false	false	transversion	non-CpG	55000	3	5	325
3_prime_UTR_variant	GCA	C	G	0	58	false	false	transversion	non-CpG	56885	3	5	325
3_prime_UTR_variant	GCA	C	G	0	58	false	false	transversion	non-CpG	60000	3	5	325
3_prime_UTR_variant	GCA	C	G	0	58	false	false	transversion	non-CpG	65000	3	5	325
3_prime_UTR_variant	GCA	C	G	0	58	false	false	transversion	non-CpG	70000	4	6	325
3_prime_UTR_variant	GCA	C	G	0	58	false	false	transversion	non-CpG	75000	4	6	325
3_prime_UTR_variant	GCA	C	G	0	58	false	false	transversion	non-CpG	80000	4	6	325
3_prime_UTR_variant	GCA	C	G	0	58	false	false	transversion	non-CpG	85000	4	6	325
3_prime_UTR_variant	GCA	C	G	0	58	false	false	transversion	non-CpG	90000	5	7	325
3_prime_UTR_variant	GCA	C	G	0	58	false	false	transversion	non-CpG	95000	5	7	325
3_prime_UTR_variant	GCA	C	G	0	58	false	false	transversion	non-CpG	100000	5	7	325
3_prime_UTR_variant	GCA	C	G	0	58	false	false	transversion	non-CpG	110000	6	8	325
3_prime_UTR_variant	GCA	C	G	0	58	false	false	transversion	non-CpG	120000	6	8	325
3_prime_UTR_variant	GCA	C	G	0	58	false	false	transversion	non-CpG	125748	6	8	325
3_prime_UTR_variant	GCA	C	G	0	59	false	false	transversion	non-CpG	10	0	0	335
3_prime_UTR_variant	GCA	C	G	0	59	false	false	transversion	non-CpG	20	0	0	335
3_prime_UTR_variant	GCA	C	G	0	59	false	false	transversion	non-CpG	50	0	0	335
3_prime_UTR_variant	GCA	C	G	0	59	false	false	transversion	non-CpG	100	0	0	335
3_prime_UTR_variant	GCA	C	G	0	59	false	false	transversion	non-CpG	200	0	0	335
3_prime_UTR_variant	GCA	C	G	0	59	false	false	transversion	non-CpG	500	0	0	335
3_prime_UTR_variant	GCA	C	G	0	59	false	false	transversion	non-CpG	1000	0	0	335
3_prime_UTR_variant	GCA	C	G	0	59	false	false	transversion	non-CpG	2000	0	0	335
3_prime_UTR_variant	GCA	C	G	0	59	false	false	transversion	non-CpG	3070	0	0	335
3_prime_UTR_variant	GCA	C	G	0	59	false	false	transversion	non-CpG	5000	1	1	335
3_prime_UTR_variant	GCA	C	G	0	59	false	false	transversion	non-CpG	5040	1	1	335
3_prime_UTR_variant	GCA	C	G	0	59	false	false	transversion	non-CpG	8128	1	1	335
3_prime_UTR_variant	GCA	C	G	0	59	false	false	transversion	non-CpG	9197	0	1	335
3_prime_UTR_variant	GCA	C	G	0	59	false	false	transversion	non-CpG	10000	0	1	335
3_prime_UTR_variant	GCA	C	G	0	59	false	false	transversion	non-CpG	10824	0	1	335
3_prime_UTR_variant	GCA	C	G	0	59	false	false	transversion	non-CpG	15000	0	1	335
3_prime_UTR_variant	GCA	C	G	0	59	false	false	transversion	non-CpG	15308	0	1	335
3_prime_UTR_variant	GCA	C	G	0	59	false	false	transversion	non-CpG	17296	1	2	335
3_prime_UTR_variant	GCA	C	G	0	59	false	false	transversion	non-CpG	20000	2	3	335
3_prime_UTR_variant	GCA	C	G	0	59	false	false	transversion	non-CpG	25000	2	3	335
3_prime_UTR_variant	GCA	C	G	0	59	false	false	transversion	non-CpG	30000	3	4	335
3_prime_UTR_variant	GCA	C	G	0	59	false	false	transversion	non-CpG	35000	2	4	335
3_prime_UTR_variant	GCA	C	G	0	59	false	false	transversion	non-CpG	40000	2	4	335
3_prime_UTR_variant	GCA	C	G	0	59	false	false	transversion	non-CpG	45000	2	4	335
3_prime_UTR_variant	GCA	C	G	0	59	false	false	transversion	non-CpG	50000	3	5	335
3_prime_UTR_variant	GCA	C	G	0	59	false	false	transversion	non-CpG	55000	4	6	335
3_prime_UTR_variant	GCA	C	G	0	59	false	false	transversion	non-CpG	56885	5	7	335
3_prime_UTR_variant	GCA	C	G	0	59	false	false	transversion	non-CpG	60000	5	7	335
3_prime_UTR_variant	GCA	C	G	0	59	false	false	transversion	non-CpG	65000	5	7	335
3_prime_UTR_variant	GCA	C	G	0	59	false	false	transversion	non-CpG	70000	5	7	335
3_prime_UTR_variant	GCA	C	G	0	59	false	false	transversion	non-CpG	75000	5	7	335
3_prime_UTR_variant	GCA	C	G	0	59	false	false	transversion	non-CpG	80000	5	7	335
3_prime_UTR_variant	GCA	C	G	0	59	false	false	transversion	non-CpG	85000	5	7	335
3_prime_UTR_variant	GCA	C	G	0	59	false	false	transversion	non-CpG	90000	4	7	335
3_prime_UTR_variant	GCA	C	G	0	59	false	false	transversion	non-CpG	95000	4	7	335
3_prime_UTR_variant	GCA	C	G	0	59	false	false	transversion	non-CpG	100000	4	7	335
3_prime_UTR_variant	GCA	C	G	0	59	false	false	transversion	non-CpG	110000	5	8	335
3_prime_UTR_variant	GCA	C	G	0	59	false	false	transversion	non-CpG	120000	5	8	335
3_prime_UTR_variant	GCA	C	G	0	59	false	false	transversion	non-CpG	125748	6	9	335
3_prime_UTR_variant	GCA	C	G	0	60	false	false	transversion	non-CpG	10	0	0	294
3_prime_UTR_variant	GCA	C	G	0	60	false	false	transversion	non-CpG	20	0	0	294
3_prime_UTR_variant	GCA	C	G	0	60	false	false	transversion	non-CpG	50	0	0	294
3_prime_UTR_variant	GCA	C	G	0	60	false	false	transversion	non-CpG	100	0	0	294
3_prime_UTR_variant	GCA	C	G	0	60	false	false	transversion	non-CpG	200	0	0	294
3_prime_UTR_variant	GCA	C	G	0	60	false	false	transversion	non-CpG	500	0	0	294
3_prime_UTR_variant	GCA	C	G	0	60	false	false	transversion	non-CpG	1000	0	0	294
3_prime_UTR_variant	GCA	C	G	0	60	false	false	transversion	non-CpG	2000	1	1	294
3_prime_UTR_variant	GCA	C	G	0	60	false	false	transversion	non-CpG	3070	1	1	294
3_prime_UTR_variant	GCA	C	G	0	60	false	false	transversion	non-CpG	5000	1	1	294
3_prime_UTR_variant	GCA	C	G	0	60	false	false	transversion	non-CpG	5040	1	1	294
3_prime_UTR_variant	GCA	C	G	0	60	false	false	transversion	non-CpG	8128	1	1	294
3_prime_UTR_variant	GCA	C	G	0	60	false	false	transversion	non-CpG	9197	1	1	294
3_prime_UTR_variant	GCA	C	G	0	60	false	false	transversion	non-CpG	10000	1	1	294
3_prime_UTR_variant	GCA	C	G	0	60	false	false	transversion	non-CpG	10824	1	1	294
3_prime_UTR_variant	GCA	C	G	0	60	false	false	transversion	non-CpG	15000	1	1	294
3_prime_UTR_variant	GCA	C	G	0	60	false	false	transversion	non-CpG	15308	1	1	294
3_prime_UTR_variant	GCA	C	G	0	60	false	false	transversion	non-CpG	17296	1	1	294
3_prime_UTR_variant	GCA	C	G	0	60	false	false	transversion	non-CpG	20000	1	1	294
3_prime_UTR_variant	GCA	C	G	0	60	false	false	transversion	non-CpG	25000	1	1	294
3_prime_UTR_variant	GCA	C	G	0	60	false	false	transversion	non-CpG	30000	1	1	294
3_prime_UTR_variant	GCA	C	G	0	60	false	false	transversion	non-CpG	35000	1	1	294
3_prime_UTR_variant	GCA	C	G	0	60	false	false	transversion	non-CpG	40000	1	1	294
3_prime_UTR_variant	GCA	C	G	0	60	false	false	transversion	non-CpG	45000	1	1	294
3_prime_UTR_variant	GCA	C	G	0	60	false	false	transversion	non-CpG	50000	1	1	294
3_prime_UTR_variant	GCA	C	G	0	60	false	false	transversion	non-CpG	55000	1	1	294
3_prime_UTR_variant	GCA	C	G	0	60	false	false	transversion	non-CpG	56885	1	1	294
3_prime_UTR_variant	GCA	C	G	0	60	false	false	transversion	non-CpG	60000	1	1	294
3_prime_UTR_variant	GCA	C	G	0	60	false	false	transversion	non-CpG	65000	1	1	294
3_prime_UTR_variant	GCA	C	G	0	60	false	false	transversion	non-CpG	70000	1	1	294
3_prime_UTR_variant	GCA	C	G	0	60	false	false	transversion	non-CpG	75000	1	1	294
3_prime_UTR_variant	GCA	C	G	0	60	false	false	transversion	non-CpG	80000	1	1	294
3_prime_UTR_variant	GCA	C	G	0	60	false	false	transversion	non-CpG	85000	1	2	294
3_prime_UTR_variant	GCA	C	G	0	60	false	false	transversion	non-CpG	90000	1	2	294
3_prime_UTR_variant	GCA	C	G	0	60	false	false	transversion	non-CpG	95000	2	3	294
3_prime_UTR_variant	GCA	C	G	0	60	false	false	transversion	non-CpG	100000	2	3	294
3_prime_UTR_variant	GCA	C	G	0	60	false	false	transversion	non-CpG	110000	2	3	294
3_prime_UTR_variant	GCA	C	G	0	60	false	false	transversion	non-CpG	120000	2	3	294
3_prime_UTR_variant	GCA	C	G	0	60	false	false	transversion	non-CpG	125748	2	3	294
3_prime_UTR_variant	GCA	C	G	0	61	false	false	transversion	non-CpG	10	0	0	334
3_prime_UTR_variant	GCA	C	G	0	61	false	false	transversion	non-CpG	20	0	0	334
3_prime_UTR_variant	GCA	C	G	0	61	false	false	transversion	non-CpG	50	0	0	334
3_prime_UTR_variant	GCA	C	G	0	61	false	false	transversion	non-CpG	100	0	0	334
3_prime_UTR_variant	GCA	C	G	0	61	false	false	transversion	non-CpG	200	0	0	334
3_prime_UTR_variant	GCA	C	G	0	61	false	false	transversion	non-CpG	500	0	0	334
3_prime_UTR_variant	GCA	C	G	0	61	false	false	transversion	non-CpG	1000	0	0	334
3_prime_UTR_variant	GCA	C	G	0	61	false	false	transversion	non-CpG	2000	0	0	334
3_prime_UTR_variant	GCA	C	G	0	61	false	false	transversion	non-CpG	3070	0	0	334
3_prime_UTR_variant	GCA	C	G	0	61	false	false	transversion	non-CpG	5000	0	0	334
3_prime_UTR_variant	GCA	C	G	0	61	false	false	transversion	non-CpG	5040	0	0	334
3_prime_UTR_variant	GCA	C	G	0	61	false	false	transversion	non-CpG	8128	0	0	334
3_prime_UTR_variant	GCA	C	G	0	61	false	false	transversion	non-CpG	9197	0	0	334
3_prime_UTR_variant	GCA	C	G	0	61	false	false	transversion	non-CpG	10000	0	0	334
3_prime_UTR_variant	GCA	C	G	0	61	false	false	transversion	non-CpG	10824	1	1	334
3_prime_UTR_variant	GCA	C	G	0	61	false	false	transversion	non-CpG	15000	1	1	334
3_prime_UTR_variant	GCA	C	G	0	61	false	false	transversion	non-CpG	15308	1	1	334
3_prime_UTR_variant	GCA	C	G	0	61	false	false	transversion	non-CpG	17296	1	1	334
3_prime_UTR_variant	GCA	C	G	0	61	false	false	transversion	non-CpG	20000	1	1	334
3_prime_UTR_variant	GCA	C	G	0	61	false	false	transversion	non-CpG	25000	2	2	334
3_prime_UTR_variant	GCA	C	G	0	61	false	false	transversion	non-CpG	30000	2	2	334
3_prime_UTR_variant	GCA	C	G	0	61	false	false	transversion	non-CpG	35000	3	3	334
3_prime_UTR_variant	GCA	C	G	0	61	false	false	transversion	non-CpG	40000	4	4	334
3_prime_UTR_variant	GCA	C	G	0	61	false	false	transversion	non-CpG	45000	3	4	334
3_prime_UTR_variant	GCA	C	G	0	61	false	false	transversion	non-CpG	50000	3	4	334
3_prime_UTR_variant	GCA	C	G	0	61	false	false	transversion	non-CpG	55000	4	5	334
3_prime_UTR_variant	GCA	C	G	0	61	false	false	transversion	non-CpG	56885	4	5	334
3_prime_UTR_variant	GCA	C	G	0	61	false	false	transversion	non-CpG	60000	4	5	334
3_prime_UTR_variant	GCA	C	G	0	61	false	false	transversion	non-CpG	65000	5	6	334
3_prime_UTR_variant	GCA	C	G	0	61	false	false	transversion	non-CpG	70000	5	6	334
3_prime_UTR_variant	GCA	C	G	0	61	false	false	transversion	non-CpG	75000	5	7	334
3_prime_UTR_variant	GCA	C	G	0	61	false	false	transversion	non-CpG	80000	6	8	334
3_prime_UTR_variant	GCA	C	G	0	61	false	false	transversion	non-CpG	85000	7	9	334
3_prime_UTR_variant	GCA	C	G	0	61	false	false	transversion	non-CpG	90000	7	9	334
3_prime_UTR_variant	GCA	C	G	0	61	false	false	transversion	non-CpG	95000	7	9	334
3_prime_UTR_variant	GCA	C	G	0	61	false	false	transversion	non-CpG	100000	7	9	334
3_prime_UTR_variant	GCA	C	G	0	61	false	false	transversion	non-CpG	110000	6	9	334
3_prime_UTR_variant	GCA	C	G	0	61	false	false	transversion	non-CpG	120000	6	9	334
3_prime_UTR_variant	GCA	C	G	0	61	false	false	transversion	non-CpG	125748	6	9	334
3_prime_UTR_variant	GCA	C	G	0	62	false	false	transversion	non-CpG	10	0	0	280
3_prime_UTR_variant	GCA	C	G	0	62	false	false	transversion	non-CpG	20	0	0	280
3_prime_UTR_variant	GCA	C	G	0	62	false	false	transversion	non-CpG	50	0	0	280
3_prime_UTR_variant	GCA	C	G	0	62	false	false	transversion	non-CpG	100	0	0	280
3_prime_UTR_variant	GCA	C	G	0	62	false	false	transversion	non-CpG	200	0	0	280
3_prime_UTR_variant	GCA	C	G	0	62	false	false	transversion	non-CpG	500	0	0	280
3_prime_UTR_variant	GCA	C	G	0	62	false	false	transversion	non-CpG	1000	0	0	280
3_prime_UTR_variant	GCA	C	G	0	62	false	false	transversion	non-CpG	2000	0	0	280
3_prime_UTR_variant	GCA	C	G	0	62	false	false	transversion	non-CpG	3070	0	1	280
3_prime_UTR_variant	GCA	C	G	0	62	false	false	transversion	non-CpG	5000	0	1	280
3_prime_UTR_variant	GCA	C	G	0	62	false	false	transversion	non-CpG	5040	0	1	280
3_prime_UTR_variant	GCA	C	G	0	62	false	false	transversion	non-CpG	8128	1	2	280
3_prime_UTR_variant	GCA	C	G	0	62	false	false	transversion	non-CpG	9197	1	2	280
3_prime_UTR_variant	GCA	C	G	0	62	false	false	transversion	non-CpG	10000	1	2	280
3_prime_UTR_variant	GCA	C	G	0	62	false	false	transversion	non-CpG	10824	1	2	280
3_prime_UTR_variant	GCA	C	G	0	62	false	false	transversion	non-CpG	15000	2	3	280
3_prime_UTR_variant	GCA	C	G	0	62	false	false	transversion	non-CpG	15308	2	3	280
3_prime_UTR_variant	GCA	C	G	0	62	false	false	transversion	non-CpG	17296	2	3	280
3_prime_UTR_variant	GCA	C	G	0	62	false	false	transversion	non-CpG	20000	2	3	280
3_prime_UTR_variant	GCA	C	G	0	62	false	false	transversion	non-CpG	25000	3	4	280
3_prime_UTR_variant	GCA	C	G	0	62	false	false	transversion	non-CpG	30000	5	6	280
3_prime_UTR_variant	GCA	C	G	0	62	false	false	transversion	non-CpG	35000	4	6	280
3_prime_UTR_variant	GCA	C	G	0	62	false	false	transversion	non-CpG	40000	4	7	280
3_prime_UTR_variant	GCA	C	G	0	62	false	false	transversion	non-CpG	45000	4	7	280
3_prime_UTR_variant	GCA	C	G	0	62	false	false	transversion	non-CpG	50000	4	8	280
3_prime_UTR_variant	GCA	C	G	0	62	false	false	transversion	non-CpG	55000	5	9	280
3_prime_UTR_variant	GCA	C	G	0	62	false	false	transversion	non-CpG	56885	5	9	280
3_prime_UTR_variant	GCA	C	G	0	62	false	false	transversion	non-CpG	60000	5	9	280
3_prime_UTR_variant	GCA	C	G	0	62	false	false	transversion	non-CpG	65000	5	9	280
3_prime_UTR_variant	GCA	C	G	0	62	false	false	transversion	non-CpG	70000	5	9	280
3_prime_UTR_variant	GCA	C	G	0	62	false	false	transversion	non-CpG	75000	5	9	280
3_prime_UTR_variant	GCA	C	G	0	62	false	false	transversion	non-CpG	80000	5	9	280
3_prime_UTR_variant	GCA	C	G	0	62	false	false	transversion	non-CpG	85000	6	10	280
3_prime_UTR_variant	GCA	C	G	0	62	false	false	transversion	non-CpG	90000	6	10	280
3_prime_UTR_variant	GCA	C	G	0	62	false	false	transversion	non-CpG	95000	6	10	280
3_prime_UTR_variant	GCA	C	G	0	62	false	false	transversion	non-CpG	100000	6	10	280
3_prime_UTR_variant	GCA	C	G	0	62	false	false	transversion	non-CpG	110000	6	10	280
3_prime_UTR_variant	GCA	C	G	0	62	false	false	transversion	non-CpG	120000	6	10	280
3_prime_UTR_variant	GCA	C	G	0	62	false	false	transversion	non-CpG	125748	6	10	280
3_prime_UTR_variant	GCA	C	G	0	63	false	false	transversion	non-CpG	10	0	0	275
3_prime_UTR_variant	GCA	C	G	0	63	false	false	transversion	non-CpG	20	0	0	275
3_prime_UTR_variant	GCA	C	G	0	63	false	false	transversion	non-CpG	50	0	0	275
3_prime_UTR_variant	GCA	C	G	0	63	false	false	transversion	non-CpG	100	0	0	275
3_prime_UTR_variant	GCA	C	G	0	63	false	false	transversion	non-CpG	200	0	0	275
3_prime_UTR_variant	GCA	C	G	0	63	false	false	transversion	non-CpG	500	0	0	275
3_prime_UTR_variant	GCA	C	G	0	63	false	false	transversion	non-CpG	1000	0	0	275
3_prime_UTR_variant	GCA	C	G	0	63	false	false	transversion	non-CpG	2000	0	0	275
3_prime_UTR_variant	GCA	C	G	0	63	false	false	transversion	non-CpG	3070	1	1	275
3_prime_UTR_variant	GCA	C	G	0	63	false	false	transversion	non-CpG	5000	1	1	275
3_prime_UTR_variant	GCA	C	G	0	63	false	false	transversion	non-CpG	5040	1	1	275
3_prime_UTR_variant	GCA	C	G	0	63	false	false	transversion	non-CpG	8128	3	3	275
3_prime_UTR_variant	GCA	C	G	0	63	false	false	transversion	non-CpG	9197	3	3	275
3_prime_UTR_variant	GCA	C	G	0	63	false	false	transversion	non-CpG	10000	3	3	275
3_prime_UTR_variant	GCA	C	G	0	63	false	false	transversion	non-CpG	10824	3	3	275
3_prime_UTR_variant	GCA	C	G	0	63	false	false	transversion	non-CpG	15000	2	3	275
3_prime_UTR_variant	GCA	C	G	0	63	false	false	transversion	non-CpG	15308	2	3	275
3_prime_UTR_variant	GCA	C	G	0	63	false	false	transversion	non-CpG	17296	2	3	275
3_prime_UTR_variant	GCA	C	G	0	63	false	false	transversion	non-CpG	20000	2	3	275
3_prime_UTR_variant	GCA	C	G	0	63	false	false	transversion	non-CpG	25000	3	4	275
3_prime_UTR_variant	GCA	C	G	0	63	false	false	transversion	non-CpG	30000	4	5	275
3_prime_UTR_variant	GCA	C	G	0	63	false	false	transversion	non-CpG	35000	4	5	275
3_prime_UTR_variant	GCA	C	G	0	63	false	false	transversion	non-CpG	40000	3	5	275
3_prime_UTR_variant	GCA	C	G	0	63	false	false	transversion	non-CpG	45000	3	5	275
3_prime_UTR_variant	GCA	C	G	0	63	false	false	transversion	non-CpG	50000	3	5	275
3_prime_UTR_variant	GCA	C	G	0	63	false	false	transversion	non-CpG	55000	4	7	275
3_prime_UTR_variant	GCA	C	G	0	63	false	false	transversion	non-CpG	56885	5	8	275
3_prime_UTR_variant	GCA	C	G	0	63	false	false	transversion	non-CpG	60000	5	8	275
3_prime_UTR_variant	GCA	C	G	0	63	false	false	transversion	non-CpG	65000	5	8	275
3_prime_UTR_variant	GCA	C	G	0	63	false	false	transversion	non-CpG	70000	6	9	275
3_prime_UTR_variant	GCA	C	G	0	63	false	false	transversion	non-CpG	75000	6	9	275
3_prime_UTR_variant	GCA	C	G	0	63	false	false	transversion	non-CpG	80000	6	9	275
3_prime_UTR_variant	GCA	C	G	0	63	false	false	transversion	non-CpG	85000	6	9	275
3_prime_UTR_variant	GCA	C	G	0	63	false	false	transversion	non-CpG	90000	6	9	275
3_prime_UTR_variant	GCA	C	G	0	63	false	false	transversion	non-CpG	95000	7	10	275
3_prime_UTR_variant	GCA	C	G	0	63	false	false	transversion	non-CpG	100000	7	10	275
3_prime_UTR_variant	GCA	C	G	0	63	false	false	transversion	non-CpG	110000	10	13	275
3_prime_UTR_variant	GCA	C	G	0	63	false	false	transversion	non-CpG	120000	11	14	275
3_prime_UTR_variant	GCA	C	G	0	63	false	false	transversion	non-CpG	125748	11	14	275
3_prime_UTR_variant	GCA	C	G	0	64	false	false	transversion	non-CpG	10	0	0	260
3_prime_UTR_variant	GCA	C	G	0	64	false	false	transversion	non-CpG	20	0	0	260
3_prime_UTR_variant	GCA	C	G	0	64	false	false	transversion	non-CpG	50	0	0	260
3_prime_UTR_variant	GCA	C	G	0	64	false	false	transversion	non-CpG	100	0	0	260
3_prime_UTR_variant	GCA	C	G	0	64	false	false	transversion	non-CpG	200	0	0	260
3_prime_UTR_variant	GCA	C	G	0	64	false	false	transversion	non-CpG	500	0	0	260
3_prime_UTR_variant	GCA	C	G	0	64	false	false	transversion	non-CpG	1000	0	0	260
3_prime_UTR_variant	GCA	C	G	0	64	false	false	transversion	non-CpG	2000	1	1	260
3_prime_UTR_variant	GCA	C	G	0	64	false	false	transversion	non-CpG	3070	2	2	260
3_prime_UTR_variant	GCA	C	G	0	64	false	false	transversion	non-CpG	5000	2	2	260
3_prime_UTR_variant	GCA	C	G	0	64	false	false	transversion	non-CpG	5040	2	2	260
3_prime_UTR_variant	GCA	C	G	0	64	false	false	transversion	non-CpG	8128	2	2	260
3_prime_UTR_variant	GCA	C	G	0	64	false	false	transversion	non-CpG	9197	3	3	260
3_prime_UTR_variant	GCA	C	G	0	64	false	false	transversion	non-CpG	10000	3	3	260
3_prime_UTR_variant	GCA	C	G	0	64	false	false	transversion	non-CpG	10824	3	3	260
3_prime_UTR_variant	GCA	C	G	0	64	false	false	transversion	non-CpG	15000	3	4	260
3_prime_UTR_variant	GCA	C	G	0	64	false	false	transversion	non-CpG	15308	3	4	260
3_prime_UTR_variant	GCA	C	G	0	64	false	false	transversion	non-CpG	17296	4	5	260
3_prime_UTR_variant	GCA	C	G	0	64	false	false	transversion	non-CpG	20000	3	5	260
3_prime_UTR_variant	GCA	C	G	0	64	false	false	transversion	non-CpG	25000	3	6	260
3_prime_UTR_variant	GCA	C	G	0	64	false	false	transversion	non-CpG	30000	3	6	260
3_prime_UTR_variant	GCA	C	G	0	64	false	false	transversion	non-CpG	35000	4	7	260
3_prime_UTR_variant	GCA	C	G	0	64	false	false	transversion	non-CpG	40000	5	8	260
3_prime_UTR_variant	GCA	C	G	0	64	false	false	transversion	non-CpG	45000	5	8	260
3_prime_UTR_variant	GCA	C	G	0	64	false	false	transversion	non-CpG	50000	6	9	260
3_prime_UTR_variant	GCA	C	G	0	64	false	false	transversion	non-CpG	55000	6	9	260
3_prime_UTR_variant	GCA	C	G	0	64	false	false	transversion	non-CpG	56885	6	9	260
3_prime_UTR_variant	GCA	C	G	0	64	false	false	transversion	non-CpG	60000	6	9	260
3_prime_UTR_variant	GCA	C	G	0	64	false	false	transversion	non-CpG	65000	6	9	260
3_prime_UTR_variant	GCA	C	G	0	64	false	false	transversion	non-CpG	70000	6	9	260
3_prime_UTR_variant	GCA	C	G	0	64	false	false	transversion	non-CpG	75000	6	9	260
3_prime_UTR_variant	GCA	C	G	0	64	false	false	transversion	non-CpG	80000	6	9	260
3_prime_UTR_variant	GCA	C	G	0	64	false	false	transversion	non-CpG	85000	6	9	260
3_prime_UTR_variant	GCA	C	G	0	64	false	false	transversion	non-CpG	90000	6	9	260
3_prime_UTR_variant	GCA	C	G	0	64	false	false	transversion	non-CpG	95000	6	9	260
3_prime_UTR_variant	GCA	C	G	0	64	false	false	transversion	non-CpG	100000	7	10	260
3_prime_UTR_variant	GCA	C	G	0	64	false	false	transversion	non-CpG	110000	6	10	260
3_prime_UTR_variant	GCA	C	G	0	64	false	false	transversion	non-CpG	120000	6	10	260
3_prime_UTR_variant	GCA	C	G	0	64	false	false	transversion	non-CpG	125748	6	10	260
3_prime_UTR_variant	GCA	C	G	0	65	false	false	transversion	non-CpG	10	0	0	263
3_prime_UTR_variant	GCA	C	G	0	65	false	false	transversion	non-CpG	20	0	0	263
3_prime_UTR_variant	GCA	C	G	0	65	false	false	transversion	non-CpG	50	0	0	263
3_prime_UTR_variant	GCA	C	G	0	65	false	false	transversion	non-CpG	100	0	0	263
3_prime_UTR_variant	GCA	C	G	0	65	false	false	transversion	non-CpG	200	1	1	263
3_prime_UTR_variant	GCA	C	G	0	65	false	false	transversion	non-CpG	500	1	1	263
3_prime_UTR_variant	GCA	C	G	0	65	false	false	transversion	non-CpG	1000	1	1	263
3_prime_UTR_variant	GCA	C	G	0	65	false	false	transversion	non-CpG	2000	1	2	263
3_prime_UTR_variant	GCA	C	G	0	65	false	false	transversion	non-CpG	3070	2	3	263
3_prime_UTR_variant	GCA	C	G	0	65	false	false	transversion	non-CpG	5000	2	3	263
3_prime_UTR_variant	GCA	C	G	0	65	false	false	transversion	non-CpG	5040	2	3	263
3_prime_UTR_variant	GCA	C	G	0	65	false	false	transversion	non-CpG	8128	1	3	263
3_prime_UTR_variant	GCA	C	G	0	65	false	false	transversion	non-CpG	9197	1	3	263
3_prime_UTR_variant	GCA	C	G	0	65	false	false	transversion	non-CpG	10000	1	3	263
3_prime_UTR_variant	GCA	C	G	0	65	false	false	transversion	non-CpG	10824	1	3	263
3_prime_UTR_variant	GCA	C	G	0	65	false	false	transversion	non-CpG	15000	2	4	263
3_prime_UTR_variant	GCA	C	G	0	65	false	false	transversion	non-CpG	15308	2	4	263
3_prime_UTR_variant	GCA	C	G	0	65	false	false	transversion	non-CpG	17296	3	5	263
3_prime_UTR_variant	GCA	C	G	0	65	false	false	transversion	non-CpG	20000	3	5	263
3_prime_UTR_variant	GCA	C	G	0	65	false	false	transversion	non-CpG	25000	3	5	263
3_prime_UTR_variant	GCA	C	G	0	65	false	false	transversion	non-CpG	30000	3	5	263
3_prime_UTR_variant	GCA	C	G	0	65	false	false	transversion	non-CpG	35000	3	5	263
3_prime_UTR_variant	GCA	C	G	0	65	false	false	transversion	non-CpG	40000	3	5	263
3_prime_UTR_variant	GCA	C	G	0	65	false	false	transversion	non-CpG	45000	3	5	263
3_prime_UTR_variant	GCA	C	G	0	65	false	false	transversion	non-CpG	50000	3	5	263
3_prime_UTR_variant	GCA	C	G	0	65	false	false	transversion	non-CpG	55000	3	5	263
3_prime_UTR_variant	GCA	C	G	0	65	false	false	transversion	non-CpG	56885	3	5	263
3_prime_UTR_variant	GCA	C	G	0	65	false	false	transversion	non-CpG	60000	2	5	263
3_prime_UTR_variant	GCA	C	G	0	65	false	false	transversion	non-CpG	65000	2	5	263
3_prime_UTR_variant	GCA	C	G	0	65	false	false	transversion	non-CpG	70000	2	5	263
3_prime_UTR_variant	GCA	C	G	0	65	false	false	transversion	non-CpG	75000	2	5	263
3_prime_UTR_variant	GCA	C	G	0	65	false	false	transversion	non-CpG	80000	2	5	263
3_prime_UTR_variant	GCA	C	G	0	65	false	false	transversion	non-CpG	85000	2	5	263
3_prime_UTR_variant	GCA	C	G	0	65	false	false	transversion	non-CpG	90000	2	5	263
3_prime_UTR_variant	GCA	C	G	0	65	false	false	transversion	non-CpG	95000	2	5	263
3_prime_UTR_variant	GCA	C	G	0	65	false	false	transversion	non-CpG	100000	2	5	263
3_prime_UTR_variant	GCA	C	G	0	65	false	false	transversion	non-CpG	110000	2	5	263
3_prime_UTR_variant	GCA	C	G	0	65	false	false	transversion	non-CpG	120000	2	5	263
3_prime_UTR_variant	GCA	C	G	0	65	false	false	transversion	non-CpG	125748	2	5	263
3_prime_UTR_variant	GCA	C	G	0	66	false	false	transversion	non-CpG	10	0	0	283
3_prime_UTR_variant	GCA	C	G	0	66	false	false	transversion	non-CpG	20	0	0	283
3_prime_UTR_variant	GCA	C	G	0	66	false	false	transversion	non-CpG	50	0	0	283
3_prime_UTR_variant	GCA	C	G	0	66	false	false	transversion	non-CpG	100	0	0	283
3_prime_UTR_variant	GCA	C	G	0	66	false	false	transversion	non-CpG	200	0	0	283
3_prime_UTR_variant	GCA	C	G	0	66	false	false	transversion	non-CpG	500	0	0	283
3_prime_UTR_variant	GCA	C	G	0	66	false	false	transversion	non-CpG	1000	0	0	283
3_prime_UTR_variant	GCA	C	G	0	66	false	false	transversion	non-CpG	2000	0	0	283
3_prime_UTR_variant	GCA	C	G	0	66	false	false	transversion	non-CpG	3070	0	0	283
3_prime_UTR_variant	GCA	C	G	0	66	false	false	transversion	non-CpG	5000	0	0	283
3_prime_UTR_variant	GCA	C	G	0	66	false	false	transversion	non-CpG	5040	0	0	283
3_prime_UTR_variant	GCA	C	G	0	66	false	false	transversion	non-CpG	8128	1	1	283
3_prime_UTR_variant	GCA	C	G	0	66	false	false	transversion	non-CpG	9197	1	1	283
3_prime_UTR_variant	GCA	C	G	0	66	false	false	transversion	non-CpG	10000	2	2	283
3_prime_UTR_variant	GCA	C	G	0	66	false	false	transversion	non-CpG	10824	2	2	283
3_prime_UTR_variant	GCA	C	G	0	66	false	false	transversion	non-CpG	15000	2	2	283
3_prime_UTR_variant	GCA	C	G	0	66	false	false	transversion	non-CpG	15308	2	2	283
3_prime_UTR_variant	GCA	C	G	0	66	false	false	transversion	non-CpG	17296	3	3	283
3_prime_UTR_variant	GCA	C	G	0	66	false	false	transversion	non-CpG	20000	3	3	283
3_prime_UTR_variant	GCA	C	G	0	66	false	false	transversion	non-CpG	25000	3	3	283
3_prime_UTR_variant	GCA	C	G	0	66	false	false	transversion	non-CpG	30000	3	3	283
3_prime_UTR_variant	GCA	C	G	0	66	false	false	transversion	non-CpG	35000	4	4	283
3_prime_UTR_variant	GCA	C	G	0	66	false	false	transversion	non-CpG	40000	5	5	283
3_prime_UTR_variant	GCA	C	G	0	66	false	false	transversion	non-CpG	45000	6	6	283
3_prime_UTR_variant	GCA	C	G	0	66	false	false	transversion	non-CpG	50000	6	6	283
3_prime_UTR_variant	GCA	C	G	0	66	false	false	transversion	non-CpG	55000	7	7	283
3_prime_UTR_variant	GCA	C	G	0	66	false	false	transversion	non-CpG	56885	7	7	283
3_prime_UTR_variant	GCA	C	G	0	66	false	false	transversion	non-CpG	60000	6	8	283
3_prime_UTR_variant	GCA	C	G	0	66	false	false	transversion	non-CpG	65000	6	8	283
3_prime_UTR_variant	GCA	C	G	0	66	false	false	transversion	non-CpG	70000	6	8	283
3_prime_UTR_variant	GCA	C	G	0	66	false	false	transversion	non-CpG	75000	7	9	283
3_prime_UTR_variant	GCA	C	G	0	66	false	false	transversion	non-CpG	80000	8	10	283
3_prime_UTR_variant	GCA	C	G	0	66	false	false	transversion	non-CpG	85000	8	10	283
3_prime_UTR_variant	GCA	C	G	0	66	false	false	transversion	non-CpG	90000	8	10	283
3_prime_UTR_variant	GCA	C	G	0	66	false	false	transversion	non-CpG	95000	9	11	283
3_prime_UTR_variant	GCA	C	G	0	66	false	false	transversion	non-CpG	100000	9	11	283
3_prime_UTR_variant	GCA	C	G	0	66	false	false	transversion	non-CpG	110000	10	12	283
3_prime_UTR_variant	GCA	C	G	0	66	false	false	transversion	non-CpG	120000	10	12	283
3_prime_UTR_variant	GCA	C	G	0	66	false	false	transversion	non-CpG	125748	10	12	283
3_prime_UTR_variant	GCA	C	G	0	67	false	false	transversion	non-CpG	10	0	0	264
3_prime_UTR_variant	GCA	C	G	0	67	false	false	transversion	non-CpG	20	0	0	264
3_prime_UTR_variant	GCA	C	G	0	67	false	false	transversion	non-CpG	50	0	0	264
3_prime_UTR_variant	GCA	C	G	0	67	false	false	transversion	non-CpG	100	0	0	264
3_prime_UTR_variant	GCA	C	G	0	67	false	false	transversion	non-CpG	200	0	0	264
3_prime_UTR_variant	GCA	C	G	0	67	false	false	transversion	non-CpG	500	0	0	264
3_prime_UTR_variant	GCA	C	G	0	67	false	false	transversion	non-CpG	1000	0	0	264
3_prime_UTR_variant	GCA	C	G	0	67	false	false	transversion	non-CpG	2000	0	0	264
3_prime_UTR_variant	GCA	C	G	0	67	false	false	transversion	non-CpG	3070	0	0	264
3_prime_UTR_variant	GCA	C	G	0	67	false	false	transversion	non-CpG	5000	0	0	264
3_prime_UTR_variant	GCA	C	G	0	67	false	false	transversion	non-CpG	5040	0	0	264
3_prime_UTR_variant	GCA	C	G	0	67	false	false	transversion	non-CpG	8128	1	1	264
3_prime_UTR_variant	GCA	C	G	0	67	false	false	transversion	non-CpG	9197	1	1	264
3_prime_UTR_variant	GCA	C	G	0	67	false	false	transversion	non-CpG	10000	1	1	264
3_prime_UTR_variant	GCA	C	G	0	67	false	false	transversion	non-CpG	10824	1	1	264
3_prime_UTR_variant	GCA	C	G	0	67	false	false	transversion	non-CpG	15000	1	1	264
3_prime_UTR_variant	GCA	C	G	0	67	false	false	transversion	non-CpG	15308	1	1	264
3_prime_UTR_variant	GCA	C	G	0	67	false	false	transversion	non-CpG	17296	1	1	264
3_prime_UTR_variant	GCA	C	G	0	67	false	false	transversion	non-CpG	20000	1	1	264
3_prime_UTR_variant	GCA	C	G	0	67	false	false	transversion	non-CpG	25000	1	1	264
3_prime_UTR_variant	GCA	C	G	0	67	false	false	transversion	non-CpG	30000	2	2	264
3_prime_UTR_variant	GCA	C	G	0	67	false	false	transversion	non-CpG	35000	3	3	264
3_prime_UTR_variant	GCA	C	G	0	67	false	false	transversion	non-CpG	40000	4	4	264
3_prime_UTR_variant	GCA	C	G	0	67	false	false	transversion	non-CpG	45000	5	5	264
3_prime_UTR_variant	GCA	C	G	0	67	false	false	transversion	non-CpG	50000	5	5	264
3_prime_UTR_variant	GCA	C	G	0	67	false	false	transversion	non-CpG	55000	6	6	264
3_prime_UTR_variant	GCA	C	G	0	67	false	false	transversion	non-CpG	56885	6	6	264
3_prime_UTR_variant	GCA	C	G	0	67	false	false	transversion	non-CpG	60000	6	6	264
3_prime_UTR_variant	GCA	C	G	0	67	false	false	transversion	non-CpG	65000	5	6	264
3_prime_UTR_variant	GCA	C	G	0	67	false	false	transversion	non-CpG	70000	5	6	264
3_prime_UTR_variant	GCA	C	G	0	67	false	false	transversion	non-CpG	75000	5	6	264
3_prime_UTR_variant	GCA	C	G	0	67	false	false	transversion	non-CpG	80000	6	7	264
3_prime_UTR_variant	GCA	C	G	0	67	false	false	transversion	non-CpG	85000	6	7	264
3_prime_UTR_variant	GCA	C	G	0	67	false	false	transversion	non-CpG	90000	6	7	264
3_prime_UTR_variant	GCA	C	G	0	67	false	false	transversion	non-CpG	95000	6	7	264
3_prime_UTR_variant	GCA	C	G	0	67	false	false	transversion	non-CpG	100000	6	7	264
3_prime_UTR_variant	GCA	C	G	0	67	false	false	transversion	non-CpG	110000	7	8	264
3_prime_UTR_variant	GCA	C	G	0	67	false	false	transversion	non-CpG	120000	7	9	264
3_prime_UTR_variant	GCA	C	G	0	67	false	false	transversion	non-CpG	125748	7	9	264
3_prime_UTR_variant	GCA	C	G	0	68	false	false	transversion	non-CpG	10	0	0	251
3_prime_UTR_variant	GCA	C	G	0	68	false	false	transversion	non-CpG	20	0	0	251
3_prime_UTR_variant	GCA	C	G	0	68	false	false	transversion	non-CpG	50	0	0	251
3_prime_UTR_variant	GCA	C	G	0	68	false	false	transversion	non-CpG	100	0	0	251
3_prime_UTR_variant	GCA	C	G	0	68	false	false	transversion	non-CpG	200	0	0	251
3_prime_UTR_variant	GCA	C	G	0	68	false	false	transversion	non-CpG	500	0	0	251
3_prime_UTR_variant	GCA	C	G	0	68	false	false	transversion	non-CpG	1000	0	0	251
3_prime_UTR_variant	GCA	C	G	0	68	false	false	transversion	non-CpG	2000	0	0	251
3_prime_UTR_variant	GCA	C	G	0	68	false	false	transversion	non-CpG	3070	1	1	251
3_prime_UTR_variant	GCA	C	G	0	68	false	false	transversion	non-CpG	5000	1	1	251
3_prime_UTR_variant	GCA	C	G	0	68	false	false	transversion	non-CpG	5040	1	1	251
3_prime_UTR_variant	GCA	C	G	0	68	false	false	transversion	non-CpG	8128	0	1	251
3_prime_UTR_variant	GCA	C	G	0	68	false	false	transversion	non-CpG	9197	0	1	251
3_prime_UTR_variant	GCA	C	G	0	68	false	false	transversion	non-CpG	10000	0	1	251
3_prime_UTR_variant	GCA	C	G	0	68	false	false	transversion	non-CpG	10824	0	1	251
3_prime_UTR_variant	GCA	C	G	0	68	false	false	transversion	non-CpG	15000	2	3	251
3_prime_UTR_variant	GCA	C	G	0	68	false	false	transversion	non-CpG	15308	2	3	251
3_prime_UTR_variant	GCA	C	G	0	68	false	false	transversion	non-CpG	17296	2	3	251
3_prime_UTR_variant	GCA	C	G	0	68	false	false	transversion	non-CpG	20000	3	4	251
3_prime_UTR_variant	GCA	C	G	0	68	false	false	transversion	non-CpG	25000	4	6	251
3_prime_UTR_variant	GCA	C	G	0	68	false	false	transversion	non-CpG	30000	3	6	251
3_prime_UTR_variant	GCA	C	G	0	68	false	false	transversion	non-CpG	35000	2	6	251
3_prime_UTR_variant	GCA	C	G	0	68	false	false	transversion	non-CpG	40000	2	6	251
3_prime_UTR_variant	GCA	C	G	0	68	false	false	transversion	non-CpG	45000	2	6	251
3_prime_UTR_variant	GCA	C	G	0	68	false	false	transversion	non-CpG	50000	2	6	251
3_prime_UTR_variant	GCA	C	G	0	68	false	false	transversion	non-CpG	55000	1	6	251
3_prime_UTR_variant	GCA	C	G	0	68	false	false	transversion	non-CpG	56885	1	6	251
3_prime_UTR_variant	GCA	C	G	0	68	false	false	transversion	non-CpG	60000	1	6	251
3_prime_UTR_variant	GCA	C	G	0	68	false	false	transversion	non-CpG	65000	4	9	251
3_prime_UTR_variant	GCA	C	G	0	68	false	false	transversion	non-CpG	70000	4	9	251
3_prime_UTR_variant	GCA	C	G	0	68	false	false	transversion	non-CpG	75000	4	9	251
3_prime_UTR_variant	GCA	C	G	0	68	false	false	transversion	non-CpG	80000	4	9	251
3_prime_UTR_variant	GCA	C	G	0	68	false	false	transversion	non-CpG	85000	4	9	251
3_prime_UTR_variant	GCA	C	G	0	68	false	false	transversion	non-CpG	90000	5	10	251
3_prime_UTR_variant	GCA	C	G	0	68	false	false	transversion	non-CpG	95000	5	10	251
3_prime_UTR_variant	GCA	C	G	0	68	false	false	transversion	non-CpG	100000	5	10	251
3_prime_UTR_variant	GCA	C	G	0	68	false	false	transversion	non-CpG	110000	5	10	251
3_prime_UTR_variant	GCA	C	G	0	68	false	false	transversion	non-CpG	120000	6	11	251
3_prime_UTR_variant	GCA	C	G	0	68	false	false	transversion	non-CpG	125748	6	11	251
3_prime_UTR_variant	GCA	C	G	0	69	false	false	transversion	non-CpG	10	0	0	221
3_prime_UTR_variant	GCA	C	G	0	69	false	false	transversion	non-CpG	20	0	0	221
3_prime_UTR_variant	GCA	C	G	0	69	false	false	transversion	non-CpG	50	0	0	221
3_prime_UTR_variant	GCA	C	G	0	69	false	false	transversion	non-CpG	100	0	0	221
3_prime_UTR_variant	GCA	C	G	0	69	false	false	transversion	non-CpG	200	0	0	221
3_prime_UTR_variant	GCA	C	G	0	69	false	false	transversion	non-CpG	500	0	0	221
3_prime_UTR_variant	GCA	C	G	0	69	false	false	transversion	non-CpG	1000	0	1	221
3_prime_UTR_variant	GCA	C	G	0	69	false	false	transversion	non-CpG	2000	0	1	221
3_prime_UTR_variant	GCA	C	G	0	69	false	false	transversion	non-CpG	3070	0	1	221
3_prime_UTR_variant	GCA	C	G	0	69	false	false	transversion	non-CpG	5000	0	1	221
3_prime_UTR_variant	GCA	C	G	0	69	false	false	transversion	non-CpG	5040	0	1	221
3_prime_UTR_variant	GCA	C	G	0	69	false	false	transversion	non-CpG	8128	0	1	221
3_prime_UTR_variant	GCA	C	G	0	69	false	false	transversion	non-CpG	9197	0	1	221
3_prime_UTR_variant	GCA	C	G	0	69	false	false	transversion	non-CpG	10000	0	1	221
3_prime_UTR_variant	GCA	C	G	0	69	false	false	transversion	non-CpG	10824	0	1	221
3_prime_UTR_variant	GCA	C	G	0	69	false	false	transversion	non-CpG	15000	0	1	221
3_prime_UTR_variant	GCA	C	G	0	69	false	false	transversion	non-CpG	15308	0	1	221
3_prime_UTR_variant	GCA	C	G	0	69	false	false	transversion	non-CpG	17296	0	1	221
3_prime_UTR_variant	GCA	C	G	0	69	false	false	transversion	non-CpG	20000	0	1	221
3_prime_UTR_variant	GCA	C	G	0	69	false	false	transversion	non-CpG	25000	0	1	221
3_prime_UTR_variant	GCA	C	G	0	69	false	false	transversion	non-CpG	30000	0	1	221
3_prime_UTR_variant	GCA	C	G	0	69	false	false	transversion	non-CpG	35000	0	1	221
3_prime_UTR_variant	GCA	C	G	0	69	false	false	transversion	non-CpG	40000	0	1	221
3_prime_UTR_variant	GCA	C	G	0	69	false	false	transversion	non-CpG	45000	0	1	221
3_prime_UTR_variant	GCA	C	G	0	69	false	false	transversion	non-CpG	50000	0	1	221
3_prime_UTR_variant	GCA	C	G	0	69	false	false	transversion	non-CpG	55000	0	1	221
3_prime_UTR_variant	GCA	C	G	0	69	false	false	transversion	non-CpG	56885	0	1	221
3_prime_UTR_variant	GCA	C	G	0	69	false	false	transversion	non-CpG	60000	0	1	221
3_prime_UTR_variant	GCA	C	G	0	69	false	false	transversion	non-CpG	65000	0	1	221
3_prime_UTR_variant	GCA	C	G	0	69	false	false	transversion	non-CpG	70000	0	1	221
3_prime_UTR_variant	GCA	C	G	0	69	false	false	transversion	non-CpG	75000	0	1	221
3_prime_UTR_variant	GCA	C	G	0	69	false	false	transversion	non-CpG	80000	0	1	221
3_prime_UTR_variant	GCA	C	G	0	69	false	false	transversion	non-CpG	85000	0	1	221
3_prime_UTR_variant	GCA	C	G	0	69	false	false	transversion	non-CpG	90000	0	1	221
3_prime_UTR_variant	GCA	C	G	0	69	false	false	transversion	non-CpG	95000	0	1	221
3_prime_UTR_variant	GCA	C	G	0	69	false	false	transversion	non-CpG	100000	0	1	221
3_prime_UTR_variant	GCA	C	G	0	69	false	false	transversion	non-CpG	110000	0	1	221
3_prime_UTR_variant	GCA	C	G	0	69	false	false	transversion	non-CpG	120000	0	1	221
3_prime_UTR_variant	GCA	C	G	0	69	false	false	transversion	non-CpG	125748	0	1	221
3_prime_UTR_variant	GCA	C	G	0	70	false	false	transversion	non-CpG	10	0	0	266
3_prime_UTR_variant	GCA	C	G	0	70	false	false	transversion	non-CpG	20	0	0	266
3_prime_UTR_variant	GCA	C	G	0	70	false	false	transversion	non-CpG	50	0	0	266
3_prime_UTR_variant	GCA	C	G	0	70	false	false	transversion	non-CpG	100	0	0	266
3_prime_UTR_variant	GCA	C	G	0	70	false	false	transversion	non-CpG	200	0	0	266
3_prime_UTR_variant	GCA	C	G	0	70	false	false	transversion	non-CpG	500	0	0	266
3_prime_UTR_variant	GCA	C	G	0	70	false	false	transversion	non-CpG	1000	0	0	266
3_prime_UTR_variant	GCA	C	G	0	70	false	false	transversion	non-CpG	2000	0	0	266
3_prime_UTR_variant	GCA	C	G	0	70	false	false	transversion	non-CpG	3070	0	0	266
3_prime_UTR_variant	GCA	C	G	0	70	false	false	transversion	non-CpG	5000	0	0	266
3_prime_UTR_variant	GCA	C	G	0	70	false	false	transversion	non-CpG	5040	0	0	266
3_prime_UTR_variant	GCA	C	G	0	70	false	false	transversion	non-CpG	8128	0	0	266
3_prime_UTR_variant	GCA	C	G	0	70	false	false	transversion	non-CpG	9197	0	0	266
3_prime_UTR_variant	GCA	C	G	0	70	false	false	transversion	non-CpG	10000	0	0	266
3_prime_UTR_variant	GCA	C	G	0	70	false	false	transversion	non-CpG	10824	0	0	266
3_prime_UTR_variant	GCA	C	G	0	70	false	false	transversion	non-CpG	15000	0	0	266
3_prime_UTR_variant	GCA	C	G	0	70	false	false	transversion	non-CpG	15308	0	0	266
3_prime_UTR_variant	GCA	C	G	0	70	false	false	transversion	non-CpG	17296	0	0	266
3_prime_UTR_variant	GCA	C	G	0	70	false	false	transversion	non-CpG	20000	2	2	266
3_prime_UTR_variant	GCA	C	G	0	70	false	false	transversion	non-CpG	25000	2	3	266
3_prime_UTR_variant	GCA	C	G	0	70	false	false	transversion	non-CpG	30000	2	3	266
3_prime_UTR_variant	GCA	C	G	0	70	false	false	transversion	non-CpG	35000	3	4	266
3_prime_UTR_variant	GCA	C	G	0	70	false	false	transversion	non-CpG	40000	4	5	266
3_prime_UTR_variant	GCA	C	G	0	70	false	false	transversion	non-CpG	45000	4	5	266
3_prime_UTR_variant	GCA	C	G	0	70	false	false	transversion	non-CpG	50000	4	5	266
3_prime_UTR_variant	GCA	C	G	0	70	false	false	transversion	non-CpG	55000	4	5	266
3_prime_UTR_variant	GCA	C	G	0	70	false	false	transversion	non-CpG	56885	4	5	266
3_prime_UTR_variant	GCA	C	G	0	70	false	false	transversion	non-CpG	60000	4	5	266
3_prime_UTR_variant	GCA	C	G	0	70	false	false	transversion	non-CpG	65000	6	7	266
3_prime_UTR_variant	GCA	C	G	0	70	false	false	transversion	non-CpG	70000	5	7	266
3_prime_UTR_variant	GCA	C	G	0	70	false	false	transversion	non-CpG	75000	5	7	266
3_prime_UTR_variant	GCA	C	G	0	70	false	false	transversion	non-CpG	80000	5	7	266
3_prime_UTR_variant	GCA	C	G	0	70	false	false	transversion	non-CpG	85000	5	7	266
3_prime_UTR_variant	GCA	C	G	0	70	false	false	transversion	non-CpG	90000	5	7	266
3_prime_UTR_variant	GCA	C	G	0	70	false	false	transversion	non-CpG	95000	6	8	266
3_prime_UTR_variant	GCA	C	G	0	70	false	false	transversion	non-CpG	100000	6	8	266
3_prime_UTR_variant	GCA	C	G	0	70	false	false	transversion	non-CpG	110000	6	8	266
3_prime_UTR_variant	GCA	C	G	0	70	false	false	transversion	non-CpG	120000	8	10	266
3_prime_UTR_variant	GCA	C	G	0	70	false	false	transversion	non-CpG	125748	8	10	266
3_prime_UTR_variant	GCA	C	G	0	71	false	false	transversion	non-CpG	10	0	0	245
3_prime_UTR_variant	GCA	C	G	0	71	false	false	transversion	non-CpG	20	0	0	245
3_prime_UTR_variant	GCA	C	G	0	71	false	false	transversion	non-CpG	50	0	0	245
3_prime_UTR_variant	GCA	C	G	0	71	false	false	transversion	non-CpG	100	0	0	245
3_prime_UTR_variant	GCA	C	G	0	71	false	false	transversion	non-CpG	200	0	0	245
3_prime_UTR_variant	GCA	C	G	0	71	false	false	transversion	non-CpG	500	0	0	245
3_prime_UTR_variant	GCA	C	G	0	71	false	false	transversion	non-CpG	1000	0	0	245
3_prime_UTR_variant	GCA	C	G	0	71	false	false	transversion	non-CpG	2000	1	1	245
3_prime_UTR_variant	GCA	C	G	0	71	false	false	transversion	non-CpG	3070	1	2	245
3_prime_UTR_variant	GCA	C	G	0	71	false	false	transversion	non-CpG	5000	1	2	245
3_prime_UTR_variant	GCA	C	G	0	71	false	false	transversion	non-CpG	5040	1	2	245
3_prime_UTR_variant	GCA	C	G	0	71	false	false	transversion	non-CpG	8128	2	3	245
3_prime_UTR_variant	GCA	C	G	0	71	false	false	transversion	non-CpG	9197	3	4	245
3_prime_UTR_variant	GCA	C	G	0	71	false	false	transversion	non-CpG	10000	3	4	245
3_prime_UTR_variant	GCA	C	G	0	71	false	false	transversion	non-CpG	10824	4	5	245
3_prime_UTR_variant	GCA	C	G	0	71	false	false	transversion	non-CpG	15000	4	6	245
3_prime_UTR_variant	GCA	C	G	0	71	false	false	transversion	non-CpG	15308	4	6	245
3_prime_UTR_variant	GCA	C	G	0	71	false	false	transversion	non-CpG	17296	4	6	245
3_prime_UTR_variant	GCA	C	G	0	71	false	false	transversion	non-CpG	20000	4	6	245
3_prime_UTR_variant	GCA	C	G	0	71	false	false	transversion	non-CpG	25000	4	6	245
3_prime_UTR_variant	GCA	C	G	0	71	false	false	transversion	non-CpG	30000	4	6	245
3_prime_UTR_variant	GCA	C	G	0	71	false	false	transversion	non-CpG	35000	5	7	245
3_prime_UTR_variant	GCA	C	G	0	71	false	false	transversion	non-CpG	40000	5	7	245
3_prime_UTR_variant	GCA	C	G	0	71	false	false	transversion	non-CpG	45000	6	9	245
3_prime_UTR_variant	GCA	C	G	0	71	false	false	transversion	non-CpG	50000	6	9	245
3_prime_UTR_variant	GCA	C	G	0	71	false	false	transversion	non-CpG	55000	6	9	245
3_prime_UTR_variant	GCA	C	G	0	71	false	false	transversion	non-CpG	56885	6	9	245
3_prime_UTR_variant	GCA	C	G	0	71	false	false	transversion	non-CpG	60000	5	9	245
3_prime_UTR_variant	GCA	C	G	0	71	false	false	transversion	non-CpG	65000	5	9	245
3_prime_UTR_variant	GCA	C	G	0	71	false	false	transversion	non-CpG	70000	5	9	245
3_prime_UTR_variant	GCA	C	G	0	71	false	false	transversion	non-CpG	75000	5	9	245
3_prime_UTR_variant	GCA	C	G	0	71	false	false	transversion	non-CpG	80000	5	9	245
3_prime_UTR_variant	GCA	C	G	0	71	false	false	transversion	non-CpG	85000	4	9	245
3_prime_UTR_variant	GCA	C	G	0	71	false	false	transversion	non-CpG	90000	4	9	245
3_prime_UTR_variant	GCA	C	G	0	71	false	false	transversion	non-CpG	95000	4	9	245
3_prime_UTR_variant	GCA	C	G	0	71	false	false	transversion	non-CpG	100000	4	9	245
3_prime_UTR_variant	GCA	C	G	0	71	false	false	transversion	non-CpG	110000	4	9	245
3_prime_UTR_variant	GCA	C	G	0	71	false	false	transversion	non-CpG	120000	4	9	245
3_prime_UTR_variant	GCA	C	G	0	71	false	false	transversion	non-CpG	125748	4	9	245
3_prime_UTR_variant	GCA	C	G	0	72	false	false	transversion	non-CpG	10	0	0	247
3_prime_UTR_variant	GCA	C	G	0	72	false	false	transversion	non-CpG	20	0	0	247
3_prime_UTR_variant	GCA	C	G	0	72	false	false	transversion	non-CpG	50	0	0	247
3_prime_UTR_variant	GCA	C	G	0	72	false	false	transversion	non-CpG	100	0	0	247
3_prime_UTR_variant	GCA	C	G	0	72	false	false	transversion	non-CpG	200	0	0	247
3_prime_UTR_variant	GCA	C	G	0	72	false	false	transversion	non-CpG	500	0	0	247
3_prime_UTR_variant	GCA	C	G	0	72	false	false	transversion	non-CpG	1000	0	0	247
3_prime_UTR_variant	GCA	C	G	0	72	false	false	transversion	non-CpG	2000	0	0	247
3_prime_UTR_variant	GCA	C	G	0	72	false	false	transversion	non-CpG	3070	1	1	247
3_prime_UTR_variant	GCA	C	G	0	72	false	false	transversion	non-CpG	5000	0	1	247
3_prime_UTR_variant	GCA	C	G	0	72	false	false	transversion	non-CpG	5040	0	1	247
3_prime_UTR_variant	GCA	C	G	0	72	false	false	transversion	non-CpG	8128	0	1	247
3_prime_UTR_variant	GCA	C	G	0	72	false	false	transversion	non-CpG	9197	0	1	247
3_prime_UTR_variant	GCA	C	G	0	72	false	false	transversion	non-CpG	10000	0	1	247
3_prime_UTR_variant	GCA	C	G	0	72	false	false	transversion	non-CpG	10824	0	1	247
3_prime_UTR_variant	GCA	C	G	0	72	false	false	transversion	non-CpG	15000	0	1	247
3_prime_UTR_variant	GCA	C	G	0	72	false	false	transversion	non-CpG	15308	0	1	247
3_prime_UTR_variant	GCA	C	G	0	72	false	false	transversion	non-CpG	17296	0	1	247
3_prime_UTR_variant	GCA	C	G	0	72	false	false	transversion	non-CpG	20000	0	1	247
3_prime_UTR_variant	GCA	C	G	0	72	false	false	transversion	non-CpG	25000	1	2	247
3_prime_UTR_variant	GCA	C	G	0	72	false	false	transversion	non-CpG	30000	1	2	247
3_prime_UTR_variant	GCA	C	G	0	72	false	false	transversion	non-CpG	35000	2	3	247
3_prime_UTR_variant	GCA	C	G	0	72	false	false	transversion	non-CpG	40000	2	3	247
3_prime_UTR_variant	GCA	C	G	0	72	false	false	transversion	non-CpG	45000	2	3	247
3_prime_UTR_variant	GCA	C	G	0	72	false	false	transversion	non-CpG	50000	3	4	247
3_prime_UTR_variant	GCA	C	G	0	72	false	false	transversion	non-CpG	55000	3	4	247
3_prime_UTR_variant	GCA	C	G	0	72	false	false	transversion	non-CpG	56885	3	4	247
3_prime_UTR_variant	GCA	C	G	0	72	false	false	transversion	non-CpG	60000	4	5	247
3_prime_UTR_variant	GCA	C	G	0	72	false	false	transversion	non-CpG	65000	4	5	247
3_prime_UTR_variant	GCA	C	G	0	72	false	false	transversion	non-CpG	70000	4	5	247
3_prime_UTR_variant	GCA	C	G	0	72	false	false	transversion	non-CpG	75000	5	6	247
3_prime_UTR_variant	GCA	C	G	0	72	false	false	transversion	non-CpG	80000	5	6	247
3_prime_UTR_variant	GCA	C	G	0	72	false	false	transversion	non-CpG	85000	4	6	247
3_prime_UTR_variant	GCA	C	G	0	72	false	false	transversion	non-CpG	90000	4	6	247
3_prime_UTR_variant	GCA	C	G	0	72	false	false	transversion	non-CpG	95000	5	7	247
3_prime_UTR_variant	GCA	C	G	0	72	false	false	transversion	non-CpG	100000	4	7	247
3_prime_UTR_variant	GCA	C	G	0	72	false	false	transversion	non-CpG	110000	4	7	247
3_prime_UTR_variant	GCA	C	G	0	72	false	false	transversion	non-CpG	120000	5	8	247
3_prime_UTR_variant	GCA	C	G	0	72	false	false	transversion	non-CpG	125748	4	8	247
3_prime_UTR_variant	GCA	C	G	0	73	false	false	transversion	non-CpG	10	0	0	208
3_prime_UTR_variant	GCA	C	G	0	73	false	false	transversion	non-CpG	20	0	0	208
3_prime_UTR_variant	GCA	C	G	0	73	false	false	transversion	non-CpG	50	0	0	208
3_prime_UTR_variant	GCA	C	G	0	73	false	false	transversion	non-CpG	100	0	0	208
3_prime_UTR_variant	GCA	C	G	0	73	false	false	transversion	non-CpG	200	0	0	208
3_prime_UTR_variant	GCA	C	G	0	73	false	false	transversion	non-CpG	500	1	1	208
3_prime_UTR_variant	GCA	C	G	0	73	false	false	transversion	non-CpG	1000	1	1	208
3_prime_UTR_variant	GCA	C	G	0	73	false	false	transversion	non-CpG	2000	3	3	208
3_prime_UTR_variant	GCA	C	G	0	73	false	false	transversion	non-CpG	3070	4	4	208
3_prime_UTR_variant	GCA	C	G	0	73	false	false	transversion	non-CpG	5000	4	5	208
3_prime_UTR_variant	GCA	C	G	0	73	false	false	transversion	non-CpG	5040	4	5	208
3_prime_UTR_variant	GCA	C	G	0	73	false	false	transversion	non-CpG	8128	4	5	208
3_prime_UTR_variant	GCA	C	G	0	73	false	false	transversion	non-CpG	9197	4	5	208
3_prime_UTR_variant	GCA	C	G	0	73	false	false	transversion	non-CpG	10000	4	5	208
3_prime_UTR_variant	GCA	C	G	0	73	false	false	transversion	non-CpG	10824	4	5	208
3_prime_UTR_variant	GCA	C	G	0	73	false	false	transversion	non-CpG	15000	4	6	208
3_prime_UTR_variant	GCA	C	G	0	73	false	false	transversion	non-CpG	15308	4	6	208
3_prime_UTR_variant	GCA	C	G	0	73	false	false	transversion	non-CpG	17296	3	6	208
3_prime_UTR_variant	GCA	C	G	0	73	false	false	transversion	non-CpG	20000	4	7	208
3_prime_UTR_variant	GCA	C	G	0	73	false	false	transversion	non-CpG	25000	4	7	208
3_prime_UTR_variant	GCA	C	G	0	73	false	false	transversion	non-CpG	30000	3	7	208
3_prime_UTR_variant	GCA	C	G	0	73	false	false	transversion	non-CpG	35000	3	7	208
3_prime_UTR_variant	GCA	C	G	0	73	false	false	transversion	non-CpG	40000	3	7	208
3_prime_UTR_variant	GCA	C	G	0	73	false	false	transversion	non-CpG	45000	6	10	208
3_prime_UTR_variant	GCA	C	G	0	73	false	false	transversion	non-CpG	50000	6	10	208
3_prime_UTR_variant	GCA	C	G	0	73	false	false	transversion	non-CpG	55000	6	10	208
3_prime_UTR_variant	GCA	C	G	0	73	false	false	transversion	non-CpG	56885	6	10	208
3_prime_UTR_variant	GCA	C	G	0	73	false	false	transversion	non-CpG	60000	6	10	208
3_prime_UTR_variant	GCA	C	G	0	73	false	false	transversion	non-CpG	65000	5	10	208
3_prime_UTR_variant	GCA	C	G	0	73	false	false	transversion	non-CpG	70000	4	10	208
3_prime_UTR_variant	GCA	C	G	0	73	false	false	transversion	non-CpG	75000	4	10	208
3_prime_UTR_variant	GCA	C	G	0	73	false	false	transversion	non-CpG	80000	4	10	208
3_prime_UTR_variant	GCA	C	G	0	73	false	false	transversion	non-CpG	85000	4	10	208
3_prime_UTR_variant	GCA	C	G	0	73	false	false	transversion	non-CpG	90000	4	10	208
3_prime_UTR_variant	GCA	C	G	0	73	false	false	transversion	non-CpG	95000	4	10	208
3_prime_UTR_variant	GCA	C	G	0	73	false	false	transversion	non-CpG	100000	4	10	208
3_prime_UTR_variant	GCA	C	G	0	73	false	false	transversion	non-CpG	110000	4	10	208
3_prime_UTR_variant	GCA	C	G	0	73	false	false	transversion	non-CpG	120000	5	11	208
3_prime_UTR_variant	GCA	C	G	0	73	false	false	transversion	non-CpG	125748	5	11	208
3_prime_UTR_variant	GCA	C	G	0	74	false	false	transversion	non-CpG	10	0	0	203
3_prime_UTR_variant	GCA	C	G	0	74	false	false	transversion	non-CpG	20	0	0	203
3_prime_UTR_variant	GCA	C	G	0	74	false	false	transversion	non-CpG	50	0	0	203
3_prime_UTR_variant	GCA	C	G	0	74	false	false	transversion	non-CpG	100	0	0	203
3_prime_UTR_variant	GCA	C	G	0	74	false	false	transversion	non-CpG	200	0	0	203
3_prime_UTR_variant	GCA	C	G	0	74	false	false	transversion	non-CpG	500	0	0	203
3_prime_UTR_variant	GCA	C	G	0	74	false	false	transversion	non-CpG	1000	0	0	203
3_prime_UTR_variant	GCA	C	G	0	74	false	false	transversion	non-CpG	2000	0	0	203
3_prime_UTR_variant	GCA	C	G	0	74	false	false	transversion	non-CpG	3070	0	0	203
3_prime_UTR_variant	GCA	C	G	0	74	false	false	transversion	non-CpG	5000	1	1	203
3_prime_UTR_variant	GCA	C	G	0	74	false	false	transversion	non-CpG	5040	1	1	203
3_prime_UTR_variant	GCA	C	G	0	74	false	false	transversion	non-CpG	8128	2	3	203
3_prime_UTR_variant	GCA	C	G	0	74	false	false	transversion	non-CpG	9197	2	3	203
3_prime_UTR_variant	GCA	C	G	0	74	false	false	transversion	non-CpG	10000	2	3	203
3_prime_UTR_variant	GCA	C	G	0	74	false	false	transversion	non-CpG	10824	2	3	203
3_prime_UTR_variant	GCA	C	G	0	74	false	false	transversion	non-CpG	15000	3	4	203
3_prime_UTR_variant	GCA	C	G	0	74	false	false	transversion	non-CpG	15308	3	4	203
3_prime_UTR_variant	GCA	C	G	0	74	false	false	transversion	non-CpG	17296	4	5	203
3_prime_UTR_variant	GCA	C	G	0	74	false	false	transversion	non-CpG	20000	4	5	203
3_prime_UTR_variant	GCA	C	G	0	74	false	false	transversion	non-CpG	25000	3	5	203
3_prime_UTR_variant	GCA	C	G	0	74	false	false	transversion	non-CpG	30000	2	5	203
3_prime_UTR_variant	GCA	C	G	0	74	false	false	transversion	non-CpG	35000	2	5	203
3_prime_UTR_variant	GCA	C	G	0	74	false	false	transversion	non-CpG	40000	3	6	203
3_prime_UTR_variant	GCA	C	G	0	74	false	false	transversion	non-CpG	45000	4	7	203
3_prime_UTR_variant	GCA	C	G	0	74	false	false	transversion	non-CpG	50000	3	7	203
3_prime_UTR_variant	GCA	C	G	0	74	false	false	transversion	non-CpG	55000	3	7	203
3_prime_UTR_variant	GCA	C	G	0	74	false	false	transversion	non-CpG	56885	3	7	203
3_prime_UTR_variant	GCA	C	G	0	74	false	false	transversion	non-CpG	60000	4	8	203
3_prime_UTR_variant	GCA	C	G	0	74	false	false	transversion	non-CpG	65000	4	8	203
3_prime_UTR_variant	GCA	C	G	0	74	false	false	transversion	non-CpG	70000	4	8	203
3_prime_UTR_variant	GCA	C	G	0	74	false	false	transversion	non-CpG	75000	5	9	203
3_prime_UTR_variant	GCA	C	G	0	74	false	false	transversion	non-CpG	80000	5	9	203
3_prime_UTR_variant	GCA	C	G	0	74	false	false	transversion	non-CpG	85000	5	9	203
3_prime_UTR_variant	GCA	C	G	0	74	false	false	transversion	non-CpG	90000	5	9	203
3_prime_UTR_variant	GCA	C	G	0	74	false	false	transversion	non-CpG	95000	6	10	203
3_prime_UTR_variant	GCA	C	G	0	74	false	false	transversion	non-CpG	100000	6	10	203
3_prime_UTR_variant	GCA	C	G	0	74	false	false	transversion	non-CpG	110000	7	11	203
3_prime_UTR_variant	GCA	C	G	0	74	false	false	transversion	non-CpG	120000	7	11	203
3_prime_UTR_variant	GCA	C	G	0	74	false	false	transversion	non-CpG	125748	8	12	203
3_prime_UTR_variant	GCA	C	G	0	75	false	false	transversion	non-CpG	10	0	0	198
3_prime_UTR_variant	GCA	C	G	0	75	false	false	transversion	non-CpG	20	0	0	198
3_prime_UTR_variant	GCA	C	G	0	75	false	false	transversion	non-CpG	50	0	0	198
3_prime_UTR_variant	GCA	C	G	0	75	false	false	transversion	non-CpG	100	0	0	198
3_prime_UTR_variant	GCA	C	G	0	75	false	false	transversion	non-CpG	200	0	0	198
3_prime_UTR_variant	GCA	C	G	0	75	false	false	transversion	non-CpG	500	0	0	198
3_prime_UTR_variant	GCA	C	G	0	75	false	false	transversion	non-CpG	1000	0	0	198
3_prime_UTR_variant	GCA	C	G	0	75	false	false	transversion	non-CpG	2000	0	0	198
3_prime_UTR_variant	GCA	C	G	0	75	false	false	transversion	non-CpG	3070	0	0	198
3_prime_UTR_variant	GCA	C	G	0	75	false	false	transversion	non-CpG	5000	1	1	198
3_prime_UTR_variant	GCA	C	G	0	75	false	false	transversion	non-CpG	5040	1	1	198
3_prime_UTR_variant	GCA	C	G	0	75	false	false	transversion	non-CpG	8128	1	1	198
3_prime_UTR_variant	GCA	C	G	0	75	false	false	transversion	non-CpG	9197	1	1	198
3_prime_UTR_variant	GCA	C	G	0	75	false	false	transversion	non-CpG	10000	1	1	198
3_prime_UTR_variant	GCA	C	G	0	75	false	false	transversion	non-CpG	10824	1	1	198
3_prime_UTR_variant	GCA	C	G	0	75	false	false	transversion	non-CpG	15000	1	1	198
3_prime_UTR_variant	GCA	C	G	0	75	false	false	transversion	non-CpG	15308	1	1	198
3_prime_UTR_variant	GCA	C	G	0	75	false	false	transversion	non-CpG	17296	1	1	198
3_prime_UTR_variant	GCA	C	G	0	75	false	false	transversion	non-CpG	20000	1	1	198
3_prime_UTR_variant	GCA	C	G	0	75	false	false	transversion	non-CpG	25000	0	1	198
3_prime_UTR_variant	GCA	C	G	0	75	false	false	transversion	non-CpG	30000	1	2	198
3_prime_UTR_variant	GCA	C	G	0	75	false	false	transversion	non-CpG	35000	1	2	198
3_prime_UTR_variant	GCA	C	G	0	75	false	false	transversion	non-CpG	40000	0	2	198
3_prime_UTR_variant	GCA	C	G	0	75	false	false	transversion	non-CpG	45000	0	2	198
3_prime_UTR_variant	GCA	C	G	0	75	false	false	transversion	non-CpG	50000	0	2	198
3_prime_UTR_variant	GCA	C	G	0	75	false	false	transversion	non-CpG	55000	0	2	198
3_prime_UTR_variant	GCA	C	G	0	75	false	false	transversion	non-CpG	56885	0	2	198
3_prime_UTR_variant	GCA	C	G	0	75	false	false	transversion	non-CpG	60000	0	2	198
3_prime_UTR_variant	GCA	C	G	0	75	false	false	transversion	non-CpG	65000	0	2	198
3_prime_UTR_variant	GCA	C	G	0	75	false	false	transversion	non-CpG	70000	1	3	198
3_prime_UTR_variant	GCA	C	G	0	75	false	false	transversion	non-CpG	75000	1	3	198
3_prime_UTR_variant	GCA	C	G	0	75	false	false	transversion	non-CpG	80000	1	3	198
3_prime_UTR_variant	GCA	C	G	0	75	false	false	transversion	non-CpG	85000	1	3	198
3_prime_UTR_variant	GCA	C	G	0	75	false	false	transversion	non-CpG	90000	1	3	198
3_prime_UTR_variant	GCA	C	G	0	75	false	false	transversion	non-CpG	95000	2	4	198
3_prime_UTR_variant	GCA	C	G	0	75	false	false	transversion	non-CpG	100000	3	5	198
3_prime_UTR_variant	GCA	C	G	0	75	false	false	transversion	non-CpG	110000	2	5	198
3_prime_UTR_variant	GCA	C	G	0	75	false	false	transversion	non-CpG	120000	2	5	198
3_prime_UTR_variant	GCA	C	G	0	75	false	false	transversion	non-CpG	125748	2	5	198
3_prime_UTR_variant	GCA	C	G	0	76	false	false	transversion	non-CpG	10	0	0	197
3_prime_UTR_variant	GCA	C	G	0	76	false	false	transversion	non-CpG	20	0	0	197
3_prime_UTR_variant	GCA	C	G	0	76	false	false	transversion	non-CpG	50	0	0	197
3_prime_UTR_variant	GCA	C	G	0	76	false	false	transversion	non-CpG	100	0	0	197
3_prime_UTR_variant	GCA	C	G	0	76	false	false	transversion	non-CpG	200	0	0	197
3_prime_UTR_variant	GCA	C	G	0	76	false	false	transversion	non-CpG	500	0	0	197
3_prime_UTR_variant	GCA	C	G	0	76	false	false	transversion	non-CpG	1000	1	1	197
3_prime_UTR_variant	GCA	C	G	0	76	false	false	transversion	non-CpG	2000	1	2	197
3_prime_UTR_variant	GCA	C	G	0	76	false	false	transversion	non-CpG	3070	1	2	197
3_prime_UTR_variant	GCA	C	G	0	76	false	false	transversion	non-CpG	5000	0	2	197
3_prime_UTR_variant	GCA	C	G	0	76	false	false	transversion	non-CpG	5040	0	2	197
3_prime_UTR_variant	GCA	C	G	0	76	false	false	transversion	non-CpG	8128	0	2	197
3_prime_UTR_variant	GCA	C	G	0	76	false	false	transversion	non-CpG	9197	0	2	197
3_prime_UTR_variant	GCA	C	G	0	76	false	false	transversion	non-CpG	10000	1	3	197
3_prime_UTR_variant	GCA	C	G	0	76	false	false	transversion	non-CpG	10824	1	3	197
3_prime_UTR_variant	GCA	C	G	0	76	false	false	transversion	non-CpG	15000	1	3	197
3_prime_UTR_variant	GCA	C	G	0	76	false	false	transversion	non-CpG	15308	2	4	197
3_prime_UTR_variant	GCA	C	G	0	76	false	false	transversion	non-CpG	17296	2	4	197
3_prime_UTR_variant	GCA	C	G	0	76	false	false	transversion	non-CpG	20000	2	4	197
3_prime_UTR_variant	GCA	C	G	0	76	false	false	transversion	non-CpG	25000	2	4	197
3_prime_UTR_variant	GCA	C	G	0	76	false	false	transversion	non-CpG	30000	3	5	197
3_prime_UTR_variant	GCA	C	G	0	76	false	false	transversion	non-CpG	35000	1	5	197
3_prime_UTR_variant	GCA	C	G	0	76	false	false	transversion	non-CpG	40000	1	5	197
3_prime_UTR_variant	GCA	C	G	0	76	false	false	transversion	non-CpG	45000	3	7	197
3_prime_UTR_variant	GCA	C	G	0	76	false	false	transversion	non-CpG	50000	5	9	197
3_prime_UTR_variant	GCA	C	G	0	76	false	false	transversion	non-CpG	55000	5	9	197
3_prime_UTR_variant	GCA	C	G	0	76	false	false	transversion	non-CpG	56885	6	10	197
3_prime_UTR_variant	GCA	C	G	0	76	false	false	transversion	non-CpG	60000	6	10	197
3_prime_UTR_variant	GCA	C	G	0	76	false	false	transversion	non-CpG	65000	7	11	197
3_prime_UTR_variant	GCA	C	G	0	76	false	false	transversion	non-CpG	70000	6	11	197
3_prime_UTR_variant	GCA	C	G	0	76	false	false	transversion	non-CpG	75000	6	11	197
3_prime_UTR_variant	GCA	C	G	0	76	false	false	transversion	non-CpG	80000	6	11	197
3_prime_UTR_variant	GCA	C	G	0	76	false	false	transversion	non-CpG	85000	6	11	197
3_prime_UTR_variant	GCA	C	G	0	76	false	false	transversion	non-CpG	90000	6	11	197
3_prime_UTR_variant	GCA	C	G	0	76	false	false	transversion	non-CpG	95000	6	11	197
3_prime_UTR_variant	GCA	C	G	0	76	false	false	transversion	non-CpG	100000	7	12	197
3_prime_UTR_variant	GCA	C	G	0	76	false	false	transversion	non-CpG	110000	6	12	197
3_prime_UTR_variant	GCA	C	G	0	76	false	false	transversion	non-CpG	120000	8	15	197
3_prime_UTR_variant	GCA	C	G	0	76	false	false	transversion	non-CpG	125748	7	15	197
3_prime_UTR_variant	GCA	C	G	0	77	false	false	transversion	non-CpG	10	0	0	200
3_prime_UTR_variant	GCA	C	G	0	77	false	false	transversion	non-CpG	20	0	0	200
3_prime_UTR_variant	GCA	C	G	0	77	false	false	transversion	non-CpG	50	0	0	200
3_prime_UTR_variant	GCA	C	G	0	77	false	false	transversion	non-CpG	100	0	0	200
3_prime_UTR_variant	GCA	C	G	0	77	false	false	transversion	non-CpG	200	0	0	200
3_prime_UTR_variant	GCA	C	G	0	77	false	false	transversion	non-CpG	500	0	0	200
3_prime_UTR_variant	GCA	C	G	0	77	false	false	transversion	non-CpG	1000	0	0	200
3_prime_UTR_variant	GCA	C	G	0	77	false	false	transversion	non-CpG	2000	0	0	200
3_prime_UTR_variant	GCA	C	G	0	77	false	false	transversion	non-CpG	3070	0	0	200
3_prime_UTR_variant	GCA	C	G	0	77	false	false	transversion	non-CpG	5000	0	0	200
3_prime_UTR_variant	GCA	C	G	0	77	false	false	transversion	non-CpG	5040	0	0	200
3_prime_UTR_variant	GCA	C	G	0	77	false	false	transversion	non-CpG	8128	0	0	200
3_prime_UTR_variant	GCA	C	G	0	77	false	false	transversion	non-CpG	9197	0	0	200
3_prime_UTR_variant	GCA	C	G	0	77	false	false	transversion	non-CpG	10000	0	0	200
3_prime_UTR_variant	GCA	C	G	0	77	false	false	transversion	non-CpG	10824	0	0	200
3_prime_UTR_variant	GCA	C	G	0	77	false	false	transversion	non-CpG	15000	0	0	200
3_prime_UTR_variant	GCA	C	G	0	77	false	false	transversion	non-CpG	15308	0	0	200
3_prime_UTR_variant	GCA	C	G	0	77	false	false	transversion	non-CpG	17296	0	0	200
3_prime_UTR_variant	GCA	C	G	0	77	false	false	transversion	non-CpG	20000	0	0	200
3_prime_UTR_variant	GCA	C	G	0	77	false	false	transversion	non-CpG	25000	0	0	200
3_prime_UTR_variant	GCA	C	G	0	77	false	false	transversion	non-CpG	30000	0	0	200
3_prime_UTR_variant	GCA	C	G	0	77	false	false	transversion	non-CpG	35000	0	0	200
3_prime_UTR_variant	GCA	C	G	0	77	false	false	transversion	non-CpG	40000	0	0	200
3_prime_UTR_variant	GCA	C	G	0	77	false	false	transversion	non-CpG	45000	1	1	200
3_prime_UTR_variant	GCA	C	G	0	77	false	false	transversion	non-CpG	50000	1	1	200
3_prime_UTR_variant	GCA	C	G	0	77	false	false	transversion	non-CpG	55000	1	1	200
3_prime_UTR_variant	GCA	C	G	0	77	false	false	transversion	non-CpG	56885	1	1	200
3_prime_UTR_variant	GCA	C	G	0	77	false	false	transversion	non-CpG	60000	1	1	200
3_prime_UTR_variant	GCA	C	G	0	77	false	false	transversion	non-CpG	65000	1	1	200
3_prime_UTR_variant	GCA	C	G	0	77	false	false	transversion	non-CpG	70000	1	1	200
3_prime_UTR_variant	GCA	C	G	0	77	false	false	transversion	non-CpG	75000	1	1	200
3_prime_UTR_variant	GCA	C	G	0	77	false	false	transversion	non-CpG	80000	1	1	200
3_prime_UTR_variant	GCA	C	G	0	77	false	false	transversion	non-CpG	85000	1	1	200
3_prime_UTR_variant	GCA	C	G	0	77	false	false	transversion	non-CpG	90000	1	1	200
3_prime_UTR_variant	GCA	C	G	0	77	false	false	transversion	non-CpG	95000	3	3	200
3_prime_UTR_variant	GCA	C	G	0	77	false	false	transversion	non-CpG	100000	3	3	200
3_prime_UTR_variant	GCA	C	G	0	77	false	false	transversion	non-CpG	110000	3	3	200
3_prime_UTR_variant	GCA	C	G	0	77	false	false	transversion	non-CpG	120000	3	3	200
3_prime_UTR_variant	GCA	C	G	0	77	false	false	transversion	non-CpG	125748	3	3	200
3_prime_UTR_variant	GCA	C	G	0	78	false	false	transversion	non-CpG	10	0	0	204
3_prime_UTR_variant	GCA	C	G	0	78	false	false	transversion	non-CpG	20	0	0	204
3_prime_UTR_variant	GCA	C	G	0	78	false	false	transversion	non-CpG	50	0	0	204
3_prime_UTR_variant	GCA	C	G	0	78	false	false	transversion	non-CpG	100	0	0	204
3_prime_UTR_variant	GCA	C	G	0	78	false	false	transversion	non-CpG	200	0	0	204
3_prime_UTR_variant	GCA	C	G	0	78	false	false	transversion	non-CpG	500	1	1	204
3_prime_UTR_variant	GCA	C	G	0	78	false	false	transversion	non-CpG	1000	1	1	204
3_prime_UTR_variant	GCA	C	G	0	78	false	false	transversion	non-CpG	2000	0	1	204
3_prime_UTR_variant	GCA	C	G	0	78	false	false	transversion	non-CpG	3070	0	1	204
3_prime_UTR_variant	GCA	C	G	0	78	false	false	transversion	non-CpG	5000	0	1	204
3_prime_UTR_variant	GCA	C	G	0	78	false	false	transversion	non-CpG	5040	0	1	204
3_prime_UTR_variant	GCA	C	G	0	78	false	false	transversion	non-CpG	8128	0	1	204
3_prime_UTR_variant	GCA	C	G	0	78	false	false	transversion	non-CpG	9197	0	1	204
3_prime_UTR_variant	GCA	C	G	0	78	false	false	transversion	non-CpG	10000	1	2	204
3_prime_UTR_variant	GCA	C	G	0	78	false	false	transversion	non-CpG	10824	1	2	204
3_prime_UTR_variant	GCA	C	G	0	78	false	false	transversion	non-CpG	15000	3	4	204
3_prime_UTR_variant	GCA	C	G	0	78	false	false	transversion	non-CpG	15308	3	4	204
3_prime_UTR_variant	GCA	C	G	0	78	false	false	transversion	non-CpG	17296	3	4	204
3_prime_UTR_variant	GCA	C	G	0	78	false	false	transversion	non-CpG	20000	3	4	204
3_prime_UTR_variant	GCA	C	G	0	78	false	false	transversion	non-CpG	25000	3	4	204
3_prime_UTR_variant	GCA	C	G	0	78	false	false	transversion	non-CpG	30000	3	4	204
3_prime_UTR_variant	GCA	C	G	0	78	false	false	transversion	non-CpG	35000	3	4	204
3_prime_UTR_variant	GCA	C	G	0	78	false	false	transversion	non-CpG	40000	2	4	204
3_prime_UTR_variant	GCA	C	G	0	78	false	false	transversion	non-CpG	45000	2	4	204
3_prime_UTR_variant	GCA	C	G	0	78	false	false	transversion	non-CpG	50000	2	4	204
3_prime_UTR_variant	GCA	C	G	0	78	false	false	transversion	non-CpG	55000	2	4	204
3_prime_UTR_variant	GCA	C	G	0	78	false	false	transversion	non-CpG	56885	2	4	204
3_prime_UTR_variant	GCA	C	G	0	78	false	false	transversion	non-CpG	60000	2	4	204
3_prime_UTR_variant	GCA	C	G	0	78	false	false	transversion	non-CpG	65000	2	4	204
3_prime_UTR_variant	GCA	C	G	0	78	false	false	transversion	non-CpG	70000	2	4	204
3_prime_UTR_variant	GCA	C	G	0	78	false	false	transversion	non-CpG	75000	2	4	204
3_prime_UTR_variant	GCA	C	G	0	78	false	false	transversion	non-CpG	80000	2	4	204
3_prime_UTR_variant	GCA	C	G	0	78	false	false	transversion	non-CpG	85000	2	4	204
3_prime_UTR_variant	GCA	C	G	0	78	false	false	transversion	non-CpG	90000	2	4	204
3_prime_UTR_variant	GCA	C	G	0	78	false	false	transversion	non-CpG	95000	2	4	204
3_prime_UTR_variant	GCA	C	G	0	78	false	false	transversion	non-CpG	100000	2	4	204
3_prime_UTR_variant	GCA	C	G	0	78	false	false	transversion	non-CpG	110000	3	5	204
3_prime_UTR_variant	GCA	C	G	0	78	false	false	transversion	non-CpG	120000	3	6	204
3_prime_UTR_variant	GCA	C	G	0	78	false	false	transversion	non-CpG	125748	3	6	204
3_prime_UTR_variant	GCA	C	G	0	79	false	false	transversion	non-CpG	10	0	0	187
3_prime_UTR_variant	GCA	C	G	0	79	false	false	transversion	non-CpG	20	0	0	187
3_prime_UTR_variant	GCA	C	G	0	79	false	false	transversion	non-CpG	50	0	0	187
3_prime_UTR_variant	GCA	C	G	0	79	false	false	transversion	non-CpG	100	0	0	187
3_prime_UTR_variant	GCA	C	G	0	79	false	false	transversion	non-CpG	200	0	0	187
3_prime_UTR_variant	GCA	C	G	0	79	false	false	transversion	non-CpG	500	0	0	187
3_prime_UTR_variant	GCA	C	G	0	79	false	false	transversion	non-CpG	1000	0	0	187
3_prime_UTR_variant	GCA	C	G	0	79	false	false	transversion	non-CpG	2000	1	1	187
3_prime_UTR_variant	GCA	C	G	0	79	false	false	transversion	non-CpG	3070	1	1	187
3_prime_UTR_variant	GCA	C	G	0	79	false	false	transversion	non-CpG	5000	1	1	187
3_prime_UTR_variant	GCA	C	G	0	79	false	false	transversion	non-CpG	5040	1	1	187
3_prime_UTR_variant	GCA	C	G	0	79	false	false	transversion	non-CpG	8128	1	2	187
3_prime_UTR_variant	GCA	C	G	0	79	false	false	transversion	non-CpG	9197	1	2	187
3_prime_UTR_variant	GCA	C	G	0	79	false	false	transversion	non-CpG	10000	1	2	187
3_prime_UTR_variant	GCA	C	G	0	79	false	false	transversion	non-CpG	10824	2	3	187
3_prime_UTR_variant	GCA	C	G	0	79	false	false	transversion	non-CpG	15000	1	3	187
3_prime_UTR_variant	GCA	C	G	0	79	false	false	transversion	non-CpG	15308	1	3	187
3_prime_UTR_variant	GCA	C	G	0	79	false	false	transversion	non-CpG	17296	1	3	187
3_prime_UTR_variant	GCA	C	G	0	79	false	false	transversion	non-CpG	20000	3	5	187
3_prime_UTR_variant	GCA	C	G	0	79	false	false	transversion	non-CpG	25000	3	5	187
3_prime_UTR_variant	GCA	C	G	0	79	false	false	transversion	non-CpG	30000	3	5	187
3_prime_UTR_variant	GCA	C	G	0	79	false	false	transversion	non-CpG	35000	1	5	187
3_prime_UTR_variant	GCA	C	G	0	79	false	false	transversion	non-CpG	40000	2	6	187
3_prime_UTR_variant	GCA	C	G	0	79	false	false	transversion	non-CpG	45000	3	7	187
3_prime_UTR_variant	GCA	C	G	0	79	false	false	transversion	non-CpG	50000	4	8	187
3_prime_UTR_variant	GCA	C	G	0	79	false	false	transversion	non-CpG	55000	5	9	187
3_prime_UTR_variant	GCA	C	G	0	79	false	false	transversion	non-CpG	56885	5	9	187
3_prime_UTR_variant	GCA	C	G	0	79	false	false	transversion	non-CpG	60000	6	10	187
3_prime_UTR_variant	GCA	C	G	0	79	false	false	transversion	non-CpG	65000	6	10	187
3_prime_UTR_variant	GCA	C	G	0	79	false	false	transversion	non-CpG	70000	6	10	187
3_prime_UTR_variant	GCA	C	G	0	79	false	false	transversion	non-CpG	75000	7	11	187
3_prime_UTR_variant	GCA	C	G	0	79	false	false	transversion	non-CpG	80000	9	13	187
3_prime_UTR_variant	GCA	C	G	0	79	false	false	transversion	non-CpG	85000	9	14	187
3_prime_UTR_variant	GCA	C	G	0	79	false	false	transversion	non-CpG	90000	8	14	187
3_prime_UTR_variant	GCA	C	G	0	79	false	false	transversion	non-CpG	95000	8	14	187
3_prime_UTR_variant	GCA	C	G	0	79	false	false	transversion	non-CpG	100000	8	14	187
3_prime_UTR_variant	GCA	C	G	0	79	false	false	transversion	non-CpG	110000	9	15	187
3_prime_UTR_variant	GCA	C	G	0	79	false	false	transversion	non-CpG	120000	9	15	187
3_prime_UTR_variant	GCA	C	G	0	79	false	false	transversion	non-CpG	125748	9	15	187
3_prime_UTR_variant	GCA	C	G	0	80	false	false	transversion	non-CpG	10	0	0	149
3_prime_UTR_variant	GCA	C	G	0	80	false	false	transversion	non-CpG	20	0	0	149
3_prime_UTR_variant	GCA	C	G	0	80	false	false	transversion	non-CpG	50	0	0	149
3_prime_UTR_variant	GCA	C	G	0	80	false	false	transversion	non-CpG	100	0	0	149
3_prime_UTR_variant	GCA	C	G	0	80	false	false	transversion	non-CpG	200	0	0	149
3_prime_UTR_variant	GCA	C	G	0	80	false	false	transversion	non-CpG	500	0	0	149
3_prime_UTR_variant	GCA	C	G	0	80	false	false	transversion	non-CpG	1000	0	0	149
3_prime_UTR_variant	GCA	C	G	0	80	false	false	transversion	non-CpG	2000	0	0	149
3_prime_UTR_variant	GCA	C	G	0	80	false	false	transversion	non-CpG	3070	0	0	149
3_prime_UTR_variant	GCA	C	G	0	80	false	false	transversion	non-CpG	5000	1	1	149
3_prime_UTR_variant	GCA	C	G	0	80	false	false	transversion	non-CpG	5040	1	1	149
3_prime_UTR_variant	GCA	C	G	0	80	false	false	transversion	non-CpG	8128	1	1	149
3_prime_UTR_variant	GCA	C	G	0	80	false	false	transversion	non-CpG	9197	1	1	149
3_prime_UTR_variant	GCA	C	G	0	80	false	false	transversion	non-CpG	10000	1	1	149
3_prime_UTR_variant	GCA	C	G	0	80	false	false	transversion	non-CpG	10824	1	1	149
3_prime_UTR_variant	GCA	C	G	0	80	false	false	transversion	non-CpG	15000	1	1	149
3_prime_UTR_variant	GCA	C	G	0	80	false	false	transversion	non-CpG	15308	1	1	149
3_prime_UTR_variant	GCA	C	G	0	80	false	false	transversion	non-CpG	17296	0	1	149
3_prime_UTR_variant	GCA	C	G	0	80	false	false	transversion	non-CpG	20000	1	2	149
3_prime_UTR_variant	GCA	C	G	0	80	false	false	transversion	non-CpG	25000	1	2	149
3_prime_UTR_variant	GCA	C	G	0	80	false	false	transversion	non-CpG	30000	1	2	149
3_prime_UTR_variant	GCA	C	G	0	80	false	false	transversion	non-CpG	35000	2	3	149
3_prime_UTR_variant	GCA	C	G	0	80	false	false	transversion	non-CpG	40000	2	3	149
3_prime_UTR_variant	GCA	C	G	0	80	false	false	transversion	non-CpG	45000	2	3	149
3_prime_UTR_variant	GCA	C	G	0	80	false	false	transversion	non-CpG	50000	2	3	149
3_prime_UTR_variant	GCA	C	G	0	80	false	false	transversion	non-CpG	55000	2	3	149
3_prime_UTR_variant	GCA	C	G	0	80	false	false	transversion	non-CpG	56885	2	3	149
3_prime_UTR_variant	GCA	C	G	0	80	false	false	transversion	non-CpG	60000	2	3	149
3_prime_UTR_variant	GCA	C	G	0	80	false	false	transversion	non-CpG	65000	2	3	149
3_prime_UTR_variant	GCA	C	G	0	80	false	false	transversion	non-CpG	70000	2	3	149
3_prime_UTR_variant	GCA	C	G	0	80	false	false	transversion	non-CpG	75000	2	3	149
3_prime_UTR_variant	GCA	C	G	0	80	false	false	transversion	non-CpG	80000	2	3	149
3_prime_UTR_variant	GCA	C	G	0	80	false	false	transversion	non-CpG	85000	2	3	149
3_prime_UTR_variant	GCA	C	G	0	80	false	false	transversion	non-CpG	90000	2	3	149
3_prime_UTR_variant	GCA	C	G	0	80	false	false	transversion	non-CpG	95000	3	4	149
3_prime_UTR_variant	GCA	C	G	0	80	false	false	transversion	non-CpG	100000	3	4	149
3_prime_UTR_variant	GCA	C	G	0	80	false	false	transversion	non-CpG	110000	3	4	149
3_prime_UTR_variant	GCA	C	G	0	80	false	false	transversion	non-CpG	120000	3	4	149
3_prime_UTR_variant	GCA	C	G	0	80	false	false	transversion	non-CpG	125748	3	4	149
3_prime_UTR_variant	GCA	C	G	0	81	false	false	transversion	non-CpG	10	0	0	184
3_prime_UTR_variant	GCA	C	G	0	81	false	false	transversion	non-CpG	20	0	0	184
3_prime_UTR_variant	GCA	C	G	0	81	false	false	transversion	non-CpG	50	0	0	184
3_prime_UTR_variant	GCA	C	G	0	81	false	false	transversion	non-CpG	100	0	0	184
3_prime_UTR_variant	GCA	C	G	0	81	false	false	transversion	non-CpG	200	0	0	184
3_prime_UTR_variant	GCA	C	G	0	81	false	false	transversion	non-CpG	500	0	0	184
3_prime_UTR_variant	GCA	C	G	0	81	false	false	transversion	non-CpG	1000	0	0	184
3_prime_UTR_variant	GCA	C	G	0	81	false	false	transversion	non-CpG	2000	0	0	184
3_prime_UTR_variant	GCA	C	G	0	81	false	false	transversion	non-CpG	3070	0	0	184
3_prime_UTR_variant	GCA	C	G	0	81	false	false	transversion	non-CpG	5000	1	1	184
3_prime_UTR_variant	GCA	C	G	0	81	false	false	transversion	non-CpG	5040	1	1	184
3_prime_UTR_variant	GCA	C	G	0	81	false	false	transversion	non-CpG	8128	1	1	184
3_prime_UTR_variant	GCA	C	G	0	81	false	false	transversion	non-CpG	9197	1	1	184
3_prime_UTR_variant	GCA	C	G	0	81	false	false	transversion	non-CpG	10000	2	2	184
3_prime_UTR_variant	GCA	C	G	0	81	false	false	transversion	non-CpG	10824	2	2	184
3_prime_UTR_variant	GCA	C	G	0	81	false	false	transversion	non-CpG	15000	2	2	184
3_prime_UTR_variant	GCA	C	G	0	81	false	false	transversion	non-CpG	15308	2	2	184
3_prime_UTR_variant	GCA	C	G	0	81	false	false	transversion	non-CpG	17296	2	2	184
3_prime_UTR_variant	GCA	C	G	0	81	false	false	transversion	non-CpG	20000	2	2	184
3_prime_UTR_variant	GCA	C	G	0	81	false	false	transversion	non-CpG	25000	2	2	184
3_prime_UTR_variant	GCA	C	G	0	81	false	false	transversion	non-CpG	30000	2	2	184
3_prime_UTR_variant	GCA	C	G	0	81	false	false	transversion	non-CpG	35000	2	2	184
3_prime_UTR_variant	GCA	C	G	0	81	false	false	transversion	non-CpG	40000	2	2	184
3_prime_UTR_variant	GCA	C	G	0	81	false	false	transversion	non-CpG	45000	2	2	184
3_prime_UTR_variant	GCA	C	G	0	81	false	false	transversion	non-CpG	50000	2	2	184
3_prime_UTR_variant	GCA	C	G	0	81	false	false	transversion	non-CpG	55000	2	2	184
3_prime_UTR_variant	GCA	C	G	0	81	false	false	transversion	non-CpG	56885	2	3	184
3_prime_UTR_variant	GCA	C	G	0	81	false	false	transversion	non-CpG	60000	3	4	184
3_prime_UTR_variant	GCA	C	G	0	81	false	false	transversion	non-CpG	65000	3	4	184
3_prime_UTR_variant	GCA	C	G	0	81	false	false	transversion	non-CpG	70000	3	4	184
3_prime_UTR_variant	GCA	C	G	0	81	false	false	transversion	non-CpG	75000	3	4	184
3_prime_UTR_variant	GCA	C	G	0	81	false	false	transversion	non-CpG	80000	4	5	184
3_prime_UTR_variant	GCA	C	G	0	81	false	false	transversion	non-CpG	85000	4	5	184
3_prime_UTR_variant	GCA	C	G	0	81	false	false	transversion	non-CpG	90000	4	5	184
3_prime_UTR_variant	GCA	C	G	0	81	false	false	transversion	non-CpG	95000	4	5	184
3_prime_UTR_variant	GCA	C	G	0	81	false	false	transversion	non-CpG	100000	4	5	184
3_prime_UTR_variant	GCA	C	G	0	81	false	false	transversion	non-CpG	110000	5	6	184
3_prime_UTR_variant	GCA	C	G	0	81	false	false	transversion	non-CpG	120000	5	7	184
3_prime_UTR_variant	GCA	C	G	0	81	false	false	transversion	non-CpG	125748	5	7	184
3_prime_UTR_variant	GCA	C	G	0	82	false	false	transversion	non-CpG	10	0	0	159
3_prime_UTR_variant	GCA	C	G	0	82	false	false	transversion	non-CpG	20	0	0	159
3_prime_UTR_variant	GCA	C	G	0	82	false	false	transversion	non-CpG	50	0	0	159
3_prime_UTR_variant	GCA	C	G	0	82	false	false	transversion	non-CpG	100	0	0	159
3_prime_UTR_variant	GCA	C	G	0	82	false	false	transversion	non-CpG	200	0	0	159
3_prime_UTR_variant	GCA	C	G	0	82	false	false	transversion	non-CpG	500	0	0	159
3_prime_UTR_variant	GCA	C	G	0	82	false	false	transversion	non-CpG	1000	0	0	159
3_prime_UTR_variant	GCA	C	G	0	82	false	false	transversion	non-CpG	2000	0	0	159
3_prime_UTR_variant	GCA	C	G	0	82	false	false	transversion	non-CpG	3070	1	1	159
3_prime_UTR_variant	GCA	C	G	0	82	false	false	transversion	non-CpG	5000	1	1	159
3_prime_UTR_variant	GCA	C	G	0	82	false	false	transversion	non-CpG	5040	1	1	159
3_prime_UTR_variant	GCA	C	G	0	82	false	false	transversion	non-CpG	8128	0	1	159
3_prime_UTR_variant	GCA	C	G	0	82	false	false	transversion	non-CpG	9197	1	2	159
3_prime_UTR_variant	GCA	C	G	0	82	false	false	transversion	non-CpG	10000	1	2	159
3_prime_UTR_variant	GCA	C	G	0	82	false	false	transversion	non-CpG	10824	1	2	159
3_prime_UTR_variant	GCA	C	G	0	82	false	false	transversion	non-CpG	15000	2	3	159
3_prime_UTR_variant	GCA	C	G	0	82	false	false	transversion	non-CpG	15308	2	3	159
3_prime_UTR_variant	GCA	C	G	0	82	false	false	transversion	non-CpG	17296	2	3	159
3_prime_UTR_variant	GCA	C	G	0	82	false	false	transversion	non-CpG	20000	2	3	159
3_prime_UTR_variant	GCA	C	G	0	82	false	false	transversion	non-CpG	25000	1	3	159
3_prime_UTR_variant	GCA	C	G	0	82	false	false	transversion	non-CpG	30000	1	3	159
3_prime_UTR_variant	GCA	C	G	0	82	false	false	transversion	non-CpG	35000	2	4	159
3_prime_UTR_variant	GCA	C	G	0	82	false	false	transversion	non-CpG	40000	2	4	159
3_prime_UTR_variant	GCA	C	G	0	82	false	false	transversion	non-CpG	45000	2	4	159
3_prime_UTR_variant	GCA	C	G	0	82	false	false	transversion	non-CpG	50000	2	4	159
3_prime_UTR_variant	GCA	C	G	0	82	false	false	transversion	non-CpG	55000	1	4	159
3_prime_UTR_variant	GCA	C	G	0	82	false	false	transversion	non-CpG	56885	1	4	159
3_prime_UTR_variant	GCA	C	G	0	82	false	false	transversion	non-CpG	60000	1	4	159
3_prime_UTR_variant	GCA	C	G	0	82	false	false	transversion	non-CpG	65000	1	4	159
3_prime_UTR_variant	GCA	C	G	0	82	false	false	transversion	non-CpG	70000	1	4	159
3_prime_UTR_variant	GCA	C	G	0	82	false	false	transversion	non-CpG	75000	1	4	159
3_prime_UTR_variant	GCA	C	G	0	82	false	false	transversion	non-CpG	80000	1	4	159
3_prime_UTR_variant	GCA	C	G	0	82	false	false	transversion	non-CpG	85000	1	4	159
3_prime_UTR_variant	GCA	C	G	0	82	false	false	transversion	non-CpG	90000	1	4	159
3_prime_UTR_variant	GCA	C	G	0	82	false	false	transversion	non-CpG	95000	1	4	159
3_prime_UTR_variant	GCA	C	G	0	82	false	false	transversion	non-CpG	100000	1	4	159
3_prime_UTR_variant	GCA	C	G	0	82	false	false	transversion	non-CpG	110000	1	4	159
3_prime_UTR_variant	GCA	C	G	0	82	false	false	transversion	non-CpG	120000	1	4	159
3_prime_UTR_variant	GCA	C	G	0	82	false	false	transversion	non-CpG	125748	2	5	159
3_prime_UTR_variant	GCA	C	G	0	83	false	false	transversion	non-CpG	10	0	0	146
3_prime_UTR_variant	GCA	C	G	0	83	false	false	transversion	non-CpG	20	0	0	146
3_prime_UTR_variant	GCA	C	G	0	83	false	false	transversion	non-CpG	50	0	0	146
3_prime_UTR_variant	GCA	C	G	0	83	false	false	transversion	non-CpG	100	0	0	146
3_prime_UTR_variant	GCA	C	G	0	83	false	false	transversion	non-CpG	200	0	0	146
3_prime_UTR_variant	GCA	C	G	0	83	false	false	transversion	non-CpG	500	0	0	146
3_prime_UTR_variant	GCA	C	G	0	83	false	false	transversion	non-CpG	1000	0	0	146
3_prime_UTR_variant	GCA	C	G	0	83	false	false	transversion	non-CpG	2000	0	0	146
3_prime_UTR_variant	GCA	C	G	0	83	false	false	transversion	non-CpG	3070	0	0	146
3_prime_UTR_variant	GCA	C	G	0	83	false	false	transversion	non-CpG	5000	0	0	146
3_prime_UTR_variant	GCA	C	G	0	83	false	false	transversion	non-CpG	5040	0	0	146
3_prime_UTR_variant	GCA	C	G	0	83	false	false	transversion	non-CpG	8128	1	2	146
3_prime_UTR_variant	GCA	C	G	0	83	false	false	transversion	non-CpG	9197	0	2	146
3_prime_UTR_variant	GCA	C	G	0	83	false	false	transversion	non-CpG	10000	0	2	146
3_prime_UTR_variant	GCA	C	G	0	83	false	false	transversion	non-CpG	10824	0	2	146
3_prime_UTR_variant	GCA	C	G	0	83	false	false	transversion	non-CpG	15000	0	2	146
3_prime_UTR_variant	GCA	C	G	0	83	false	false	transversion	non-CpG	15308	0	2	146
3_prime_UTR_variant	GCA	C	G	0	83	false	false	transversion	non-CpG	17296	0	2	146
3_prime_UTR_variant	GCA	C	G	0	83	false	false	transversion	non-CpG	20000	0	2	146
3_prime_UTR_variant	GCA	C	G	0	83	false	false	transversion	non-CpG	25000	0	2	146
3_prime_UTR_variant	GCA	C	G	0	83	false	false	transversion	non-CpG	30000	0	2	146
3_prime_UTR_variant	GCA	C	G	0	83	false	false	transversion	non-CpG	35000	1	3	146
3_prime_UTR_variant	GCA	C	G	0	83	false	false	transversion	non-CpG	40000	0	3	146
3_prime_UTR_variant	GCA	C	G	0	83	false	false	transversion	non-CpG	45000	0	3	146
3_prime_UTR_variant	GCA	C	G	0	83	false	false	transversion	non-CpG	50000	0	3	146
3_prime_UTR_variant	GCA	C	G	0	83	false	false	transversion	non-CpG	55000	1	4	146
3_prime_UTR_variant	GCA	C	G	0	83	false	false	transversion	non-CpG	56885	1	4	146
3_prime_UTR_variant	GCA	C	G	0	83	false	false	transversion	non-CpG	60000	1	4	146
3_prime_UTR_variant	GCA	C	G	0	83	false	false	transversion	non-CpG	65000	2	5	146
3_prime_UTR_variant	GCA	C	G	0	83	false	false	transversion	non-CpG	70000	3	6	146
3_prime_UTR_variant	GCA	C	G	0	83	false	false	transversion	non-CpG	75000	2	6	146
3_prime_UTR_variant	GCA	C	G	0	83	false	false	transversion	non-CpG	80000	2	6	146
3_prime_UTR_variant	GCA	C	G	0	83	false	false	transversion	non-CpG	85000	1	6	146
3_prime_UTR_variant	GCA	C	G	0	83	false	false	transversion	non-CpG	90000	1	6	146
3_prime_UTR_variant	GCA	C	G	0	83	false	false	transversion	non-CpG	95000	1	6	146
3_prime_UTR_variant	GCA	C	G	0	83	false	false	transversion	non-CpG	100000	1	6	146
3_prime_UTR_variant	GCA	C	G	0	83	false	false	transversion	non-CpG	110000	1	6	146
3_prime_UTR_variant	GCA	C	G	0	83	false	false	transversion	non-CpG	120000	1	6	146
3_prime_UTR_variant	GCA	C	G	0	83	false	false	transversion	non-CpG	125748	1	6	146
3_prime_UTR_variant	GCA	C	G	0	84	false	false	transversion	non-CpG	10	0	0	163
3_prime_UTR_variant	GCA	C	G	0	84	false	false	transversion	non-CpG	20	0	0	163
3_prime_UTR_variant	GCA	C	G	0	84	false	false	transversion	non-CpG	50	0	0	163
3_prime_UTR_variant	GCA	C	G	0	84	false	false	transversion	non-CpG	100	0	0	163
3_prime_UTR_variant	GCA	C	G	0	84	false	false	transversion	non-CpG	200	0	0	163
3_prime_UTR_variant	GCA	C	G	0	84	false	false	transversion	non-CpG	500	0	0	163
3_prime_UTR_variant	GCA	C	G	0	84	false	false	transversion	non-CpG	1000	0	0	163
3_prime_UTR_variant	GCA	C	G	0	84	false	false	transversion	non-CpG	2000	0	0	163
3_prime_UTR_variant	GCA	C	G	0	84	false	false	transversion	non-CpG	3070	0	0	163
3_prime_UTR_variant	GCA	C	G	0	84	false	false	transversion	non-CpG	5000	0	0	163
3_prime_UTR_variant	GCA	C	G	0	84	false	false	transversion	non-CpG	5040	0	0	163
3_prime_UTR_variant	GCA	C	G	0	84	false	false	transversion	non-CpG	8128	0	0	163
3_prime_UTR_variant	GCA	C	G	0	84	false	false	transversion	non-CpG	9197	0	0	163
3_prime_UTR_variant	GCA	C	G	0	84	false	false	transversion	non-CpG	10000	0	0	163
3_prime_UTR_variant	GCA	C	G	0	84	false	false	transversion	non-CpG	10824	0	0	163
3_prime_UTR_variant	GCA	C	G	0	84	false	false	transversion	non-CpG	15000	1	1	163
3_prime_UTR_variant	GCA	C	G	0	84	false	false	transversion	non-CpG	15308	1	1	163
3_prime_UTR_variant	GCA	C	G	0	84	false	false	transversion	non-CpG	17296	0	1	163
3_prime_UTR_variant	GCA	C	G	0	84	false	false	transversion	non-CpG	20000	0	1	163
3_prime_UTR_variant	GCA	C	G	0	84	false	false	transversion	non-CpG	25000	0	1	163
3_prime_UTR_variant	GCA	C	G	0	84	false	false	transversion	non-CpG	30000	0	1	163
3_prime_UTR_variant	GCA	C	G	0	84	false	false	transversion	non-CpG	35000	0	1	163
3_prime_UTR_variant	GCA	C	G	0	84	false	false	transversion	non-CpG	40000	1	2	163
3_prime_UTR_variant	GCA	C	G	0	84	false	false	transversion	non-CpG	45000	1	2	163
3_prime_UTR_variant	GCA	C	G	0	84	false	false	transversion	non-CpG	50000	1	2	163
3_prime_UTR_variant	GCA	C	G	0	84	false	false	transversion	non-CpG	55000	1	2	163
3_prime_UTR_variant	GCA	C	G	0	84	false	false	transversion	non-CpG	56885	1	2	163
3_prime_UTR_variant	GCA	C	G	0	84	false	false	transversion	non-CpG	60000	1	2	163
3_prime_UTR_variant	GCA	C	G	0	84	false	false	transversion	non-CpG	65000	1	2	163
3_prime_UTR_variant	GCA	C	G	0	84	false	false	transversion	non-CpG	70000	1	2	163
3_prime_UTR_variant	GCA	C	G	0	84	false	false	transversion	non-CpG	75000	1	2	163
3_prime_UTR_variant	GCA	C	G	0	84	false	false	transversion	non-CpG	80000	1	2	163
3_prime_UTR_variant	GCA	C	G	0	84	false	false	transversion	non-CpG	85000	1	2	163
3_prime_UTR_variant	GCA	C	G	0	84	false	false	transversion	non-CpG	90000	1	2	163
3_prime_UTR_variant	GCA	C	G	0	84	false	false	transversion	non-CpG	95000	1	2	163
3_prime_UTR_variant	GCA	C	G	0	84	false	false	transversion	non-CpG	100000	1	2	163
3_prime_UTR_variant	GCA	C	G	0	84	false	false	transversion	non-CpG	110000	1	2	163
3_prime_UTR_variant	GCA	C	G	0	84	false	false	transversion	non-CpG	120000	1	2	163
3_prime_UTR_variant	GCA	C	G	0	84	false	false	transversion	non-CpG	125748	1	2	163
3_prime_UTR_variant	GCA	C	G	0	85	false	false	transversion	non-CpG	10	0	0	137
3_prime_UTR_variant	GCA	C	G	0	85	false	false	transversion	non-CpG	20	0	0	137
3_prime_UTR_variant	GCA	C	G	0	85	false	false	transversion	non-CpG	50	1	1	137
3_prime_UTR_variant	GCA	C	G	0	85	false	false	transversion	non-CpG	100	1	1	137
3_prime_UTR_variant	GCA	C	G	0	85	false	false	transversion	non-CpG	200	0	1	137
3_prime_UTR_variant	GCA	C	G	0	85	false	false	transversion	non-CpG	500	0	1	137
3_prime_UTR_variant	GCA	C	G	0	85	false	false	transversion	non-CpG	1000	0	1	137
3_prime_UTR_variant	GCA	C	G	0	85	false	false	transversion	non-CpG	2000	0	1	137
3_prime_UTR_variant	GCA	C	G	0	85	false	false	transversion	non-CpG	3070	1	2	137
3_prime_UTR_variant	GCA	C	G	0	85	false	false	transversion	non-CpG	5000	1	2	137
3_prime_UTR_variant	GCA	C	G	0	85	false	false	transversion	non-CpG	5040	1	2	137
3_prime_UTR_variant	GCA	C	G	0	85	false	false	transversion	non-CpG	8128	1	2	137
3_prime_UTR_variant	GCA	C	G	0	85	false	false	transversion	non-CpG	9197	1	2	137
3_prime_UTR_variant	GCA	C	G	0	85	false	false	transversion	non-CpG	10000	1	2	137
3_prime_UTR_variant	GCA	C	G	0	85	false	false	transversion	non-CpG	10824	1	2	137
3_prime_UTR_variant	GCA	C	G	0	85	false	false	transversion	non-CpG	15000	1	2	137
3_prime_UTR_variant	GCA	C	G	0	85	false	false	transversion	non-CpG	15308	1	2	137
3_prime_UTR_variant	GCA	C	G	0	85	false	false	transversion	non-CpG	17296	1	2	137
3_prime_UTR_variant	GCA	C	G	0	85	false	false	transversion	non-CpG	20000	1	2	137
3_prime_UTR_variant	GCA	C	G	0	85	false	false	transversion	non-CpG	25000	2	3	137
3_prime_UTR_variant	GCA	C	G	0	85	false	false	transversion	non-CpG	30000	2	3	137
3_prime_UTR_variant	GCA	C	G	0	85	false	false	transversion	non-CpG	35000	2	3	137
3_prime_UTR_variant	GCA	C	G	0	85	false	false	transversion	non-CpG	40000	2	3	137
3_prime_UTR_variant	GCA	C	G	0	85	false	false	transversion	non-CpG	45000	2	3	137
3_prime_UTR_variant	GCA	C	G	0	85	false	false	transversion	non-CpG	50000	2	3	137
3_prime_UTR_variant	GCA	C	G	0	85	false	false	transversion	non-CpG	55000	2	3	137
3_prime_UTR_variant	GCA	C	G	0	85	false	false	transversion	non-CpG	56885	2	3	137
3_prime_UTR_variant	GCA	C	G	0	85	false	false	transversion	non-CpG	60000	2	3	137
3_prime_UTR_variant	GCA	C	G	0	85	false	false	transversion	non-CpG	65000	2	3	137
3_prime_UTR_variant	GCA	C	G	0	85	false	false	transversion	non-CpG	70000	3	4	137
3_prime_UTR_variant	GCA	C	G	0	85	false	false	transversion	non-CpG	75000	3	4	137
3_prime_UTR_variant	GCA	C	G	0	85	false	false	transversion	non-CpG	80000	3	4	137
3_prime_UTR_variant	GCA	C	G	0	85	false	false	transversion	non-CpG	85000	3	4	137
3_prime_UTR_variant	GCA	C	G	0	85	false	false	transversion	non-CpG	90000	3	4	137
3_prime_UTR_variant	GCA	C	G	0	85	false	false	transversion	non-CpG	95000	3	4	137
3_prime_UTR_variant	GCA	C	G	0	85	false	false	transversion	non-CpG	100000	4	5	137
3_prime_UTR_variant	GCA	C	G	0	85	false	false	transversion	non-CpG	110000	4	5	137
3_prime_UTR_variant	GCA	C	G	0	85	false	false	transversion	non-CpG	120000	3	5	137
3_prime_UTR_variant	GCA	C	G	0	85	false	false	transversion	non-CpG	125748	3	5	137
3_prime_UTR_variant	GCA	C	G	0	86	false	false	transversion	non-CpG	10	0	0	151
3_prime_UTR_variant	GCA	C	G	0	86	false	false	transversion	non-CpG	20	0	0	151
3_prime_UTR_variant	GCA	C	G	0	86	false	false	transversion	non-CpG	50	0	0	151
3_prime_UTR_variant	GCA	C	G	0	86	false	false	transversion	non-CpG	100	0	0	151
3_prime_UTR_variant	GCA	C	G	0	86	false	false	transversion	non-CpG	200	0	0	151
3_prime_UTR_variant	GCA	C	G	0	86	false	false	transversion	non-CpG	500	0	0	151
3_prime_UTR_variant	GCA	C	G	0	86	false	false	transversion	non-CpG	1000	0	0	151
3_prime_UTR_variant	GCA	C	G	0	86	false	false	transversion	non-CpG	2000	0	0	151
3_prime_UTR_variant	GCA	C	G	0	86	false	false	transversion	non-CpG	3070	0	0	151
3_prime_UTR_variant	GCA	C	G	0	86	false	false	transversion	non-CpG	5000	0	0	151
3_prime_UTR_variant	GCA	C	G	0	86	false	false	transversion	non-CpG	5040	0	0	151
3_prime_UTR_variant	GCA	C	G	0	86	false	false	transversion	non-CpG	8128	0	0	151
3_prime_UTR_variant	GCA	C	G	0	86	false	false	transversion	non-CpG	9197	0	0	151
3_prime_UTR_variant	GCA	C	G	0	86	false	false	transversion	non-CpG	10000	0	0	151
3_prime_UTR_variant	GCA	C	G	0	86	false	false	transversion	non-CpG	10824	0	0	151
3_prime_UTR_variant	GCA	C	G	0	86	false	false	transversion	non-CpG	15000	0	0	151
3_prime_UTR_variant	GCA	C	G	0	86	false	false	transversion	non-CpG	15308	0	0	151
3_prime_UTR_variant	GCA	C	G	0	86	false	false	transversion	non-CpG	17296	0	0	151
3_prime_UTR_variant	GCA	C	G	0	86	false	false	transversion	non-CpG	20000	0	0	151
3_prime_UTR_variant	GCA	C	G	0	86	false	false	transversion	non-CpG	25000	0	0	151
3_prime_UTR_variant	GCA	C	G	0	86	false	false	transversion	non-CpG	30000	1	1	151
3_prime_UTR_variant	GCA	C	G	0	86	false	false	transversion	non-CpG	35000	1	1	151
3_prime_UTR_variant	GCA	C	G	0	86	false	false	transversion	non-CpG	40000	1	1	151
3_prime_UTR_variant	GCA	C	G	0	86	false	false	transversion	non-CpG	45000	0	1	151
3_prime_UTR_variant	GCA	C	G	0	86	false	false	transversion	non-CpG	50000	0	1	151
3_prime_UTR_variant	GCA	C	G	0	86	false	false	transversion	non-CpG	55000	1	2	151
3_prime_UTR_variant	GCA	C	G	0	86	false	false	transversion	non-CpG	56885	2	3	151
3_prime_UTR_variant	GCA	C	G	0	86	false	false	transversion	non-CpG	60000	2	3	151
3_prime_UTR_variant	GCA	C	G	0	86	false	false	transversion	non-CpG	65000	2	3	151
3_prime_UTR_variant	GCA	C	G	0	86	false	false	transversion	non-CpG	70000	2	3	151
3_prime_UTR_variant	GCA	C	G	0	86	false	false	transversion	non-CpG	75000	2	3	151
3_prime_UTR_variant	GCA	C	G	0	86	false	false	transversion	non-CpG	80000	2	3	151
3_prime_UTR_variant	GCA	C	G	0	86	false	false	transversion	non-CpG	85000	3	4	151
3_prime_UTR_variant	GCA	C	G	0	86	false	false	transversion	non-CpG	90000	3	4	151
3_prime_UTR_variant	GCA	C	G	0	86	false	false	transversion	non-CpG	95000	3	4	151
3_prime_UTR_variant	GCA	C	G	0	86	false	false	transversion	non-CpG	100000	3	4	151
3_prime_UTR_variant	GCA	C	G	0	86	false	false	transversion	non-CpG	110000	3	4	151
3_prime_UTR_variant	GCA	C	G	0	86	false	false	transversion	non-CpG	120000	3	4	151
3_prime_UTR_variant	GCA	C	G	0	86	false	false	transversion	non-CpG	125748	4	5	151
3_prime_UTR_variant	GCA	C	G	0	87	false	false	transversion	non-CpG	10	0	0	142
3_prime_UTR_variant	GCA	C	G	0	87	false	false	transversion	non-CpG	20	0	0	142
3_prime_UTR_variant	GCA	C	G	0	87	false	false	transversion	non-CpG	50	0	0	142
3_prime_UTR_variant	GCA	C	G	0	87	false	false	transversion	non-CpG	100	0	0	142
3_prime_UTR_variant	GCA	C	G	0	87	false	false	transversion	non-CpG	200	0	0	142
3_prime_UTR_variant	GCA	C	G	0	87	false	false	transversion	non-CpG	500	0	0	142
3_prime_UTR_variant	GCA	C	G	0	87	false	false	transversion	non-CpG	1000	0	0	142
3_prime_UTR_variant	GCA	C	G	0	87	false	false	transversion	non-CpG	2000	0	0	142
3_prime_UTR_variant	GCA	C	G	0	87	false	false	transversion	non-CpG	3070	0	0	142
3_prime_UTR_variant	GCA	C	G	0	87	false	false	transversion	non-CpG	5000	0	0	142
3_prime_UTR_variant	GCA	C	G	0	87	false	false	transversion	non-CpG	5040	0	0	142
3_prime_UTR_variant	GCA	C	G	0	87	false	false	transversion	non-CpG	8128	2	2	142
3_prime_UTR_variant	GCA	C	G	0	87	false	false	transversion	non-CpG	9197	1	2	142
3_prime_UTR_variant	GCA	C	G	0	87	false	false	transversion	non-CpG	10000	1	2	142
3_prime_UTR_variant	GCA	C	G	0	87	false	false	transversion	non-CpG	10824	1	2	142
3_prime_UTR_variant	GCA	C	G	0	87	false	false	transversion	non-CpG	15000	1	2	142
3_prime_UTR_variant	GCA	C	G	0	87	false	false	transversion	non-CpG	15308	1	2	142
3_prime_UTR_variant	GCA	C	G	0	87	false	false	transversion	non-CpG	17296	1	2	142
3_prime_UTR_variant	GCA	C	G	0	87	false	false	transversion	non-CpG	20000	1	2	142
3_prime_UTR_variant	GCA	C	G	0	87	false	false	transversion	non-CpG	25000	1	2	142
3_prime_UTR_variant	GCA	C	G	0	87	false	false	transversion	non-CpG	30000	1	2	142
3_prime_UTR_variant	GCA	C	G	0	87	false	false	transversion	non-CpG	35000	1	2	142
3_prime_UTR_variant	GCA	C	G	0	87	false	false	transversion	non-CpG	40000	1	2	142
3_prime_UTR_variant	GCA	C	G	0	87	false	false	transversion	non-CpG	45000	0	2	142
3_prime_UTR_variant	GCA	C	G	0	87	false	false	transversion	non-CpG	50000	0	2	142
3_prime_UTR_variant	GCA	C	G	0	87	false	false	transversion	non-CpG	55000	0	2	142
3_prime_UTR_variant	GCA	C	G	0	87	false	false	transversion	non-CpG	56885	1	3	142
3_prime_UTR_variant	GCA	C	G	0	87	false	false	transversion	non-CpG	60000	0	3	142
3_prime_UTR_variant	GCA	C	G	0	87	false	false	transversion	non-CpG	65000	0	3	142
3_prime_UTR_variant	GCA	C	G	0	87	false	false	transversion	non-CpG	70000	0	3	142
3_prime_UTR_variant	GCA	C	G	0	87	false	false	transversion	non-CpG	75000	0	3	142
3_prime_UTR_variant	GCA	C	G	0	87	false	false	transversion	non-CpG	80000	0	3	142
3_prime_UTR_variant	GCA	C	G	0	87	false	false	transversion	non-CpG	85000	0	3	142
3_prime_UTR_variant	GCA	C	G	0	87	false	false	transversion	non-CpG	90000	1	5	142
3_prime_UTR_variant	GCA	C	G	0	87	false	false	transversion	non-CpG	95000	0	5	142
3_prime_UTR_variant	GCA	C	G	0	87	false	false	transversion	non-CpG	100000	0	5	142
3_prime_UTR_variant	GCA	C	G	0	87	false	false	transversion	non-CpG	110000	0	5	142
3_prime_UTR_variant	GCA	C	G	0	87	false	false	transversion	non-CpG	120000	0	5	142
3_prime_UTR_variant	GCA	C	G	0	87	false	false	transversion	non-CpG	125748	0	5	142
3_prime_UTR_variant	GCA	C	G	0	88	false	false	transversion	non-CpG	10	0	0	154
3_prime_UTR_variant	GCA	C	G	0	88	false	false	transversion	non-CpG	20	0	0	154
3_prime_UTR_variant	GCA	C	G	0	88	false	false	transversion	non-CpG	50	0	0	154
3_prime_UTR_variant	GCA	C	G	0	88	false	false	transversion	non-CpG	100	0	0	154
3_prime_UTR_variant	GCA	C	G	0	88	false	false	transversion	non-CpG	200	0	0	154
3_prime_UTR_variant	GCA	C	G	0	88	false	false	transversion	non-CpG	500	0	0	154
3_prime_UTR_variant	GCA	C	G	0	88	false	false	transversion	non-CpG	1000	0	0	154
3_prime_UTR_variant	GCA	C	G	0	88	false	false	transversion	non-CpG	2000	0	0	154
3_prime_UTR_variant	GCA	C	G	0	88	false	false	transversion	non-CpG	3070	0	0	154
3_prime_UTR_variant	GCA	C	G	0	88	false	false	transversion	non-CpG	5000	1	1	154
3_prime_UTR_variant	GCA	C	G	0	88	false	false	transversion	non-CpG	5040	1	1	154
3_prime_UTR_variant	GCA	C	G	0	88	false	false	transversion	non-CpG	8128	1	1	154
3_prime_UTR_variant	GCA	C	G	0	88	false	false	transversion	non-CpG	9197	1	1	154
3_prime_UTR_variant	GCA	C	G	0	88	false	false	transversion	non-CpG	10000	1	1	154
3_prime_UTR_variant	GCA	C	G	0	88	false	false	transversion	non-CpG	10824	1	1	154
3_prime_UTR_variant	GCA	C	G	0	88	false	false	transversion	non-CpG	15000	1	1	154
3_prime_UTR_variant	GCA	C	G	0	88	false	false	transversion	non-CpG	15308	1	1	154
3_prime_UTR_variant	GCA	C	G	0	88	false	false	transversion	non-CpG	17296	1	1	154
3_prime_UTR_variant	GCA	C	G	0	88	false	false	transversion	non-CpG	20000	1	1	154
3_prime_UTR_variant	GCA	C	G	0	88	false	false	transversion	non-CpG	25000	3	3	154
3_prime_UTR_variant	GCA	C	G	0	88	false	false	transversion	non-CpG	30000	4	4	154
3_prime_UTR_variant	GCA	C	G	0	88	false	false	transversion	non-CpG	35000	4	4	154
3_prime_UTR_variant	GCA	C	G	0	88	false	false	transversion	non-CpG	40000	3	4	154
3_prime_UTR_variant	GCA	C	G	0	88	false	false	transversion	non-CpG	45000	4	5	154
3_prime_UTR_variant	GCA	C	G	0	88	false	false	transversion	non-CpG	50000	4	5	154
3_prime_UTR_variant	GCA	C	G	0	88	false	false	transversion	non-CpG	55000	4	5	154
3_prime_UTR_variant	GCA	C	G	0	88	false	false	transversion	non-CpG	56885	4	5	154
3_prime_UTR_variant	GCA	C	G	0	88	false	false	transversion	non-CpG	60000	4	5	154
3_prime_UTR_variant	GCA	C	G	0	88	false	false	transversion	non-CpG	65000	4	5	154
3_prime_UTR_variant	GCA	C	G	0	88	false	false	transversion	non-CpG	70000	6	7	154
3_prime_UTR_variant	GCA	C	G	0	88	false	false	transversion	non-CpG	75000	6	7	154
3_prime_UTR_variant	GCA	C	G	0	88	false	false	transversion	non-CpG	80000	6	7	154
3_prime_UTR_variant	GCA	C	G	0	88	false	false	transversion	non-CpG	85000	6	7	154
3_prime_UTR_variant	GCA	C	G	0	88	false	false	transversion	non-CpG	90000	6	7	154
3_prime_UTR_variant	GCA	C	G	0	88	false	false	transversion	non-CpG	95000	6	7	154
3_prime_UTR_variant	GCA	C	G	0	88	false	false	transversion	non-CpG	100000	6	7	154
3_prime_UTR_variant	GCA	C	G	0	88	false	false	transversion	non-CpG	110000	6	7	154
3_prime_UTR_variant	GCA	C	G	0	88	false	false	transversion	non-CpG	120000	6	7	154
3_prime_UTR_variant	GCA	C	G	0	88	false	false	transversion	non-CpG	125748	6	7	154
3_prime_UTR_variant	GCA	C	G	0	89	false	false	transversion	non-CpG	10	0	0	149
3_prime_UTR_variant	GCA	C	G	0	89	false	false	transversion	non-CpG	20	0	0	149
3_prime_UTR_variant	GCA	C	G	0	89	false	false	transversion	non-CpG	50	0	0	149
3_prime_UTR_variant	GCA	C	G	0	89	false	false	transversion	non-CpG	100	0	0	149
3_prime_UTR_variant	GCA	C	G	0	89	false	false	transversion	non-CpG	200	0	0	149
3_prime_UTR_variant	GCA	C	G	0	89	false	false	transversion	non-CpG	500	0	0	149
3_prime_UTR_variant	GCA	C	G	0	89	false	false	transversion	non-CpG	1000	0	0	149
3_prime_UTR_variant	GCA	C	G	0	89	false	false	transversion	non-CpG	2000	0	0	149
3_prime_UTR_variant	GCA	C	G	0	89	false	false	transversion	non-CpG	3070	0	0	149
3_prime_UTR_variant	GCA	C	G	0	89	false	false	transversion	non-CpG	5000	0	0	149
3_prime_UTR_variant	GCA	C	G	0	89	false	false	transversion	non-CpG	5040	0	0	149
3_prime_UTR_variant	GCA	C	G	0	89	false	false	transversion	non-CpG	8128	0	0	149
3_prime_UTR_variant	GCA	C	G	0	89	false	false	transversion	non-CpG	9197	0	0	149
3_prime_UTR_variant	GCA	C	G	0	89	false	false	transversion	non-CpG	10000	0	0	149
3_prime_UTR_variant	GCA	C	G	0	89	false	false	transversion	non-CpG	10824	0	0	149
3_prime_UTR_variant	GCA	C	G	0	89	false	false	transversion	non-CpG	15000	0	0	149
3_prime_UTR_variant	GCA	C	G	0	89	false	false	transversion	non-CpG	15308	0	0	149
3_prime_UTR_variant	GCA	C	G	0	89	false	false	transversion	non-CpG	17296	0	0	149
3_prime_UTR_variant	GCA	C	G	0	89	false	false	transversion	non-CpG	20000	0	0	149
3_prime_UTR_variant	GCA	C	G	0	89	false	false	transversion	non-CpG	25000	0	0	149
3_prime_UTR_variant	GCA	C	G	0	89	false	false	transversion	non-CpG	30000	0	0	149
3_prime_UTR_variant	GCA	C	G	0	89	false	false	transversion	non-CpG	35000	0	0	149
3_prime_UTR_variant	GCA	C	G	0	89	false	false	transversion	non-CpG	40000	0	0	149
3_prime_UTR_variant	GCA	C	G	0	89	false	false	transversion	non-CpG	45000	0	0	149
3_prime_UTR_variant	GCA	C	G	0	89	false	false	transversion	non-CpG	50000	0	0	149
3_prime_UTR_variant	GCA	C	G	0	89	false	false	transversion	non-CpG	55000	0	0	149
3_prime_UTR_variant	GCA	C	G	0	89	false	false	transversion	non-CpG	56885	0	0	149
3_prime_UTR_variant	GCA	C	G	0	89	false	false	transversion	non-CpG	60000	0	0	149
3_prime_UTR_variant	GCA	C	G	0	89	false	false	transversion	non-CpG	65000	0	0	149
3_prime_UTR_variant	GCA	C	G	0	89	false	false	transversion	non-CpG	70000	0	0	149
3_prime_UTR_variant	GCA	C	G	0	89	false	false	transversion	non-CpG	75000	0	0	149
3_prime_UTR_variant	GCA	C	G	0	89	false	false	transversion	non-CpG	80000	0	0	149
3_prime_UTR_variant	GCA	C	G	0	89	false	false	transversion	non-CpG	85000	0	0	149
3_prime_UTR_variant	GCA	C	G	0	89	false	false	transversion	non-CpG	90000	0	0	149
3_prime_UTR_variant	GCA	C	G	0	89	false	false	transversion	non-CpG	95000	0	0	149
3_prime_UTR_variant	GCA	C	G	0	89	false	false	transversion	non-CpG	100000	0	0	149
3_prime_UTR_variant	GCA	C	G	0	89	false	false	transversion	non-CpG	110000	0	0	149
3_prime_UTR_variant	GCA	C	G	0	89	false	false	transversion	non-CpG	120000	1	1	149
3_prime_UTR_variant	GCA	C	G	0	89	false	false	transversion	non-CpG	125748	1	1	149
3_prime_UTR_variant	GCA	C	G	0	90	false	false	transversion	non-CpG	10	0	0	142
3_prime_UTR_variant	GCA	C	G	0	90	false	false	transversion	non-CpG	20	0	0	142
3_prime_UTR_variant	GCA	C	G	0	90	false	false	transversion	non-CpG	50	0	0	142
3_prime_UTR_variant	GCA	C	G	0	90	false	false	transversion	non-CpG	100	0	0	142
3_prime_UTR_variant	GCA	C	G	0	90	false	false	transversion	non-CpG	200	1	1	142
3_prime_UTR_variant	GCA	C	G	0	90	false	false	transversion	non-CpG	500	1	1	142
3_prime_UTR_variant	GCA	C	G	0	90	false	false	transversion	non-CpG	1000	1	1	142
3_prime_UTR_variant	GCA	C	G	0	90	false	false	transversion	non-CpG	2000	1	1	142
3_prime_UTR_variant	GCA	C	G	0	90	false	false	transversion	non-CpG	3070	1	1	142
3_prime_UTR_variant	GCA	C	G	0	90	false	false	transversion	non-CpG	5000	1	1	142
3_prime_UTR_variant	GCA	C	G	0	90	false	false	transversion	non-CpG	5040	1	1	142
3_prime_UTR_variant	GCA	C	G	0	90	false	false	transversion	non-CpG	8128	1	1	142
3_prime_UTR_variant	GCA	C	G	0	90	false	false	transversion	non-CpG	9197	1	1	142
3_prime_UTR_variant	GCA	C	G	0	90	false	false	transversion	non-CpG	10000	1	1	142
3_prime_UTR_variant	GCA	C	G	0	90	false	false	transversion	non-CpG	10824	1	1	142
3_prime_UTR_variant	GCA	C	G	0	90	false	false	transversion	non-CpG	15000	3	3	142
3_prime_UTR_variant	GCA	C	G	0	90	false	false	transversion	non-CpG	15308	3	3	142
3_prime_UTR_variant	GCA	C	G	0	90	false	false	transversion	non-CpG	17296	3	3	142
3_prime_UTR_variant	GCA	C	G	0	90	false	false	transversion	non-CpG	20000	3	3	142
3_prime_UTR_variant	GCA	C	G	0	90	false	false	transversion	non-CpG	25000	3	3	142
3_prime_UTR_variant	GCA	C	G	0	90	false	false	transversion	non-CpG	30000	4	4	142
3_prime_UTR_variant	GCA	C	G	0	90	false	false	transversion	non-CpG	35000	3	4	142
3_prime_UTR_variant	GCA	C	G	0	90	false	false	transversion	non-CpG	40000	3	4	142
3_prime_UTR_variant	GCA	C	G	0	90	false	false	transversion	non-CpG	45000	3	4	142
3_prime_UTR_variant	GCA	C	G	0	90	false	false	transversion	non-CpG	50000	3	4	142
3_prime_UTR_variant	GCA	C	G	0	90	false	false	transversion	non-CpG	55000	3	4	142
3_prime_UTR_variant	GCA	C	G	0	90	false	false	transversion	non-CpG	56885	3	4	142
3_prime_UTR_variant	GCA	C	G	0	90	false	false	transversion	non-CpG	60000	3	4	142
3_prime_UTR_variant	GCA	C	G	0	90	false	false	transversion	non-CpG	65000	5	6	142
3_prime_UTR_variant	GCA	C	G	0	90	false	false	transversion	non-CpG	70000	4	6	142
3_prime_UTR_variant	GCA	C	G	0	90	false	false	transversion	non-CpG	75000	3	6	142
3_prime_UTR_variant	GCA	C	G	0	90	false	false	transversion	non-CpG	80000	1	6	142
3_prime_UTR_variant	GCA	C	G	0	90	false	false	transversion	non-CpG	85000	1	6	142
3_prime_UTR_variant	GCA	C	G	0	90	false	false	transversion	non-CpG	90000	1	6	142
3_prime_UTR_variant	GCA	C	G	0	90	false	false	transversion	non-CpG	95000	1	6	142
3_prime_UTR_variant	GCA	C	G	0	90	false	false	transversion	non-CpG	100000	1	6	142
3_prime_UTR_variant	GCA	C	G	0	90	false	false	transversion	non-CpG	110000	1	6	142
3_prime_UTR_variant	GCA	C	G	0	90	false	false	transversion	non-CpG	120000	2	7	142
3_prime_UTR_variant	GCA	C	G	0	90	false	false	transversion	non-CpG	125748	2	7	142
3_prime_UTR_variant	GCA	C	G	0	91	false	false	transversion	non-CpG	10	0	0	112
3_prime_UTR_variant	GCA	C	G	0	91	false	false	transversion	non-CpG	20	0	0	112
3_prime_UTR_variant	GCA	C	G	0	91	false	false	transversion	non-CpG	50	0	0	112
3_prime_UTR_variant	GCA	C	G	0	91	false	false	transversion	non-CpG	100	0	0	112
3_prime_UTR_variant	GCA	C	G	0	91	false	false	transversion	non-CpG	200	0	0	112
3_prime_UTR_variant	GCA	C	G	0	91	false	false	transversion	non-CpG	500	0	0	112
3_prime_UTR_variant	GCA	C	G	0	91	false	false	transversion	non-CpG	1000	0	0	112
3_prime_UTR_variant	GCA	C	G	0	91	false	false	transversion	non-CpG	2000	0	0	112
3_prime_UTR_variant	GCA	C	G	0	91	false	false	transversion	non-CpG	3070	0	0	112
3_prime_UTR_variant	GCA	C	G	0	91	false	false	transversion	non-CpG	5000	0	0	112
3_prime_UTR_variant	GCA	C	G	0	91	false	false	transversion	non-CpG	5040	0	0	112
3_prime_UTR_variant	GCA	C	G	0	91	false	false	transversion	non-CpG	8128	0	0	112
3_prime_UTR_variant	GCA	C	G	0	91	false	false	transversion	non-CpG	9197	0	0	112
3_prime_UTR_variant	GCA	C	G	0	91	false	false	transversion	non-CpG	10000	0	0	112
3_prime_UTR_variant	GCA	C	G	0	91	false	false	transversion	non-CpG	10824	0	0	112
3_prime_UTR_variant	GCA	C	G	0	91	false	false	transversion	non-CpG	15000	0	0	112
3_prime_UTR_variant	GCA	C	G	0	91	false	false	transversion	non-CpG	15308	0	0	112
3_prime_UTR_variant	GCA	C	G	0	91	false	false	transversion	non-CpG	17296	0	0	112
3_prime_UTR_variant	GCA	C	G	0	91	false	false	transversion	non-CpG	20000	0	0	112
3_prime_UTR_variant	GCA	C	G	0	91	false	false	transversion	non-CpG	25000	0	0	112
3_prime_UTR_variant	GCA	C	G	0	91	false	false	transversion	non-CpG	30000	1	1	112
3_prime_UTR_variant	GCA	C	G	0	91	false	false	transversion	non-CpG	35000	2	2	112
3_prime_UTR_variant	GCA	C	G	0	91	false	false	transversion	non-CpG	40000	2	2	112
3_prime_UTR_variant	GCA	C	G	0	91	false	false	transversion	non-CpG	45000	1	2	112
3_prime_UTR_variant	GCA	C	G	0	91	false	false	transversion	non-CpG	50000	2	3	112
3_prime_UTR_variant	GCA	C	G	0	91	false	false	transversion	non-CpG	55000	2	3	112
3_prime_UTR_variant	GCA	C	G	0	91	false	false	transversion	non-CpG	56885	2	3	112
3_prime_UTR_variant	GCA	C	G	0	91	false	false	transversion	non-CpG	60000	2	3	112
3_prime_UTR_variant	GCA	C	G	0	91	false	false	transversion	non-CpG	65000	1	3	112
3_prime_UTR_variant	GCA	C	G	0	91	false	false	transversion	non-CpG	70000	1	3	112
3_prime_UTR_variant	GCA	C	G	0	91	false	false	transversion	non-CpG	75000	1	3	112
3_prime_UTR_variant	GCA	C	G	0	91	false	false	transversion	non-CpG	80000	1	3	112
3_prime_UTR_variant	GCA	C	G	0	91	false	false	transversion	non-CpG	85000	1	3	112
3_prime_UTR_variant	GCA	C	G	0	91	false	false	transversion	non-CpG	90000	1	3	112
3_prime_UTR_variant	GCA	C	G	0	91	false	false	transversion	non-CpG	95000	1	3	112
3_prime_UTR_variant	GCA	C	G	0	91	false	false	transversion	non-CpG	100000	1	3	112
3_prime_UTR_variant	GCA	C	G	0	91	false	false	transversion	non-CpG	110000	1	3	112
3_prime_UTR_variant	GCA	C	G	0	91	false	false	transversion	non-CpG	120000	1	3	112
3_prime_UTR_variant	GCA	C	G	0	91	false	false	transversion	non-CpG	125748	1	3	112
3_prime_UTR_variant	GCA	C	G	0	92	false	false	transversion	non-CpG	10	0	0	127
3_prime_UTR_variant	GCA	C	G	0	92	false	false	transversion	non-CpG	20	0	0	127
3_prime_UTR_variant	GCA	C	G	0	92	false	false	transversion	non-CpG	50	0	0	127
3_prime_UTR_variant	GCA	C	G	0	92	false	false	transversion	non-CpG	100	0	0	127
3_prime_UTR_variant	GCA	C	G	0	92	false	false	transversion	non-CpG	200	0	0	127
3_prime_UTR_variant	GCA	C	G	0	92	false	false	transversion	non-CpG	500	0	0	127
3_prime_UTR_variant	GCA	C	G	0	92	false	false	transversion	non-CpG	1000	0	0	127
3_prime_UTR_variant	GCA	C	G	0	92	false	false	transversion	non-CpG	2000	1	1	127
3_prime_UTR_variant	GCA	C	G	0	92	false	false	transversion	non-CpG	3070	1	1	127
3_prime_UTR_variant	GCA	C	G	0	92	false	false	transversion	non-CpG	5000	1	1	127
3_prime_UTR_variant	GCA	C	G	0	92	false	false	transversion	non-CpG	5040	1	1	127
3_prime_UTR_variant	GCA	C	G	0	92	false	false	transversion	non-CpG	8128	1	1	127
3_prime_UTR_variant	GCA	C	G	0	92	false	false	transversion	non-CpG	9197	1	1	127
3_prime_UTR_variant	GCA	C	G	0	92	false	false	transversion	non-CpG	10000	1	1	127
3_prime_UTR_variant	GCA	C	G	0	92	false	false	transversion	non-CpG	10824	1	1	127
3_prime_UTR_variant	GCA	C	G	0	92	false	false	transversion	non-CpG	15000	1	1	127
3_prime_UTR_variant	GCA	C	G	0	92	false	false	transversion	non-CpG	15308	1	1	127
3_prime_UTR_variant	GCA	C	G	0	92	false	false	transversion	non-CpG	17296	1	1	127
3_prime_UTR_variant	GCA	C	G	0	92	false	false	transversion	non-CpG	20000	1	1	127
3_prime_UTR_variant	GCA	C	G	0	92	false	false	transversion	non-CpG	25000	1	1	127
3_prime_UTR_variant	GCA	C	G	0	92	false	false	transversion	non-CpG	30000	1	1	127
3_prime_UTR_variant	GCA	C	G	0	92	false	false	transversion	non-CpG	35000	1	1	127
3_prime_UTR_variant	GCA	C	G	0	92	false	false	transversion	non-CpG	40000	1	1	127
3_prime_UTR_variant	GCA	C	G	0	92	false	false	transversion	non-CpG	45000	1	1	127
3_prime_UTR_variant	GCA	C	G	0	92	false	false	transversion	non-CpG	50000	1	1	127
3_prime_UTR_variant	GCA	C	G	0	92	false	false	transversion	non-CpG	55000	1	1	127
3_prime_UTR_variant	GCA	C	G	0	92	false	false	transversion	non-CpG	56885	1	1	127
3_prime_UTR_variant	GCA	C	G	0	92	false	false	transversion	non-CpG	60000	1	1	127
3_prime_UTR_variant	GCA	C	G	0	92	false	false	transversion	non-CpG	65000	1	1	127
3_prime_UTR_variant	GCA	C	G	0	92	false	false	transversion	non-CpG	70000	1	1	127
3_prime_UTR_variant	GCA	C	G	0	92	false	false	transversion	non-CpG	75000	1	1	127
3_prime_UTR_variant	GCA	C	G	0	92	false	false	transversion	non-CpG	80000	1	1	127
3_prime_UTR_variant	GCA	C	G	0	92	false	false	transversion	non-CpG	85000	1	1	127
3_prime_UTR_variant	GCA	C	G	0	92	false	false	transversion	non-CpG	90000	1	1	127
3_prime_UTR_variant	GCA	C	G	0	92	false	false	transversion	non-CpG	95000	1	1	127
3_prime_UTR_variant	GCA	C	G	0	92	false	false	transversion	non-CpG	100000	1	1	127
3_prime_UTR_variant	GCA	C	G	0	92	false	false	transversion	non-CpG	110000	1	1	127
3_prime_UTR_variant	GCA	C	G	0	92	false	false	transversion	non-CpG	120000	1	2	127
3_prime_UTR_variant	GCA	C	G	0	92	false	false	transversion	non-CpG	125748	1	2	127
3_prime_UTR_variant	GCA	C	G	0	93	false	false	transversion	non-CpG	10	0	0	108
3_prime_UTR_variant	GCA	C	G	0	93	false	false	transversion	non-CpG	20	0	0	108
3_prime_UTR_variant	GCA	C	G	0	93	false	false	transversion	non-CpG	50	0	0	108
3_prime_UTR_variant	GCA	C	G	0	93	false	false	transversion	non-CpG	100	0	0	108
3_prime_UTR_variant	GCA	C	G	0	93	false	false	transversion	non-CpG	200	0	0	108
3_prime_UTR_variant	GCA	C	G	0	93	false	false	transversion	non-CpG	500	0	0	108
3_prime_UTR_variant	GCA	C	G	0	93	false	false	transversion	non-CpG	1000	0	0	108
3_prime_UTR_variant	GCA	C	G	0	93	false	false	transversion	non-CpG	2000	0	0	108
3_prime_UTR_variant	GCA	C	G	0	93	false	false	transversion	non-CpG	3070	0	0	108
3_prime_UTR_variant	GCA	C	G	0	93	false	false	transversion	non-CpG	5000	0	0	108
3_prime_UTR_variant	GCA	C	G	0	93	false	false	transversion	non-CpG	5040	0	0	108
3_prime_UTR_variant	GCA	C	G	0	93	false	false	transversion	non-CpG	8128	0	0	108
3_prime_UTR_variant	GCA	C	G	0	93	false	false	transversion	non-CpG	9197	0	0	108
3_prime_UTR_variant	GCA	C	G	0	93	false	false	transversion	non-CpG	10000	0	0	108
3_prime_UTR_variant	GCA	C	G	0	93	false	false	transversion	non-CpG	10824	0	0	108
3_prime_UTR_variant	GCA	C	G	0	93	false	false	transversion	non-CpG	15000	0	0	108
3_prime_UTR_variant	GCA	C	G	0	93	false	false	transversion	non-CpG	15308	0	0	108
3_prime_UTR_variant	GCA	C	G	0	93	false	false	transversion	non-CpG	17296	0	0	108
3_prime_UTR_variant	GCA	C	G	0	93	false	false	transversion	non-CpG	20000	1	1	108
3_prime_UTR_variant	GCA	C	G	0	93	false	false	transversion	non-CpG	25000	2	2	108
3_prime_UTR_variant	GCA	C	G	0	93	false	false	transversion	non-CpG	30000	2	2	108
3_prime_UTR_variant	GCA	C	G	0	93	false	false	transversion	non-CpG	35000	2	2	108
3_prime_UTR_variant	GCA	C	G	0	93	false	false	transversion	non-CpG	40000	2	2	108
3_prime_UTR_variant	GCA	C	G	0	93	false	false	transversion	non-CpG	45000	2	2	108
3_prime_UTR_variant	GCA	C	G	0	93	false	false	transversion	non-CpG	50000	2	2	108
3_prime_UTR_variant	GCA	C	G	0	93	false	false	transversion	non-CpG	55000	2	2	108
3_prime_UTR_variant	GCA	C	G	0	93	false	false	transversion	non-CpG	56885	3	3	108
3_prime_UTR_variant	GCA	C	G	0	93	false	false	transversion	non-CpG	60000	3	3	108
3_prime_UTR_variant	GCA	C	G	0	93	false	false	transversion	non-CpG	65000	2	3	108
3_prime_UTR_variant	GCA	C	G	0	93	false	false	transversion	non-CpG	70000	2	3	108
3_prime_UTR_variant	GCA	C	G	0	93	false	false	transversion	non-CpG	75000	2	3	108
3_prime_UTR_variant	GCA	C	G	0	93	false	false	transversion	non-CpG	80000	2	3	108
3_prime_UTR_variant	GCA	C	G	0	93	false	false	transversion	non-CpG	85000	2	3	108
3_prime_UTR_variant	GCA	C	G	0	93	false	false	transversion	non-CpG	90000	3	4	108
3_prime_UTR_variant	GCA	C	G	0	93	false	false	transversion	non-CpG	95000	4	5	108
3_prime_UTR_variant	GCA	C	G	0	93	false	false	transversion	non-CpG	100000	4	5	108
3_prime_UTR_variant	GCA	C	G	0	93	false	false	transversion	non-CpG	110000	4	5	108
3_prime_UTR_variant	GCA	C	G	0	93	false	false	transversion	non-CpG	120000	5	6	108
3_prime_UTR_variant	GCA	C	G	0	93	false	false	transversion	non-CpG	125748	5	6	108
3_prime_UTR_variant	GCA	C	G	0	94	false	false	transversion	non-CpG	10	0	0	105
3_prime_UTR_variant	GCA	C	G	0	94	false	false	transversion	non-CpG	20	0	0	105
3_prime_UTR_variant	GCA	C	G	0	94	false	false	transversion	non-CpG	50	0	0	105
3_prime_UTR_variant	GCA	C	G	0	94	false	false	transversion	non-CpG	100	0	0	105
3_prime_UTR_variant	GCA	C	G	0	94	false	false	transversion	non-CpG	200	0	0	105
3_prime_UTR_variant	GCA	C	G	0	94	false	false	transversion	non-CpG	500	0	0	105
3_prime_UTR_variant	GCA	C	G	0	94	false	false	transversion	non-CpG	1000	0	0	105
3_prime_UTR_variant	GCA	C	G	0	94	false	false	transversion	non-CpG	2000	0	0	105
3_prime_UTR_variant	GCA	C	G	0	94	false	false	transversion	non-CpG	3070	0	0	105
3_prime_UTR_variant	GCA	C	G	0	94	false	false	transversion	non-CpG	5000	0	0	105
3_prime_UTR_variant	GCA	C	G	0	94	false	false	transversion	non-CpG	5040	0	0	105
3_prime_UTR_variant	GCA	C	G	0	94	false	false	transversion	non-CpG	8128	0	0	105
3_prime_UTR_variant	GCA	C	G	0	94	false	false	transversion	non-CpG	9197	0	0	105
3_prime_UTR_variant	GCA	C	G	0	94	false	false	transversion	non-CpG	10000	0	0	105
3_prime_UTR_variant	GCA	C	G	0	94	false	false	transversion	non-CpG	10824	0	0	105
3_prime_UTR_variant	GCA	C	G	0	94	false	false	transversion	non-CpG	15000	0	0	105
3_prime_UTR_variant	GCA	C	G	0	94	false	false	transversion	non-CpG	15308	0	0	105
3_prime_UTR_variant	GCA	C	G	0	94	false	false	transversion	non-CpG	17296	0	0	105
3_prime_UTR_variant	GCA	C	G	0	94	false	false	transversion	non-CpG	20000	0	0	105
3_prime_UTR_variant	GCA	C	G	0	94	false	false	transversion	non-CpG	25000	1	1	105
3_prime_UTR_variant	GCA	C	G	0	94	false	false	transversion	non-CpG	30000	1	1	105
3_prime_UTR_variant	GCA	C	G	0	94	false	false	transversion	non-CpG	35000	2	2	105
3_prime_UTR_variant	GCA	C	G	0	94	false	false	transversion	non-CpG	40000	2	2	105
3_prime_UTR_variant	GCA	C	G	0	94	false	false	transversion	non-CpG	45000	2	2	105
3_prime_UTR_variant	GCA	C	G	0	94	false	false	transversion	non-CpG	50000	2	2	105
3_prime_UTR_variant	GCA	C	G	0	94	false	false	transversion	non-CpG	55000	2	2	105
3_prime_UTR_variant	GCA	C	G	0	94	false	false	transversion	non-CpG	56885	2	2	105
3_prime_UTR_variant	GCA	C	G	0	94	false	false	transversion	non-CpG	60000	2	2	105
3_prime_UTR_variant	GCA	C	G	0	94	false	false	transversion	non-CpG	65000	3	3	105
3_prime_UTR_variant	GCA	C	G	0	94	false	false	transversion	non-CpG	70000	2	3	105
3_prime_UTR_variant	GCA	C	G	0	94	false	false	transversion	non-CpG	75000	2	3	105
3_prime_UTR_variant	GCA	C	G	0	94	false	false	transversion	non-CpG	80000	2	3	105
3_prime_UTR_variant	GCA	C	G	0	94	false	false	transversion	non-CpG	85000	2	3	105
3_prime_UTR_variant	GCA	C	G	0	94	false	false	transversion	non-CpG	90000	3	4	105
3_prime_UTR_variant	GCA	C	G	0	94	false	false	transversion	non-CpG	95000	3	4	105
3_prime_UTR_variant	GCA	C	G	0	94	false	false	transversion	non-CpG	100000	3	4	105
3_prime_UTR_variant	GCA	C	G	0	94	false	false	transversion	non-CpG	110000	3	4	105
3_prime_UTR_variant	GCA	C	G	0	94	false	false	transversion	non-CpG	120000	2	4	105
3_prime_UTR_variant	GCA	C	G	0	94	false	false	transversion	non-CpG	125748	2	4	105
3_prime_UTR_variant	GCA	C	G	0	95	false	false	transversion	non-CpG	10	0	0	123
3_prime_UTR_variant	GCA	C	G	0	95	false	false	transversion	non-CpG	20	0	0	123
3_prime_UTR_variant	GCA	C	G	0	95	false	false	transversion	non-CpG	50	0	0	123
3_prime_UTR_variant	GCA	C	G	0	95	false	false	transversion	non-CpG	100	0	0	123
3_prime_UTR_variant	GCA	C	G	0	95	false	false	transversion	non-CpG	200	1	1	123
3_prime_UTR_variant	GCA	C	G	0	95	false	false	transversion	non-CpG	500	1	1	123
3_prime_UTR_variant	GCA	C	G	0	95	false	false	transversion	non-CpG	1000	2	2	123
3_prime_UTR_variant	GCA	C	G	0	95	false	false	transversion	non-CpG	2000	1	2	123
3_prime_UTR_variant	GCA	C	G	0	95	false	false	transversion	non-CpG	3070	1	2	123
3_prime_UTR_variant	GCA	C	G	0	95	false	false	transversion	non-CpG	5000	1	2	123
3_prime_UTR_variant	GCA	C	G	0	95	false	false	transversion	non-CpG	5040	1	2	123
3_prime_UTR_variant	GCA	C	G	0	95	false	false	transversion	non-CpG	8128	2	3	123
3_prime_UTR_variant	GCA	C	G	0	95	false	false	transversion	non-CpG	9197	2	3	123
3_prime_UTR_variant	GCA	C	G	0	95	false	false	transversion	non-CpG	10000	2	3	123
3_prime_UTR_variant	GCA	C	G	0	95	false	false	transversion	non-CpG	10824	3	4	123
3_prime_UTR_variant	GCA	C	G	0	95	false	false	transversion	non-CpG	15000	1	4	123
3_prime_UTR_variant	GCA	C	G	0	95	false	false	transversion	non-CpG	15308	2	5	123
3_prime_UTR_variant	GCA	C	G	0	95	false	false	transversion	non-CpG	17296	2	5	123
3_prime_UTR_variant	GCA	C	G	0	95	false	false	transversion	non-CpG	20000	2	5	123
3_prime_UTR_variant	GCA	C	G	0	95	false	false	transversion	non-CpG	25000	2	5	123
3_prime_UTR_variant	GCA	C	G	0	95	false	false	transversion	non-CpG	30000	2	5	123
3_prime_UTR_variant	GCA	C	G	0	95	false	false	transversion	non-CpG	35000	3	6	123
3_prime_UTR_variant	GCA	C	G	0	95	false	false	transversion	non-CpG	40000	3	6	123
3_prime_UTR_variant	GCA	C	G	0	95	false	false	transversion	non-CpG	45000	3	6	123
3_prime_UTR_variant	GCA	C	G	0	95	false	false	transversion	non-CpG	50000	3	6	123
3_prime_UTR_variant	GCA	C	G	0	95	false	false	transversion	non-CpG	55000	3	6	123
3_prime_UTR_variant	GCA	C	G	0	95	false	false	transversion	non-CpG	56885	3	6	123
3_prime_UTR_variant	GCA	C	G	0	95	false	false	transversion	non-CpG	60000	3	6	123
3_prime_UTR_variant	GCA	C	G	0	95	false	false	transversion	non-CpG	65000	1	6	123
3_prime_UTR_variant	GCA	C	G	0	95	false	false	transversion	non-CpG	70000	1	6	123
3_prime_UTR_variant	GCA	C	G	0	95	false	false	transversion	non-CpG	75000	1	6	123
3_prime_UTR_variant	GCA	C	G	0	95	false	false	transversion	non-CpG	80000	1	6	123
3_prime_UTR_variant	GCA	C	G	0	95	false	false	transversion	non-CpG	85000	1	6	123
3_prime_UTR_variant	GCA	C	G	0	95	false	false	transversion	non-CpG	90000	1	6	123
3_prime_UTR_variant	GCA	C	G	0	95	false	false	transversion	non-CpG	95000	1	6	123
3_prime_UTR_variant	GCA	C	G	0	95	false	false	transversion	non-CpG	100000	1	6	123
3_prime_UTR_variant	GCA	C	G	0	95	false	false	transversion	non-CpG	110000	1	6	123
3_prime_UTR_variant	GCA	C	G	0	95	false	false	transversion	non-CpG	120000	1	6	123
3_prime_UTR_variant	GCA	C	G	0	95	false	false	transversion	non-CpG	125748	1	6	123
3_prime_UTR_variant	GCA	C	G	0	96	false	false	transversion	non-CpG	10	0	0	116
3_prime_UTR_variant	GCA	C	G	0	96	false	false	transversion	non-CpG	20	0	0	116
3_prime_UTR_variant	GCA	C	G	0	96	false	false	transversion	non-CpG	50	0	0	116
3_prime_UTR_variant	GCA	C	G	0	96	false	false	transversion	non-CpG	100	0	0	116
3_prime_UTR_variant	GCA	C	G	0	96	false	false	transversion	non-CpG	200	0	0	116
3_prime_UTR_variant	GCA	C	G	0	96	false	false	transversion	non-CpG	500	0	0	116
3_prime_UTR_variant	GCA	C	G	0	96	false	false	transversion	non-CpG	1000	0	0	116
3_prime_UTR_variant	GCA	C	G	0	96	false	false	transversion	non-CpG	2000	0	0	116
3_prime_UTR_variant	GCA	C	G	0	96	false	false	transversion	non-CpG	3070	0	0	116
3_prime_UTR_variant	GCA	C	G	0	96	false	false	transversion	non-CpG	5000	0	0	116
3_prime_UTR_variant	GCA	C	G	0	96	false	false	transversion	non-CpG	5040	0	0	116
3_prime_UTR_variant	GCA	C	G	0	96	false	false	transversion	non-CpG	8128	0	0	116
3_prime_UTR_variant	GCA	C	G	0	96	false	false	transversion	non-CpG	9197	0	0	116
3_prime_UTR_variant	GCA	C	G	0	96	false	false	transversion	non-CpG	10000	0	0	116
3_prime_UTR_variant	GCA	C	G	0	96	false	false	transversion	non-CpG	10824	1	1	116
3_prime_UTR_variant	GCA	C	G	0	96	false	false	transversion	non-CpG	15000	1	1	116
3_prime_UTR_variant	GCA	C	G	0	96	false	false	transversion	non-CpG	15308	1	1	116
3_prime_UTR_variant	GCA	C	G	0	96	false	false	transversion	non-CpG	17296	1	1	116
3_prime_UTR_variant	GCA	C	G	0	96	false	false	transversion	non-CpG	20000	1	1	116
3_prime_UTR_variant	GCA	C	G	0	96	false	false	transversion	non-CpG	25000	1	1	116
3_prime_UTR_variant	GCA	C	G	0	96	false	false	transversion	non-CpG	30000	1	1	116
3_prime_UTR_variant	GCA	C	G	0	96	false	false	transversion	non-CpG	35000	1	1	116
3_prime_UTR_variant	GCA	C	G	0	96	false	false	transversion	non-CpG	40000	1	1	116
3_prime_UTR_variant	GCA	C	G	0	96	false	false	transversion	non-CpG	45000	1	1	116
3_prime_UTR_variant	GCA	C	G	0	96	false	false	transversion	non-CpG	50000	1	1	116
3_prime_UTR_variant	GCA	C	G	0	96	false	false	transversion	non-CpG	55000	1	1	116
3_prime_UTR_variant	GCA	C	G	0	96	false	false	transversion	non-CpG	56885	1	1	116
3_prime_UTR_variant	GCA	C	G	0	96	false	false	transversion	non-CpG	60000	1	1	116
3_prime_UTR_variant	GCA	C	G	0	96	false	false	transversion	non-CpG	65000	1	1	116
3_prime_UTR_variant	GCA	C	G	0	96	false	false	transversion	non-CpG	70000	1	1	116
3_prime_UTR_variant	GCA	C	G	0	96	false	false	transversion	non-CpG	75000	1	1	116
3_prime_UTR_variant	GCA	C	G	0	96	false	false	transversion	non-CpG	80000	2	2	116
3_prime_UTR_variant	GCA	C	G	0	96	false	false	transversion	non-CpG	85000	2	2	116
3_prime_UTR_variant	GCA	C	G	0	96	false	false	transversion	non-CpG	90000	2	2	116
3_prime_UTR_variant	GCA	C	G	0	96	false	false	transversion	non-CpG	95000	2	2	116
3_prime_UTR_variant	GCA	C	G	0	96	false	false	transversion	non-CpG	100000	2	2	116
3_prime_UTR_variant	GCA	C	G	0	96	false	false	transversion	non-CpG	110000	2	2	116
3_prime_UTR_variant	GCA	C	G	0	96	false	false	transversion	non-CpG	120000	2	2	116
3_prime_UTR_variant	GCA	C	G	0	96	false	false	transversion	non-CpG	125748	2	2	116
3_prime_UTR_variant	GCA	C	G	0	97	false	false	transversion	non-CpG	10	0	0	110
3_prime_UTR_variant	GCA	C	G	0	97	false	false	transversion	non-CpG	20	0	0	110
3_prime_UTR_variant	GCA	C	G	0	97	false	false	transversion	non-CpG	50	0	0	110
3_prime_UTR_variant	GCA	C	G	0	97	false	false	transversion	non-CpG	100	0	0	110
3_prime_UTR_variant	GCA	C	G	0	97	false	false	transversion	non-CpG	200	0	0	110
3_prime_UTR_variant	GCA	C	G	0	97	false	false	transversion	non-CpG	500	0	0	110
3_prime_UTR_variant	GCA	C	G	0	97	false	false	transversion	non-CpG	1000	0	0	110
3_prime_UTR_variant	GCA	C	G	0	97	false	false	transversion	non-CpG	2000	0	0	110
3_prime_UTR_variant	GCA	C	G	0	97	false	false	transversion	non-CpG	3070	0	0	110
3_prime_UTR_variant	GCA	C	G	0	97	false	false	transversion	non-CpG	5000	0	0	110
3_prime_UTR_variant	GCA	C	G	0	97	false	false	transversion	non-CpG	5040	0	0	110
3_prime_UTR_variant	GCA	C	G	0	97	false	false	transversion	non-CpG	8128	0	0	110
3_prime_UTR_variant	GCA	C	G	0	97	false	false	transversion	non-CpG	9197	0	0	110
3_prime_UTR_variant	GCA	C	G	0	97	false	false	transversion	non-CpG	10000	0	0	110
3_prime_UTR_variant	GCA	C	G	0	97	false	false	transversion	non-CpG	10824	0	0	110
3_prime_UTR_variant	GCA	C	G	0	97	false	false	transversion	non-CpG	15000	0	0	110
3_prime_UTR_variant	GCA	C	G	0	97	false	false	transversion	non-CpG	15308	0	0	110
3_prime_UTR_variant	GCA	C	G	0	97	false	false	transversion	non-CpG	17296	0	0	110
3_prime_UTR_variant	GCA	C	G	0	97	false	false	transversion	non-CpG	20000	0	0	110
3_prime_UTR_variant	GCA	C	G	0	97	false	false	transversion	non-CpG	25000	0	0	110
3_prime_UTR_variant	GCA	C	G	0	97	false	false	transversion	non-CpG	30000	1	1	110
3_prime_UTR_variant	GCA	C	G	0	97	false	false	transversion	non-CpG	35000	1	1	110
3_prime_UTR_variant	GCA	C	G	0	97	false	false	transversion	non-CpG	40000	2	2	110
3_prime_UTR_variant	GCA	C	G	0	97	false	false	transversion	non-CpG	45000	2	2	110
3_prime_UTR_variant	GCA	C	G	0	97	false	false	transversion	non-CpG	50000	2	2	110
3_prime_UTR_variant	GCA	C	G	0	97	false	false	transversion	non-CpG	55000	2	2	110
3_prime_UTR_variant	GCA	C	G	0	97	false	false	transversion	non-CpG	56885	2	2	110
3_prime_UTR_variant	GCA	C	G	0	97	false	false	transversion	non-CpG	60000	2	2	110
3_prime_UTR_variant	GCA	C	G	0	97	false	false	transversion	non-CpG	65000	2	2	110
3_prime_UTR_variant	GCA	C	G	0	97	false	false	transversion	non-CpG	70000	2	2	110
3_prime_UTR_variant	GCA	C	G	0	97	false	false	transversion	non-CpG	75000	2	2	110
3_prime_UTR_variant	GCA	C	G	0	97	false	false	transversion	non-CpG	80000	2	2	110
3_prime_UTR_variant	GCA	C	G	0	97	false	false	transversion	non-CpG	85000	2	2	110
3_prime_UTR_variant	GCA	C	G	0	97	false	false	transversion	non-CpG	90000	2	2	110
3_prime_UTR_variant	GCA	C	G	0	97	false	false	transversion	non-CpG	95000	1	2	110
3_prime_UTR_variant	GCA	C	G	0	97	false	false	transversion	non-CpG	100000	1	2	110
3_prime_UTR_variant	GCA	C	G	0	97	false	false	transversion	non-CpG	110000	1	2	110
3_prime_UTR_variant	GCA	C	G	0	97	false	false	transversion	non-CpG	120000	2	3	110
3_prime_UTR_variant	GCA	C	G	0	97	false	false	transversion	non-CpG	125748	2	3	110
3_prime_UTR_variant	GCA	C	G	0	98	false	false	transversion	non-CpG	10	0	0	122
3_prime_UTR_variant	GCA	C	G	0	98	false	false	transversion	non-CpG	20	0	0	122
3_prime_UTR_variant	GCA	C	G	0	98	false	false	transversion	non-CpG	50	0	0	122
3_prime_UTR_variant	GCA	C	G	0	98	false	false	transversion	non-CpG	100	0	0	122
3_prime_UTR_variant	GCA	C	G	0	98	false	false	transversion	non-CpG	200	0	0	122
3_prime_UTR_variant	GCA	C	G	0	98	false	false	transversion	non-CpG	500	0	0	122
3_prime_UTR_variant	GCA	C	G	0	98	false	false	transversion	non-CpG	1000	0	0	122
3_prime_UTR_variant	GCA	C	G	0	98	false	false	transversion	non-CpG	2000	0	0	122
3_prime_UTR_variant	GCA	C	G	0	98	false	false	transversion	non-CpG	3070	1	1	122
3_prime_UTR_variant	GCA	C	G	0	98	false	false	transversion	non-CpG	5000	1	1	122
3_prime_UTR_variant	GCA	C	G	0	98	false	false	transversion	non-CpG	5040	1	1	122
3_prime_UTR_variant	GCA	C	G	0	98	false	false	transversion	non-CpG	8128	1	1	122
3_prime_UTR_variant	GCA	C	G	0	98	false	false	transversion	non-CpG	9197	1	1	122
3_prime_UTR_variant	GCA	C	G	0	98	false	false	transversion	non-CpG	10000	1	1	122
3_prime_UTR_variant	GCA	C	G	0	98	false	false	transversion	non-CpG	10824	1	1	122
3_prime_UTR_variant	GCA	C	G	0	98	false	false	transversion	non-CpG	15000	1	1	122
3_prime_UTR_variant	GCA	C	G	0	98	false	false	transversion	non-CpG	15308	1	1	122
3_prime_UTR_variant	GCA	C	G	0	98	false	false	transversion	non-CpG	17296	1	1	122
3_prime_UTR_variant	GCA	C	G	0	98	false	false	transversion	non-CpG	20000	1	1	122
3_prime_UTR_variant	GCA	C	G	0	98	false	false	transversion	non-CpG	25000	1	1	122
3_prime_UTR_variant	GCA	C	G	0	98	false	false	transversion	non-CpG	30000	1	1	122
3_prime_UTR_variant	GCA	C	G	0	98	false	false	transversion	non-CpG	35000	0	1	122
3_prime_UTR_variant	GCA	C	G	0	98	false	false	transversion	non-CpG	40000	0	1	122
3_prime_UTR_variant	GCA	C	G	0	98	false	false	transversion	non-CpG	45000	0	1	122
3_prime_UTR_variant	GCA	C	G	0	98	false	false	transversion	non-CpG	50000	0	1	122
3_prime_UTR_variant	GCA	C	G	0	98	false	false	transversion	non-CpG	55000	0	1	122
3_prime_UTR_variant	GCA	C	G	0	98	false	false	transversion	non-CpG	56885	0	1	122
3_prime_UTR_variant	GCA	C	G	0	98	false	false	transversion	non-CpG	60000	0	1	122
3_prime_UTR_variant	GCA	C	G	0	98	false	false	transversion	non-CpG	65000	0	1	122
3_prime_UTR_variant	GCA	C	G	0	98	false	false	transversion	non-CpG	70000	0	1	122
3_prime_UTR_variant	GCA	C	G	0	98	false	false	transversion	non-CpG	75000	0	1	122
3_prime_UTR_variant	GCA	C	G	0	98	false	false	transversion	non-CpG	80000	0	1	122
3_prime_UTR_variant	GCA	C	G	0	98	false	false	transversion	non-CpG	85000	0	1	122
3_prime_UTR_variant	GCA	C	G	0	98	false	false	transversion	non-CpG	90000	0	1	122
3_prime_UTR_variant	GCA	C	G	0	98	false	false	transversion	non-CpG	95000	0	1	122
3_prime_UTR_variant	GCA	C	G	0	98	false	false	transversion	non-CpG	100000	0	1	122
3_prime_UTR_variant	GCA	C	G	0	98	false	false	transversion	non-CpG	110000	0	1	122
3_prime_UTR_variant	GCA	C	G	0	98	false	false	transversion	non-CpG	120000	0	1	122
3_prime_UTR_variant	GCA	C	G	0	98	false	false	transversion	non-CpG	125748	0	1	122
3_prime_UTR_variant	GCA	C	G	0	99	false	false	transversion	non-CpG	10	0	0	93
3_prime_UTR_variant	GCA	C	G	0	99	false	false	transversion	non-CpG	20	0	0	93
3_prime_UTR_variant	GCA	C	G	0	99	false	false	transversion	non-CpG	50	0	0	93
3_prime_UTR_variant	GCA	C	G	0	99	false	false	transversion	non-CpG	100	0	0	93
3_prime_UTR_variant	GCA	C	G	0	99	false	false	transversion	non-CpG	200	0	0	93
3_prime_UTR_variant	GCA	C	G	0	99	false	false	transversion	non-CpG	500	0	0	93
3_prime_UTR_variant	GCA	C	G	0	99	false	false	transversion	non-CpG	1000	0	0	93
3_prime_UTR_variant	GCA	C	G	0	99	false	false	transversion	non-CpG	2000	0	0	93
3_prime_UTR_variant	GCA	C	G	0	99	false	false	transversion	non-CpG	3070	0	0	93
3_prime_UTR_variant	GCA	C	G	0	99	false	false	transversion	non-CpG	5000	0	0	93
3_prime_UTR_variant	GCA	C	G	0	99	false	false	transversion	non-CpG	5040	0	0	93
3_prime_UTR_variant	GCA	C	G	0	99	false	false	transversion	non-CpG	8128	0	0	93
3_prime_UTR_variant	GCA	C	G	0	99	false	false	transversion	non-CpG	9197	0	0	93
3_prime_UTR_variant	GCA	C	G	0	99	false	false	transversion	non-CpG	10000	0	0	93
3_prime_UTR_variant	GCA	C	G	0	99	false	false	transversion	non-CpG	10824	0	0	93
3_prime_UTR_variant	GCA	C	G	0	99	false	false	transversion	non-CpG	15000	0	0	93
3_prime_UTR_variant	GCA	C	G	0	99	false	false	transversion	non-CpG	15308	0	0	93
3_prime_UTR_variant	GCA	C	G	0	99	false	false	transversion	non-CpG	17296	0	0	93
3_prime_UTR_variant	GCA	C	G	0	99	false	false	transversion	non-CpG	20000	0	0	93
3_prime_UTR_variant	GCA	C	G	0	99	false	false	transversion	non-CpG	25000	0	0	93
3_prime_UTR_variant	GCA	C	G	0	99	false	false	transversion	non-CpG	30000	0	0	93
3_prime_UTR_variant	GCA	C	G	0	99	false	false	transversion	non-CpG	35000	0	0	93
3_prime_UTR_variant	GCA	C	G	0	99	false	false	transversion	non-CpG	40000	0	0	93
3_prime_UTR_variant	GCA	C	G	0	99	false	false	transversion	non-CpG	45000	0	0	93
3_prime_UTR_variant	GCA	C	G	0	99	false	false	transversion	non-CpG	50000	0	0	93
3_prime_UTR_variant	GCA	C	G	0	99	false	false	transversion	non-CpG	55000	0	0	93
3_prime_UTR_variant	GCA	C	G	0	99	false	false	transversion	non-CpG	56885	0	0	93
3_prime_UTR_variant	GCA	C	G	0	99	false	false	transversion	non-CpG	60000	0	0	93
3_prime_UTR_variant	GCA	C	G	0	99	false	false	transversion	non-CpG	65000	0	0	93
3_prime_UTR_variant	GCA	C	G	0	99	false	false	transversion	non-CpG	70000	0	0	93
3_prime_UTR_variant	GCA	C	G	0	99	false	false	transversion	non-CpG	75000	0	0	93
3_prime_UTR_variant	GCA	C	G	0	99	false	false	transversion	non-CpG	80000	0	0	93
3_prime_UTR_variant	GCA	C	G	0	99	false	false	transversion	non-CpG	85000	0	0	93
3_prime_UTR_variant	GCA	C	G	0	99	false	false	transversion	non-CpG	90000	1	1	93
3_prime_UTR_variant	GCA	C	G	0	99	false	false	transversion	non-CpG	95000	1	1	93
3_prime_UTR_variant	GCA	C	G	0	99	false	false	transversion	non-CpG	100000	1	1	93
3_prime_UTR_variant	GCA	C	G	0	99	false	false	transversion	non-CpG	110000	1	1	93
3_prime_UTR_variant	GCA	C	G	0	99	false	false	transversion	non-CpG	120000	1	1	93
3_prime_UTR_variant	GCA	C	G	0	99	false	false	transversion	non-CpG	125748	1	1	93
3_prime_UTR_variant	GCA	C	G	0	100	false	false	transversion	non-CpG	10	0	0	2661
3_prime_UTR_variant	GCA	C	G	0	100	false	false	transversion	non-CpG	20	0	1	2661
3_prime_UTR_variant	GCA	C	G	0	100	false	false	transversion	non-CpG	50	1	2	2661
3_prime_UTR_variant	GCA	C	G	0	100	false	false	transversion	non-CpG	100	1	2	2661
3_prime_UTR_variant	GCA	C	G	0	100	false	false	transversion	non-CpG	200	0	2	2661
3_prime_UTR_variant	GCA	C	G	0	100	false	false	transversion	non-CpG	500	1	3	2661
3_prime_UTR_variant	GCA	C	G	0	100	false	false	transversion	non-CpG	1000	1	3	2661
3_prime_UTR_variant	GCA	C	G	0	100	false	false	transversion	non-CpG	2000	1	3	2661
3_prime_UTR_variant	GCA	C	G	0	100	false	false	transversion	non-CpG	3070	6	8	2661
3_prime_UTR_variant	GCA	C	G	0	100	false	false	transversion	non-CpG	5000	6	9	2661
3_prime_UTR_variant	GCA	C	G	0	100	false	false	transversion	non-CpG	5040	6	9	2661
3_prime_UTR_variant	GCA	C	G	0	100	false	false	transversion	non-CpG	8128	7	10	2661
3_prime_UTR_variant	GCA	C	G	0	100	false	false	transversion	non-CpG	9197	9	12	2661
3_prime_UTR_variant	GCA	C	G	0	100	false	false	transversion	non-CpG	10000	9	12	2661
3_prime_UTR_variant	GCA	C	G	0	100	false	false	transversion	non-CpG	10824	9	12	2661
3_prime_UTR_variant	GCA	C	G	0	100	false	false	transversion	non-CpG	15000	13	17	2661
3_prime_UTR_variant	GCA	C	G	0	100	false	false	transversion	non-CpG	15308	13	17	2661
3_prime_UTR_variant	GCA	C	G	0	100	false	false	transversion	non-CpG	17296	14	19	2661
3_prime_UTR_variant	GCA	C	G	0	100	false	false	transversion	non-CpG	20000	16	22	2661
3_prime_UTR_variant	GCA	C	G	0	100	false	false	transversion	non-CpG	25000	17	25	2661
3_prime_UTR_variant	GCA	C	G	0	100	false	false	transversion	non-CpG	30000	20	29	2661
3_prime_UTR_variant	GCA	C	G	0	100	false	false	transversion	non-CpG	35000	21	32	2661
3_prime_UTR_variant	GCA	C	G	0	100	false	false	transversion	non-CpG	40000	23	34	2661
3_prime_UTR_variant	GCA	C	G	0	100	false	false	transversion	non-CpG	45000	22	36	2661
3_prime_UTR_variant	GCA	C	G	0	100	false	false	transversion	non-CpG	50000	23	40	2661
3_prime_UTR_variant	GCA	C	G	0	100	false	false	transversion	non-CpG	55000	24	41	2661
3_prime_UTR_variant	GCA	C	G	0	100	false	false	transversion	non-CpG	56885	26	43	2661
3_prime_UTR_variant	GCA	C	G	0	100	false	false	transversion	non-CpG	60000	26	43	2661
3_prime_UTR_variant	GCA	C	G	0	100	false	false	transversion	non-CpG	65000	29	46	2661
3_prime_UTR_variant	GCA	C	G	0	100	false	false	transversion	non-CpG	70000	30	48	2661
3_prime_UTR_variant	GCA	C	G	0	100	false	false	transversion	non-CpG	75000	31	49	2661
3_prime_UTR_variant	GCA	C	G	0	100	false	false	transversion	non-CpG	80000	33	51	2661
3_prime_UTR_variant	GCA	C	G	0	100	false	false	transversion	non-CpG	85000	35	53	2661
3_prime_UTR_variant	GCA	C	G	0	100	false	false	transversion	non-CpG	90000	36	55	2661
3_prime_UTR_variant	GCA	C	G	0	100	false	false	transversion	non-CpG	95000	38	58	2661
3_prime_UTR_variant	GCA	C	G	0	100	false	false	transversion	non-CpG	100000	41	63	2661
3_prime_UTR_variant	GCA	C	G	0	100	false	false	transversion	non-CpG	110000	42	65	2661
3_prime_UTR_variant	GCA	C	G	0	100	false	false	transversion	non-CpG	120000	49	72	2661
3_prime_UTR_variant	GCA	C	G	0	100	false	false	transversion	non-CpG	125748	49	74	2661
3_prime_UTR_variant	GCA	C	T	0	15	true	false	non-CpG transition	non-CpG	10	0	1	775
3_prime_UTR_variant	GCA	C	T	0	15	true	false	non-CpG transition	non-CpG	20	0	1	775
3_prime_UTR_variant	GCA	C	T	0	15	true	false	non-CpG transition	non-CpG	50	0	1	775
3_prime_UTR_variant	GCA	C	T	0	15	true	false	non-CpG transition	non-CpG	100	0	1	775
3_prime_UTR_variant	GCA	C	T	0	15	true	false	non-CpG transition	non-CpG	200	0	1	775
3_prime_UTR_variant	GCA	C	T	0	15	true	false	non-CpG transition	non-CpG	500	0	1	775
3_prime_UTR_variant	GCA	C	T	0	15	true	false	non-CpG transition	non-CpG	1000	0	1	775
3_prime_UTR_variant	GCA	C	T	0	15	true	false	non-CpG transition	non-CpG	2000	0	1	775
3_prime_UTR_variant	GCA	C	T	0	15	true	false	non-CpG transition	non-CpG	3070	0	1	775
3_prime_UTR_variant	GCA	C	T	0	15	true	false	non-CpG transition	non-CpG	5000	0	1	775
3_prime_UTR_variant	GCA	C	T	0	15	true	false	non-CpG transition	non-CpG	5040	0	1	775
3_prime_UTR_variant	GCA	C	T	0	15	true	false	non-CpG transition	non-CpG	8128	0	1	775
3_prime_UTR_variant	GCA	C	T	0	15	true	false	non-CpG transition	non-CpG	9197	0	1	775
3_prime_UTR_variant	GCA	C	T	0	15	true	false	non-CpG transition	non-CpG	10000	0	1	775
3_prime_UTR_variant	GCA	C	T	0	15	true	false	non-CpG transition	non-CpG	10824	0	1	775
3_prime_UTR_variant	GCA	C	T	0	15	true	false	non-CpG transition	non-CpG	15000	0	1	775
3_prime_UTR_variant	GCA	C	T	0	15	true	false	non-CpG transition	non-CpG	15308	0	1	775
3_prime_UTR_variant	GCA	C	T	0	15	true	false	non-CpG transition	non-CpG	17296	0	1	775
3_prime_UTR_variant	GCA	C	T	0	15	true	false	non-CpG transition	non-CpG	20000	0	1	775
3_prime_UTR_variant	GCA	C	T	0	15	true	false	non-CpG transition	non-CpG	25000	0	1	775
3_prime_UTR_variant	GCA	C	T	0	15	true	false	non-CpG transition	non-CpG	30000	0	1	775
3_prime_UTR_variant	GCA	C	T	0	15	true	false	non-CpG transition	non-CpG	35000	0	1	775
3_prime_UTR_variant	GCA	C	T	0	15	true	false	non-CpG transition	non-CpG	40000	0	1	775
3_prime_UTR_variant	GCA	C	T	0	15	true	false	non-CpG transition	non-CpG	45000	0	1	775
3_prime_UTR_variant	GCA	C	T	0	15	true	false	non-CpG transition	non-CpG	50000	0	1	775
3_prime_UTR_variant	GCA	C	T	0	15	true	false	non-CpG transition	non-CpG	55000	0	1	775
3_prime_UTR_variant	GCA	C	T	0	15	true	false	non-CpG transition	non-CpG	56885	0	1	775
3_prime_UTR_variant	GCA	C	T	0	15	true	false	non-CpG transition	non-CpG	60000	0	1	775
3_prime_UTR_variant	GCA	C	T	0	15	true	false	non-CpG transition	non-CpG	65000	0	1	775
3_prime_UTR_variant	GCA	C	T	0	15	true	false	non-CpG transition	non-CpG	70000	0	1	775
3_prime_UTR_variant	GCA	C	T	0	15	true	false	non-CpG transition	non-CpG	75000	0	1	775
3_prime_UTR_variant	GCA	C	T	0	15	true	false	non-CpG transition	non-CpG	80000	0	1	775
3_prime_UTR_variant	GCA	C	T	0	15	true	false	non-CpG transition	non-CpG	85000	0	1	775
3_prime_UTR_variant	GCA	C	T	0	15	true	false	non-CpG transition	non-CpG	90000	0	1	775
3_prime_UTR_variant	GCA	C	T	0	15	true	false	non-CpG transition	non-CpG	95000	0	1	775
3_prime_UTR_variant	GCA	C	T	0	15	true	false	non-CpG transition	non-CpG	100000	0	1	775
3_prime_UTR_variant	GCA	C	T	0	15	true	false	non-CpG transition	non-CpG	110000	1	2	775
3_prime_UTR_variant	GCA	C	T	0	15	true	false	non-CpG transition	non-CpG	120000	2	3	775
3_prime_UTR_variant	GCA	C	T	0	15	true	false	non-CpG transition	non-CpG	125748	2	3	775
3_prime_UTR_variant	GCA	C	T	0	16	true	false	non-CpG transition	non-CpG	10	0	0	782
3_prime_UTR_variant	GCA	C	T	0	16	true	false	non-CpG transition	non-CpG	20	0	0	782
3_prime_UTR_variant	GCA	C	T	0	16	true	false	non-CpG transition	non-CpG	50	0	0	782
3_prime_UTR_variant	GCA	C	T	0	16	true	false	non-CpG transition	non-CpG	100	0	0	782
3_prime_UTR_variant	GCA	C	T	0	16	true	false	non-CpG transition	non-CpG	200	0	0	782
3_prime_UTR_variant	GCA	C	T	0	16	true	false	non-CpG transition	non-CpG	500	1	1	782
3_prime_UTR_variant	GCA	C	T	0	16	true	false	non-CpG transition	non-CpG	1000	0	1	782
3_prime_UTR_variant	GCA	C	T	0	16	true	false	non-CpG transition	non-CpG	2000	1	2	782
3_prime_UTR_variant	GCA	C	T	0	16	true	false	non-CpG transition	non-CpG	3070	1	2	782
3_prime_UTR_variant	GCA	C	T	0	16	true	false	non-CpG transition	non-CpG	5000	2	4	782
3_prime_UTR_variant	GCA	C	T	0	16	true	false	non-CpG transition	non-CpG	5040	2	4	782
3_prime_UTR_variant	GCA	C	T	0	16	true	false	non-CpG transition	non-CpG	8128	3	5	782
3_prime_UTR_variant	GCA	C	T	0	16	true	false	non-CpG transition	non-CpG	9197	3	5	782
3_prime_UTR_variant	GCA	C	T	0	16	true	false	non-CpG transition	non-CpG	10000	3	5	782
3_prime_UTR_variant	GCA	C	T	0	16	true	false	non-CpG transition	non-CpG	10824	3	5	782
3_prime_UTR_variant	GCA	C	T	0	16	true	false	non-CpG transition	non-CpG	15000	3	5	782
3_prime_UTR_variant	GCA	C	T	0	16	true	false	non-CpG transition	non-CpG	15308	3	5	782
3_prime_UTR_variant	GCA	C	T	0	16	true	false	non-CpG transition	non-CpG	17296	4	6	782
3_prime_UTR_variant	GCA	C	T	0	16	true	false	non-CpG transition	non-CpG	20000	4	6	782
3_prime_UTR_variant	GCA	C	T	0	16	true	false	non-CpG transition	non-CpG	25000	5	7	782
3_prime_UTR_variant	GCA	C	T	0	16	true	false	non-CpG transition	non-CpG	30000	6	9	782
3_prime_UTR_variant	GCA	C	T	0	16	true	false	non-CpG transition	non-CpG	35000	7	10	782
3_prime_UTR_variant	GCA	C	T	0	16	true	false	non-CpG transition	non-CpG	40000	8	11	782
3_prime_UTR_variant	GCA	C	T	0	16	true	false	non-CpG transition	non-CpG	45000	7	11	782
3_prime_UTR_variant	GCA	C	T	0	16	true	false	non-CpG transition	non-CpG	50000	6	11	782
3_prime_UTR_variant	GCA	C	T	0	16	true	false	non-CpG transition	non-CpG	55000	6	11	782
3_prime_UTR_variant	GCA	C	T	0	16	true	false	non-CpG transition	non-CpG	56885	6	11	782
3_prime_UTR_variant	GCA	C	T	0	16	true	false	non-CpG transition	non-CpG	60000	7	12	782
3_prime_UTR_variant	GCA	C	T	0	16	true	false	non-CpG transition	non-CpG	65000	6	12	782
3_prime_UTR_variant	GCA	C	T	0	16	true	false	non-CpG transition	non-CpG	70000	6	12	782
3_prime_UTR_variant	GCA	C	T	0	16	true	false	non-CpG transition	non-CpG	75000	7	13	782
3_prime_UTR_variant	GCA	C	T	0	16	true	false	non-CpG transition	non-CpG	80000	6	13	782
3_prime_UTR_variant	GCA	C	T	0	16	true	false	non-CpG transition	non-CpG	85000	6	13	782
3_prime_UTR_variant	GCA	C	T	0	16	true	false	non-CpG transition	non-CpG	90000	6	13	782
3_prime_UTR_variant	GCA	C	T	0	16	true	false	non-CpG transition	non-CpG	95000	7	14	782
3_prime_UTR_variant	GCA	C	T	0	16	true	false	non-CpG transition	non-CpG	100000	7	14	782
3_prime_UTR_variant	GCA	C	T	0	16	true	false	non-CpG transition	non-CpG	110000	7	14	782
3_prime_UTR_variant	GCA	C	T	0	16	true	false	non-CpG transition	non-CpG	120000	7	14	782
3_prime_UTR_variant	GCA	C	T	0	16	true	false	non-CpG transition	non-CpG	125748	7	14	782
3_prime_UTR_variant	GCA	C	T	0	17	true	false	non-CpG transition	non-CpG	10	0	0	787
3_prime_UTR_variant	GCA	C	T	0	17	true	false	non-CpG transition	non-CpG	20	0	0	787
3_prime_UTR_variant	GCA	C	T	0	17	true	false	non-CpG transition	non-CpG	50	0	0	787
3_prime_UTR_variant	GCA	C	T	0	17	true	false	non-CpG transition	non-CpG	100	0	0	787
3_prime_UTR_variant	GCA	C	T	0	17	true	false	non-CpG transition	non-CpG	200	0	0	787
3_prime_UTR_variant	GCA	C	T	0	17	true	false	non-CpG transition	non-CpG	500	1	1	787
3_prime_UTR_variant	GCA	C	T	0	17	true	false	non-CpG transition	non-CpG	1000	1	1	787
3_prime_UTR_variant	GCA	C	T	0	17	true	false	non-CpG transition	non-CpG	2000	2	2	787
3_prime_UTR_variant	GCA	C	T	0	17	true	false	non-CpG transition	non-CpG	3070	2	3	787
3_prime_UTR_variant	GCA	C	T	0	17	true	false	non-CpG transition	non-CpG	5000	3	5	787
3_prime_UTR_variant	GCA	C	T	0	17	true	false	non-CpG transition	non-CpG	5040	3	5	787
3_prime_UTR_variant	GCA	C	T	0	17	true	false	non-CpG transition	non-CpG	8128	3	5	787
3_prime_UTR_variant	GCA	C	T	0	17	true	false	non-CpG transition	non-CpG	9197	3	5	787
3_prime_UTR_variant	GCA	C	T	0	17	true	false	non-CpG transition	non-CpG	10000	3	5	787
3_prime_UTR_variant	GCA	C	T	0	17	true	false	non-CpG transition	non-CpG	10824	3	5	787
3_prime_UTR_variant	GCA	C	T	0	17	true	false	non-CpG transition	non-CpG	15000	4	6	787
3_prime_UTR_variant	GCA	C	T	0	17	true	false	non-CpG transition	non-CpG	15308	4	6	787
3_prime_UTR_variant	GCA	C	T	0	17	true	false	non-CpG transition	non-CpG	17296	4	6	787
3_prime_UTR_variant	GCA	C	T	0	17	true	false	non-CpG transition	non-CpG	20000	6	8	787
3_prime_UTR_variant	GCA	C	T	0	17	true	false	non-CpG transition	non-CpG	25000	8	10	787
3_prime_UTR_variant	GCA	C	T	0	17	true	false	non-CpG transition	non-CpG	30000	8	10	787
3_prime_UTR_variant	GCA	C	T	0	17	true	false	non-CpG transition	non-CpG	35000	8	11	787
3_prime_UTR_variant	GCA	C	T	0	17	true	false	non-CpG transition	non-CpG	40000	10	13	787
3_prime_UTR_variant	GCA	C	T	0	17	true	false	non-CpG transition	non-CpG	45000	10	13	787
3_prime_UTR_variant	GCA	C	T	0	17	true	false	non-CpG transition	non-CpG	50000	11	15	787
3_prime_UTR_variant	GCA	C	T	0	17	true	false	non-CpG transition	non-CpG	55000	10	15	787
3_prime_UTR_variant	GCA	C	T	0	17	true	false	non-CpG transition	non-CpG	56885	10	15	787
3_prime_UTR_variant	GCA	C	T	0	17	true	false	non-CpG transition	non-CpG	60000	11	16	787
3_prime_UTR_variant	GCA	C	T	0	17	true	false	non-CpG transition	non-CpG	65000	11	17	787
3_prime_UTR_variant	GCA	C	T	0	17	true	false	non-CpG transition	non-CpG	70000	11	17	787
3_prime_UTR_variant	GCA	C	T	0	17	true	false	non-CpG transition	non-CpG	75000	12	18	787
3_prime_UTR_variant	GCA	C	T	0	17	true	false	non-CpG transition	non-CpG	80000	11	18	787
3_prime_UTR_variant	GCA	C	T	0	17	true	false	non-CpG transition	non-CpG	85000	11	19	787
3_prime_UTR_variant	GCA	C	T	0	17	true	false	non-CpG transition	non-CpG	90000	11	19	787
3_prime_UTR_variant	GCA	C	T	0	17	true	false	non-CpG transition	non-CpG	95000	11	19	787
3_prime_UTR_variant	GCA	C	T	0	17	true	false	non-CpG transition	non-CpG	100000	11	19	787
3_prime_UTR_variant	GCA	C	T	0	17	true	false	non-CpG transition	non-CpG	110000	13	22	787
3_prime_UTR_variant	GCA	C	T	0	17	true	false	non-CpG transition	non-CpG	120000	14	24	787
3_prime_UTR_variant	GCA	C	T	0	17	true	false	non-CpG transition	non-CpG	125748	14	24	787
3_prime_UTR_variant	GCA	C	T	0	18	true	false	non-CpG transition	non-CpG	10	0	1	837
3_prime_UTR_variant	GCA	C	T	0	18	true	false	non-CpG transition	non-CpG	20	0	1	837
3_prime_UTR_variant	GCA	C	T	0	18	true	false	non-CpG transition	non-CpG	50	0	1	837
3_prime_UTR_variant	GCA	C	T	0	18	true	false	non-CpG transition	non-CpG	100	0	1	837
3_prime_UTR_variant	GCA	C	T	0	18	true	false	non-CpG transition	non-CpG	200	0	1	837
3_prime_UTR_variant	GCA	C	T	0	18	true	false	non-CpG transition	non-CpG	500	0	1	837
3_prime_UTR_variant	GCA	C	T	0	18	true	false	non-CpG transition	non-CpG	1000	1	2	837
3_prime_UTR_variant	GCA	C	T	0	18	true	false	non-CpG transition	non-CpG	2000	2	3	837
3_prime_UTR_variant	GCA	C	T	0	18	true	false	non-CpG transition	non-CpG	3070	2	3	837
3_prime_UTR_variant	GCA	C	T	0	18	true	false	non-CpG transition	non-CpG	5000	2	4	837
3_prime_UTR_variant	GCA	C	T	0	18	true	false	non-CpG transition	non-CpG	5040	2	4	837
3_prime_UTR_variant	GCA	C	T	0	18	true	false	non-CpG transition	non-CpG	8128	7	9	837
3_prime_UTR_variant	GCA	C	T	0	18	true	false	non-CpG transition	non-CpG	9197	9	11	837
3_prime_UTR_variant	GCA	C	T	0	18	true	false	non-CpG transition	non-CpG	10000	10	13	837
3_prime_UTR_variant	GCA	C	T	0	18	true	false	non-CpG transition	non-CpG	10824	10	13	837
3_prime_UTR_variant	GCA	C	T	0	18	true	false	non-CpG transition	non-CpG	15000	12	17	837
3_prime_UTR_variant	GCA	C	T	0	18	true	false	non-CpG transition	non-CpG	15308	12	17	837
3_prime_UTR_variant	GCA	C	T	0	18	true	false	non-CpG transition	non-CpG	17296	12	18	837
3_prime_UTR_variant	GCA	C	T	0	18	true	false	non-CpG transition	non-CpG	20000	14	20	837
3_prime_UTR_variant	GCA	C	T	0	18	true	false	non-CpG transition	non-CpG	25000	11	20	837
3_prime_UTR_variant	GCA	C	T	0	18	true	false	non-CpG transition	non-CpG	30000	11	20	837
3_prime_UTR_variant	GCA	C	T	0	18	true	false	non-CpG transition	non-CpG	35000	11	20	837
3_prime_UTR_variant	GCA	C	T	0	18	true	false	non-CpG transition	non-CpG	40000	10	21	837
3_prime_UTR_variant	GCA	C	T	0	18	true	false	non-CpG transition	non-CpG	45000	14	25	837
3_prime_UTR_variant	GCA	C	T	0	18	true	false	non-CpG transition	non-CpG	50000	15	26	837
3_prime_UTR_variant	GCA	C	T	0	18	true	false	non-CpG transition	non-CpG	55000	17	30	837
3_prime_UTR_variant	GCA	C	T	0	18	true	false	non-CpG transition	non-CpG	56885	18	31	837
3_prime_UTR_variant	GCA	C	T	0	18	true	false	non-CpG transition	non-CpG	60000	18	31	837
3_prime_UTR_variant	GCA	C	T	0	18	true	false	non-CpG transition	non-CpG	65000	20	33	837
3_prime_UTR_variant	GCA	C	T	0	18	true	false	non-CpG transition	non-CpG	70000	19	34	837
3_prime_UTR_variant	GCA	C	T	0	18	true	false	non-CpG transition	non-CpG	75000	20	36	837
3_prime_UTR_variant	GCA	C	T	0	18	true	false	non-CpG transition	non-CpG	80000	21	37	837
3_prime_UTR_variant	GCA	C	T	0	18	true	false	non-CpG transition	non-CpG	85000	20	37	837
3_prime_UTR_variant	GCA	C	T	0	18	true	false	non-CpG transition	non-CpG	90000	19	37	837
3_prime_UTR_variant	GCA	C	T	0	18	true	false	non-CpG transition	non-CpG	95000	19	37	837
3_prime_UTR_variant	GCA	C	T	0	18	true	false	non-CpG transition	non-CpG	100000	19	37	837
3_prime_UTR_variant	GCA	C	T	0	18	true	false	non-CpG transition	non-CpG	110000	22	40	837
3_prime_UTR_variant	GCA	C	T	0	18	true	false	non-CpG transition	non-CpG	120000	24	42	837
3_prime_UTR_variant	GCA	C	T	0	18	true	false	non-CpG transition	non-CpG	125748	24	42	837
3_prime_UTR_variant	GCA	C	T	0	19	true	false	non-CpG transition	non-CpG	10	0	0	858
3_prime_UTR_variant	GCA	C	T	0	19	true	false	non-CpG transition	non-CpG	20	0	0	858
3_prime_UTR_variant	GCA	C	T	0	19	true	false	non-CpG transition	non-CpG	50	0	0	858
3_prime_UTR_variant	GCA	C	T	0	19	true	false	non-CpG transition	non-CpG	100	0	0	858
3_prime_UTR_variant	GCA	C	T	0	19	true	false	non-CpG transition	non-CpG	200	0	0	858
3_prime_UTR_variant	GCA	C	T	0	19	true	false	non-CpG transition	non-CpG	500	1	1	858
3_prime_UTR_variant	GCA	C	T	0	19	true	false	non-CpG transition	non-CpG	1000	2	2	858
3_prime_UTR_variant	GCA	C	T	0	19	true	false	non-CpG transition	non-CpG	2000	4	6	858
3_prime_UTR_variant	GCA	C	T	0	19	true	false	non-CpG transition	non-CpG	3070	5	7	858
3_prime_UTR_variant	GCA	C	T	0	19	true	false	non-CpG transition	non-CpG	5000	5	9	858
3_prime_UTR_variant	GCA	C	T	0	19	true	false	non-CpG transition	non-CpG	5040	5	9	858
3_prime_UTR_variant	GCA	C	T	0	19	true	false	non-CpG transition	non-CpG	8128	6	11	858
3_prime_UTR_variant	GCA	C	T	0	19	true	false	non-CpG transition	non-CpG	9197	6	11	858
3_prime_UTR_variant	GCA	C	T	0	19	true	false	non-CpG transition	non-CpG	10000	6	11	858
3_prime_UTR_variant	GCA	C	T	0	19	true	false	non-CpG transition	non-CpG	10824	6	11	858
3_prime_UTR_variant	GCA	C	T	0	19	true	false	non-CpG transition	non-CpG	15000	11	16	858
3_prime_UTR_variant	GCA	C	T	0	19	true	false	non-CpG transition	non-CpG	15308	11	16	858
3_prime_UTR_variant	GCA	C	T	0	19	true	false	non-CpG transition	non-CpG	17296	11	16	858
3_prime_UTR_variant	GCA	C	T	0	19	true	false	non-CpG transition	non-CpG	20000	12	17	858
3_prime_UTR_variant	GCA	C	T	0	19	true	false	non-CpG transition	non-CpG	25000	13	21	858
3_prime_UTR_variant	GCA	C	T	0	19	true	false	non-CpG transition	non-CpG	30000	16	24	858
3_prime_UTR_variant	GCA	C	T	0	19	true	false	non-CpG transition	non-CpG	35000	18	26	858
3_prime_UTR_variant	GCA	C	T	0	19	true	false	non-CpG transition	non-CpG	40000	17	26	858
3_prime_UTR_variant	GCA	C	T	0	19	true	false	non-CpG transition	non-CpG	45000	21	30	858
3_prime_UTR_variant	GCA	C	T	0	19	true	false	non-CpG transition	non-CpG	50000	23	33	858
3_prime_UTR_variant	GCA	C	T	0	19	true	false	non-CpG transition	non-CpG	55000	21	34	858
3_prime_UTR_variant	GCA	C	T	0	19	true	false	non-CpG transition	non-CpG	56885	21	34	858
3_prime_UTR_variant	GCA	C	T	0	19	true	false	non-CpG transition	non-CpG	60000	20	34	858
3_prime_UTR_variant	GCA	C	T	0	19	true	false	non-CpG transition	non-CpG	65000	17	34	858
3_prime_UTR_variant	GCA	C	T	0	19	true	false	non-CpG transition	non-CpG	70000	17	36	858
3_prime_UTR_variant	GCA	C	T	0	19	true	false	non-CpG transition	non-CpG	75000	17	37	858
3_prime_UTR_variant	GCA	C	T	0	19	true	false	non-CpG transition	non-CpG	80000	17	37	858
3_prime_UTR_variant	GCA	C	T	0	19	true	false	non-CpG transition	non-CpG	85000	17	38	858
3_prime_UTR_variant	GCA	C	T	0	19	true	false	non-CpG transition	non-CpG	90000	21	42	858
3_prime_UTR_variant	GCA	C	T	0	19	true	false	non-CpG transition	non-CpG	95000	20	43	858
3_prime_UTR_variant	GCA	C	T	0	19	true	false	non-CpG transition	non-CpG	100000	20	45	858
3_prime_UTR_variant	GCA	C	T	0	19	true	false	non-CpG transition	non-CpG	110000	20	47	858
3_prime_UTR_variant	GCA	C	T	0	19	true	false	non-CpG transition	non-CpG	120000	21	49	858
3_prime_UTR_variant	GCA	C	T	0	19	true	false	non-CpG transition	non-CpG	125748	19	49	858
3_prime_UTR_variant	GCA	C	T	0	20	true	false	non-CpG transition	non-CpG	10	0	0	789
3_prime_UTR_variant	GCA	C	T	0	20	true	false	non-CpG transition	non-CpG	20	0	0	789
3_prime_UTR_variant	GCA	C	T	0	20	true	false	non-CpG transition	non-CpG	50	0	0	789
3_prime_UTR_variant	GCA	C	T	0	20	true	false	non-CpG transition	non-CpG	100	0	0	789
3_prime_UTR_variant	GCA	C	T	0	20	true	false	non-CpG transition	non-CpG	200	1	1	789
3_prime_UTR_variant	GCA	C	T	0	20	true	false	non-CpG transition	non-CpG	500	2	3	789
3_prime_UTR_variant	GCA	C	T	0	20	true	false	non-CpG transition	non-CpG	1000	2	5	789
3_prime_UTR_variant	GCA	C	T	0	20	true	false	non-CpG transition	non-CpG	2000	3	7	789
3_prime_UTR_variant	GCA	C	T	0	20	true	false	non-CpG transition	non-CpG	3070	2	7	789
3_prime_UTR_variant	GCA	C	T	0	20	true	false	non-CpG transition	non-CpG	5000	1	7	789
3_prime_UTR_variant	GCA	C	T	0	20	true	false	non-CpG transition	non-CpG	5040	1	7	789
3_prime_UTR_variant	GCA	C	T	0	20	true	false	non-CpG transition	non-CpG	8128	0	8	789
3_prime_UTR_variant	GCA	C	T	0	20	true	false	non-CpG transition	non-CpG	9197	1	9	789
3_prime_UTR_variant	GCA	C	T	0	20	true	false	non-CpG transition	non-CpG	10000	1	9	789
3_prime_UTR_variant	GCA	C	T	0	20	true	false	non-CpG transition	non-CpG	10824	2	10	789
3_prime_UTR_variant	GCA	C	T	0	20	true	false	non-CpG transition	non-CpG	15000	7	15	789
3_prime_UTR_variant	GCA	C	T	0	20	true	false	non-CpG transition	non-CpG	15308	7	15	789
3_prime_UTR_variant	GCA	C	T	0	20	true	false	non-CpG transition	non-CpG	17296	8	16	789
3_prime_UTR_variant	GCA	C	T	0	20	true	false	non-CpG transition	non-CpG	20000	7	17	789
3_prime_UTR_variant	GCA	C	T	0	20	true	false	non-CpG transition	non-CpG	25000	9	20	789
3_prime_UTR_variant	GCA	C	T	0	20	true	false	non-CpG transition	non-CpG	30000	11	23	789
3_prime_UTR_variant	GCA	C	T	0	20	true	false	non-CpG transition	non-CpG	35000	11	23	789
3_prime_UTR_variant	GCA	C	T	0	20	true	false	non-CpG transition	non-CpG	40000	13	25	789
3_prime_UTR_variant	GCA	C	T	0	20	true	false	non-CpG transition	non-CpG	45000	13	27	789
3_prime_UTR_variant	GCA	C	T	0	20	true	false	non-CpG transition	non-CpG	50000	13	27	789
3_prime_UTR_variant	GCA	C	T	0	20	true	false	non-CpG transition	non-CpG	55000	13	27	789
3_prime_UTR_variant	GCA	C	T	0	20	true	false	non-CpG transition	non-CpG	56885	13	27	789
3_prime_UTR_variant	GCA	C	T	0	20	true	false	non-CpG transition	non-CpG	60000	13	28	789
3_prime_UTR_variant	GCA	C	T	0	20	true	false	non-CpG transition	non-CpG	65000	12	29	789
3_prime_UTR_variant	GCA	C	T	0	20	true	false	non-CpG transition	non-CpG	70000	10	29	789
3_prime_UTR_variant	GCA	C	T	0	20	true	false	non-CpG transition	non-CpG	75000	10	30	789
3_prime_UTR_variant	GCA	C	T	0	20	true	false	non-CpG transition	non-CpG	80000	12	32	789
3_prime_UTR_variant	GCA	C	T	0	20	true	false	non-CpG transition	non-CpG	85000	14	35	789
3_prime_UTR_variant	GCA	C	T	0	20	true	false	non-CpG transition	non-CpG	90000	14	35	789
3_prime_UTR_variant	GCA	C	T	0	20	true	false	non-CpG transition	non-CpG	95000	14	35	789
3_prime_UTR_variant	GCA	C	T	0	20	true	false	non-CpG transition	non-CpG	100000	17	38	789
3_prime_UTR_variant	GCA	C	T	0	20	true	false	non-CpG transition	non-CpG	110000	19	41	789
3_prime_UTR_variant	GCA	C	T	0	20	true	false	non-CpG transition	non-CpG	120000	26	49	789
3_prime_UTR_variant	GCA	C	T	0	20	true	false	non-CpG transition	non-CpG	125748	26	49	789
3_prime_UTR_variant	GCA	C	T	0	21	true	false	non-CpG transition	non-CpG	10	0	3	875
3_prime_UTR_variant	GCA	C	T	0	21	true	false	non-CpG transition	non-CpG	20	0	3	875
3_prime_UTR_variant	GCA	C	T	0	21	true	false	non-CpG transition	non-CpG	50	1	4	875
3_prime_UTR_variant	GCA	C	T	0	21	true	false	non-CpG transition	non-CpG	100	1	4	875
3_prime_UTR_variant	GCA	C	T	0	21	true	false	non-CpG transition	non-CpG	200	1	4	875
3_prime_UTR_variant	GCA	C	T	0	21	true	false	non-CpG transition	non-CpG	500	2	6	875
3_prime_UTR_variant	GCA	C	T	0	21	true	false	non-CpG transition	non-CpG	1000	2	7	875
3_prime_UTR_variant	GCA	C	T	0	21	true	false	non-CpG transition	non-CpG	2000	3	9	875
3_prime_UTR_variant	GCA	C	T	0	21	true	false	non-CpG transition	non-CpG	3070	5	13	875
3_prime_UTR_variant	GCA	C	T	0	21	true	false	non-CpG transition	non-CpG	5000	8	17	875
3_prime_UTR_variant	GCA	C	T	0	21	true	false	non-CpG transition	non-CpG	5040	8	17	875
3_prime_UTR_variant	GCA	C	T	0	21	true	false	non-CpG transition	non-CpG	8128	10	20	875
3_prime_UTR_variant	GCA	C	T	0	21	true	false	non-CpG transition	non-CpG	9197	11	21	875
3_prime_UTR_variant	GCA	C	T	0	21	true	false	non-CpG transition	non-CpG	10000	12	22	875
3_prime_UTR_variant	GCA	C	T	0	21	true	false	non-CpG transition	non-CpG	10824	13	23	875
3_prime_UTR_variant	GCA	C	T	0	21	true	false	non-CpG transition	non-CpG	15000	14	25	875
3_prime_UTR_variant	GCA	C	T	0	21	true	false	non-CpG transition	non-CpG	15308	14	25	875
3_prime_UTR_variant	GCA	C	T	0	21	true	false	non-CpG transition	non-CpG	17296	15	27	875
3_prime_UTR_variant	GCA	C	T	0	21	true	false	non-CpG transition	non-CpG	20000	15	27	875
3_prime_UTR_variant	GCA	C	T	0	21	true	false	non-CpG transition	non-CpG	25000	16	30	875
3_prime_UTR_variant	GCA	C	T	0	21	true	false	non-CpG transition	non-CpG	30000	13	31	875
3_prime_UTR_variant	GCA	C	T	0	21	true	false	non-CpG transition	non-CpG	35000	17	36	875
3_prime_UTR_variant	GCA	C	T	0	21	true	false	non-CpG transition	non-CpG	40000	19	38	875
3_prime_UTR_variant	GCA	C	T	0	21	true	false	non-CpG transition	non-CpG	45000	19	39	875
3_prime_UTR_variant	GCA	C	T	0	21	true	false	non-CpG transition	non-CpG	50000	23	43	875
3_prime_UTR_variant	GCA	C	T	0	21	true	false	non-CpG transition	non-CpG	55000	24	45	875
3_prime_UTR_variant	GCA	C	T	0	21	true	false	non-CpG transition	non-CpG	56885	24	45	875
3_prime_UTR_variant	GCA	C	T	0	21	true	false	non-CpG transition	non-CpG	60000	25	46	875
3_prime_UTR_variant	GCA	C	T	0	21	true	false	non-CpG transition	non-CpG	65000	26	48	875
3_prime_UTR_variant	GCA	C	T	0	21	true	false	non-CpG transition	non-CpG	70000	30	53	875
3_prime_UTR_variant	GCA	C	T	0	21	true	false	non-CpG transition	non-CpG	75000	30	55	875
3_prime_UTR_variant	GCA	C	T	0	21	true	false	non-CpG transition	non-CpG	80000	29	55	875
3_prime_UTR_variant	GCA	C	T	0	21	true	false	non-CpG transition	non-CpG	85000	30	58	875
3_prime_UTR_variant	GCA	C	T	0	21	true	false	non-CpG transition	non-CpG	90000	29	58	875
3_prime_UTR_variant	GCA	C	T	0	21	true	false	non-CpG transition	non-CpG	95000	29	59	875
3_prime_UTR_variant	GCA	C	T	0	21	true	false	non-CpG transition	non-CpG	100000	29	60	875
3_prime_UTR_variant	GCA	C	T	0	21	true	false	non-CpG transition	non-CpG	110000	30	61	875
3_prime_UTR_variant	GCA	C	T	0	21	true	false	non-CpG transition	non-CpG	120000	34	66	875
3_prime_UTR_variant	GCA	C	T	0	21	true	false	non-CpG transition	non-CpG	125748	35	67	875
3_prime_UTR_variant	GCA	C	T	0	22	true	false	non-CpG transition	non-CpG	10	0	0	885
3_prime_UTR_variant	GCA	C	T	0	22	true	false	non-CpG transition	non-CpG	20	0	0	885
3_prime_UTR_variant	GCA	C	T	0	22	true	false	non-CpG transition	non-CpG	50	0	0	885
3_prime_UTR_variant	GCA	C	T	0	22	true	false	non-CpG transition	non-CpG	100	0	0	885
3_prime_UTR_variant	GCA	C	T	0	22	true	false	non-CpG transition	non-CpG	200	0	0	885
3_prime_UTR_variant	GCA	C	T	0	22	true	false	non-CpG transition	non-CpG	500	0	0	885
3_prime_UTR_variant	GCA	C	T	0	22	true	false	non-CpG transition	non-CpG	1000	0	0	885
3_prime_UTR_variant	GCA	C	T	0	22	true	false	non-CpG transition	non-CpG	2000	1	3	885
3_prime_UTR_variant	GCA	C	T	0	22	true	false	non-CpG transition	non-CpG	3070	0	3	885
3_prime_UTR_variant	GCA	C	T	0	22	true	false	non-CpG transition	non-CpG	5000	2	7	885
3_prime_UTR_variant	GCA	C	T	0	22	true	false	non-CpG transition	non-CpG	5040	2	7	885
3_prime_UTR_variant	GCA	C	T	0	22	true	false	non-CpG transition	non-CpG	8128	6	13	885
3_prime_UTR_variant	GCA	C	T	0	22	true	false	non-CpG transition	non-CpG	9197	8	15	885
3_prime_UTR_variant	GCA	C	T	0	22	true	false	non-CpG transition	non-CpG	10000	11	18	885
3_prime_UTR_variant	GCA	C	T	0	22	true	false	non-CpG transition	non-CpG	10824	12	19	885
3_prime_UTR_variant	GCA	C	T	0	22	true	false	non-CpG transition	non-CpG	15000	12	23	885
3_prime_UTR_variant	GCA	C	T	0	22	true	false	non-CpG transition	non-CpG	15308	12	23	885
3_prime_UTR_variant	GCA	C	T	0	22	true	false	non-CpG transition	non-CpG	17296	13	24	885
3_prime_UTR_variant	GCA	C	T	0	22	true	false	non-CpG transition	non-CpG	20000	14	26	885
3_prime_UTR_variant	GCA	C	T	0	22	true	false	non-CpG transition	non-CpG	25000	16	29	885
3_prime_UTR_variant	GCA	C	T	0	22	true	false	non-CpG transition	non-CpG	30000	19	32	885
3_prime_UTR_variant	GCA	C	T	0	22	true	false	non-CpG transition	non-CpG	35000	18	34	885
3_prime_UTR_variant	GCA	C	T	0	22	true	false	non-CpG transition	non-CpG	40000	19	37	885
3_prime_UTR_variant	GCA	C	T	0	22	true	false	non-CpG transition	non-CpG	45000	20	41	885
3_prime_UTR_variant	GCA	C	T	0	22	true	false	non-CpG transition	non-CpG	50000	21	44	885
3_prime_UTR_variant	GCA	C	T	0	22	true	false	non-CpG transition	non-CpG	55000	23	47	885
3_prime_UTR_variant	GCA	C	T	0	22	true	false	non-CpG transition	non-CpG	56885	25	49	885
3_prime_UTR_variant	GCA	C	T	0	22	true	false	non-CpG transition	non-CpG	60000	26	51	885
3_prime_UTR_variant	GCA	C	T	0	22	true	false	non-CpG transition	non-CpG	65000	24	51	885
3_prime_UTR_variant	GCA	C	T	0	22	true	false	non-CpG transition	non-CpG	70000	21	51	885
3_prime_UTR_variant	GCA	C	T	0	22	true	false	non-CpG transition	non-CpG	75000	25	55	885
3_prime_UTR_variant	GCA	C	T	0	22	true	false	non-CpG transition	non-CpG	80000	29	59	885
3_prime_UTR_variant	GCA	C	T	0	22	true	false	non-CpG transition	non-CpG	85000	33	64	885
3_prime_UTR_variant	GCA	C	T	0	22	true	false	non-CpG transition	non-CpG	90000	35	67	885
3_prime_UTR_variant	GCA	C	T	0	22	true	false	non-CpG transition	non-CpG	95000	36	68	885
3_prime_UTR_variant	GCA	C	T	0	22	true	false	non-CpG transition	non-CpG	100000	36	69	885
3_prime_UTR_variant	GCA	C	T	0	22	true	false	non-CpG transition	non-CpG	110000	38	72	885
3_prime_UTR_variant	GCA	C	T	0	22	true	false	non-CpG transition	non-CpG	120000	36	74	885
3_prime_UTR_variant	GCA	C	T	0	22	true	false	non-CpG transition	non-CpG	125748	36	75	885
3_prime_UTR_variant	GCA	C	T	0	23	true	false	non-CpG transition	non-CpG	10	0	0	917
3_prime_UTR_variant	GCA	C	T	0	23	true	false	non-CpG transition	non-CpG	20	0	0	917
3_prime_UTR_variant	GCA	C	T	0	23	true	false	non-CpG transition	non-CpG	50	0	0	917
3_prime_UTR_variant	GCA	C	T	0	23	true	false	non-CpG transition	non-CpG	100	1	1	917
3_prime_UTR_variant	GCA	C	T	0	23	true	false	non-CpG transition	non-CpG	200	3	3	917
3_prime_UTR_variant	GCA	C	T	0	23	true	false	non-CpG transition	non-CpG	500	2	4	917
3_prime_UTR_variant	GCA	C	T	0	23	true	false	non-CpG transition	non-CpG	1000	3	5	917
3_prime_UTR_variant	GCA	C	T	0	23	true	false	non-CpG transition	non-CpG	2000	7	9	917
3_prime_UTR_variant	GCA	C	T	0	23	true	false	non-CpG transition	non-CpG	3070	10	14	917
3_prime_UTR_variant	GCA	C	T	0	23	true	false	non-CpG transition	non-CpG	5000	11	18	917
3_prime_UTR_variant	GCA	C	T	0	23	true	false	non-CpG transition	non-CpG	5040	11	18	917
3_prime_UTR_variant	GCA	C	T	0	23	true	false	non-CpG transition	non-CpG	8128	11	21	917
3_prime_UTR_variant	GCA	C	T	0	23	true	false	non-CpG transition	non-CpG	9197	12	22	917
3_prime_UTR_variant	GCA	C	T	0	23	true	false	non-CpG transition	non-CpG	10000	13	24	917
3_prime_UTR_variant	GCA	C	T	0	23	true	false	non-CpG transition	non-CpG	10824	13	24	917
3_prime_UTR_variant	GCA	C	T	0	23	true	false	non-CpG transition	non-CpG	15000	16	30	917
3_prime_UTR_variant	GCA	C	T	0	23	true	false	non-CpG transition	non-CpG	15308	17	31	917
3_prime_UTR_variant	GCA	C	T	0	23	true	false	non-CpG transition	non-CpG	17296	19	34	917
3_prime_UTR_variant	GCA	C	T	0	23	true	false	non-CpG transition	non-CpG	20000	21	38	917
3_prime_UTR_variant	GCA	C	T	0	23	true	false	non-CpG transition	non-CpG	25000	26	43	917
3_prime_UTR_variant	GCA	C	T	0	23	true	false	non-CpG transition	non-CpG	30000	24	46	917
3_prime_UTR_variant	GCA	C	T	0	23	true	false	non-CpG transition	non-CpG	35000	27	51	917
3_prime_UTR_variant	GCA	C	T	0	23	true	false	non-CpG transition	non-CpG	40000	29	56	917
3_prime_UTR_variant	GCA	C	T	0	23	true	false	non-CpG transition	non-CpG	45000	28	57	917
3_prime_UTR_variant	GCA	C	T	0	23	true	false	non-CpG transition	non-CpG	50000	31	60	917
3_prime_UTR_variant	GCA	C	T	0	23	true	false	non-CpG transition	non-CpG	55000	33	62	917
3_prime_UTR_variant	GCA	C	T	0	23	true	false	non-CpG transition	non-CpG	56885	35	64	917
3_prime_UTR_variant	GCA	C	T	0	23	true	false	non-CpG transition	non-CpG	60000	33	65	917
3_prime_UTR_variant	GCA	C	T	0	23	true	false	non-CpG transition	non-CpG	65000	33	66	917
3_prime_UTR_variant	GCA	C	T	0	23	true	false	non-CpG transition	non-CpG	70000	33	67	917
3_prime_UTR_variant	GCA	C	T	0	23	true	false	non-CpG transition	non-CpG	75000	39	75	917
3_prime_UTR_variant	GCA	C	T	0	23	true	false	non-CpG transition	non-CpG	80000	40	76	917
3_prime_UTR_variant	GCA	C	T	0	23	true	false	non-CpG transition	non-CpG	85000	38	76	917
3_prime_UTR_variant	GCA	C	T	0	23	true	false	non-CpG transition	non-CpG	90000	41	79	917
3_prime_UTR_variant	GCA	C	T	0	23	true	false	non-CpG transition	non-CpG	95000	41	80	917
3_prime_UTR_variant	GCA	C	T	0	23	true	false	non-CpG transition	non-CpG	100000	40	82	917
3_prime_UTR_variant	GCA	C	T	0	23	true	false	non-CpG transition	non-CpG	110000	40	85	917
3_prime_UTR_variant	GCA	C	T	0	23	true	false	non-CpG transition	non-CpG	120000	42	89	917
3_prime_UTR_variant	GCA	C	T	0	23	true	false	non-CpG transition	non-CpG	125748	41	90	917
3_prime_UTR_variant	GCA	C	T	0	24	true	false	non-CpG transition	non-CpG	10	0	0	884
3_prime_UTR_variant	GCA	C	T	0	24	true	false	non-CpG transition	non-CpG	20	0	0	884
3_prime_UTR_variant	GCA	C	T	0	24	true	false	non-CpG transition	non-CpG	50	0	0	884
3_prime_UTR_variant	GCA	C	T	0	24	true	false	non-CpG transition	non-CpG	100	1	1	884
3_prime_UTR_variant	GCA	C	T	0	24	true	false	non-CpG transition	non-CpG	200	1	1	884
3_prime_UTR_variant	GCA	C	T	0	24	true	false	non-CpG transition	non-CpG	500	1	1	884
3_prime_UTR_variant	GCA	C	T	0	24	true	false	non-CpG transition	non-CpG	1000	2	2	884
3_prime_UTR_variant	GCA	C	T	0	24	true	false	non-CpG transition	non-CpG	2000	3	3	884
3_prime_UTR_variant	GCA	C	T	0	24	true	false	non-CpG transition	non-CpG	3070	5	5	884
3_prime_UTR_variant	GCA	C	T	0	24	true	false	non-CpG transition	non-CpG	5000	10	10	884
3_prime_UTR_variant	GCA	C	T	0	24	true	false	non-CpG transition	non-CpG	5040	10	10	884
3_prime_UTR_variant	GCA	C	T	0	24	true	false	non-CpG transition	non-CpG	8128	11	12	884
3_prime_UTR_variant	GCA	C	T	0	24	true	false	non-CpG transition	non-CpG	9197	13	14	884
3_prime_UTR_variant	GCA	C	T	0	24	true	false	non-CpG transition	non-CpG	10000	14	15	884
3_prime_UTR_variant	GCA	C	T	0	24	true	false	non-CpG transition	non-CpG	10824	14	15	884
3_prime_UTR_variant	GCA	C	T	0	24	true	false	non-CpG transition	non-CpG	15000	17	18	884
3_prime_UTR_variant	GCA	C	T	0	24	true	false	non-CpG transition	non-CpG	15308	17	18	884
3_prime_UTR_variant	GCA	C	T	0	24	true	false	non-CpG transition	non-CpG	17296	19	20	884
3_prime_UTR_variant	GCA	C	T	0	24	true	false	non-CpG transition	non-CpG	20000	20	21	884
3_prime_UTR_variant	GCA	C	T	0	24	true	false	non-CpG transition	non-CpG	25000	22	25	884
3_prime_UTR_variant	GCA	C	T	0	24	true	false	non-CpG transition	non-CpG	30000	25	29	884
3_prime_UTR_variant	GCA	C	T	0	24	true	false	non-CpG transition	non-CpG	35000	26	32	884
3_prime_UTR_variant	GCA	C	T	0	24	true	false	non-CpG transition	non-CpG	40000	26	35	884
3_prime_UTR_variant	GCA	C	T	0	24	true	false	non-CpG transition	non-CpG	45000	31	40	884
3_prime_UTR_variant	GCA	C	T	0	24	true	false	non-CpG transition	non-CpG	50000	30	42	884
3_prime_UTR_variant	GCA	C	T	0	24	true	false	non-CpG transition	non-CpG	55000	33	46	884
3_prime_UTR_variant	GCA	C	T	0	24	true	false	non-CpG transition	non-CpG	56885	33	47	884
3_prime_UTR_variant	GCA	C	T	0	24	true	false	non-CpG transition	non-CpG	60000	35	49	884
3_prime_UTR_variant	GCA	C	T	0	24	true	false	non-CpG transition	non-CpG	65000	34	49	884
3_prime_UTR_variant	GCA	C	T	0	24	true	false	non-CpG transition	non-CpG	70000	36	51	884
3_prime_UTR_variant	GCA	C	T	0	24	true	false	non-CpG transition	non-CpG	75000	39	56	884
3_prime_UTR_variant	GCA	C	T	0	24	true	false	non-CpG transition	non-CpG	80000	38	58	884
3_prime_UTR_variant	GCA	C	T	0	24	true	false	non-CpG transition	non-CpG	85000	38	58	884
3_prime_UTR_variant	GCA	C	T	0	24	true	false	non-CpG transition	non-CpG	90000	38	60	884
3_prime_UTR_variant	GCA	C	T	0	24	true	false	non-CpG transition	non-CpG	95000	39	63	884
3_prime_UTR_variant	GCA	C	T	0	24	true	false	non-CpG transition	non-CpG	100000	38	63	884
3_prime_UTR_variant	GCA	C	T	0	24	true	false	non-CpG transition	non-CpG	110000	43	68	884
3_prime_UTR_variant	GCA	C	T	0	24	true	false	non-CpG transition	non-CpG	120000	46	71	884
3_prime_UTR_variant	GCA	C	T	0	24	true	false	non-CpG transition	non-CpG	125748	47	73	884
3_prime_UTR_variant	GCA	C	T	0	25	true	false	non-CpG transition	non-CpG	10	0	0	972
3_prime_UTR_variant	GCA	C	T	0	25	true	false	non-CpG transition	non-CpG	20	0	0	972
3_prime_UTR_variant	GCA	C	T	0	25	true	false	non-CpG transition	non-CpG	50	0	0	972
3_prime_UTR_variant	GCA	C	T	0	25	true	false	non-CpG transition	non-CpG	100	0	0	972
3_prime_UTR_variant	GCA	C	T	0	25	true	false	non-CpG transition	non-CpG	200	2	2	972
3_prime_UTR_variant	GCA	C	T	0	25	true	false	non-CpG transition	non-CpG	500	4	5	972
3_prime_UTR_variant	GCA	C	T	0	25	true	false	non-CpG transition	non-CpG	1000	4	5	972
3_prime_UTR_variant	GCA	C	T	0	25	true	false	non-CpG transition	non-CpG	2000	4	6	972
3_prime_UTR_variant	GCA	C	T	0	25	true	false	non-CpG transition	non-CpG	3070	5	8	972
3_prime_UTR_variant	GCA	C	T	0	25	true	false	non-CpG transition	non-CpG	5000	7	12	972
3_prime_UTR_variant	GCA	C	T	0	25	true	false	non-CpG transition	non-CpG	5040	7	12	972
3_prime_UTR_variant	GCA	C	T	0	25	true	false	non-CpG transition	non-CpG	8128	10	15	972
3_prime_UTR_variant	GCA	C	T	0	25	true	false	non-CpG transition	non-CpG	9197	13	19	972
3_prime_UTR_variant	GCA	C	T	0	25	true	false	non-CpG transition	non-CpG	10000	13	19	972
3_prime_UTR_variant	GCA	C	T	0	25	true	false	non-CpG transition	non-CpG	10824	13	20	972
3_prime_UTR_variant	GCA	C	T	0	25	true	false	non-CpG transition	non-CpG	15000	13	23	972
3_prime_UTR_variant	GCA	C	T	0	25	true	false	non-CpG transition	non-CpG	15308	16	26	972
3_prime_UTR_variant	GCA	C	T	0	25	true	false	non-CpG transition	non-CpG	17296	19	29	972
3_prime_UTR_variant	GCA	C	T	0	25	true	false	non-CpG transition	non-CpG	20000	23	33	972
3_prime_UTR_variant	GCA	C	T	0	25	true	false	non-CpG transition	non-CpG	25000	26	38	972
3_prime_UTR_variant	GCA	C	T	0	25	true	false	non-CpG transition	non-CpG	30000	26	41	972
3_prime_UTR_variant	GCA	C	T	0	25	true	false	non-CpG transition	non-CpG	35000	27	43	972
3_prime_UTR_variant	GCA	C	T	0	25	true	false	non-CpG transition	non-CpG	40000	27	45	972
3_prime_UTR_variant	GCA	C	T	0	25	true	false	non-CpG transition	non-CpG	45000	28	48	972
3_prime_UTR_variant	GCA	C	T	0	25	true	false	non-CpG transition	non-CpG	50000	28	49	972
3_prime_UTR_variant	GCA	C	T	0	25	true	false	non-CpG transition	non-CpG	55000	29	51	972
3_prime_UTR_variant	GCA	C	T	0	25	true	false	non-CpG transition	non-CpG	56885	29	51	972
3_prime_UTR_variant	GCA	C	T	0	25	true	false	non-CpG transition	non-CpG	60000	29	52	972
3_prime_UTR_variant	GCA	C	T	0	25	true	false	non-CpG transition	non-CpG	65000	31	55	972
3_prime_UTR_variant	GCA	C	T	0	25	true	false	non-CpG transition	non-CpG	70000	31	57	972
3_prime_UTR_variant	GCA	C	T	0	25	true	false	non-CpG transition	non-CpG	75000	40	66	972
3_prime_UTR_variant	GCA	C	T	0	25	true	false	non-CpG transition	non-CpG	80000	38	68	972
3_prime_UTR_variant	GCA	C	T	0	25	true	false	non-CpG transition	non-CpG	85000	38	68	972
3_prime_UTR_variant	GCA	C	T	0	25	true	false	non-CpG transition	non-CpG	90000	41	72	972
3_prime_UTR_variant	GCA	C	T	0	25	true	false	non-CpG transition	non-CpG	95000	43	75	972
3_prime_UTR_variant	GCA	C	T	0	25	true	false	non-CpG transition	non-CpG	100000	42	76	972
3_prime_UTR_variant	GCA	C	T	0	25	true	false	non-CpG transition	non-CpG	110000	42	79	972
3_prime_UTR_variant	GCA	C	T	0	25	true	false	non-CpG transition	non-CpG	120000	39	80	972
3_prime_UTR_variant	GCA	C	T	0	25	true	false	non-CpG transition	non-CpG	125748	42	85	972
3_prime_UTR_variant	GCA	C	T	0	26	true	false	non-CpG transition	non-CpG	10	0	2	878
3_prime_UTR_variant	GCA	C	T	0	26	true	false	non-CpG transition	non-CpG	20	0	2	878
3_prime_UTR_variant	GCA	C	T	0	26	true	false	non-CpG transition	non-CpG	50	0	2	878
3_prime_UTR_variant	GCA	C	T	0	26	true	false	non-CpG transition	non-CpG	100	0	2	878
3_prime_UTR_variant	GCA	C	T	0	26	true	false	non-CpG transition	non-CpG	200	0	2	878
3_prime_UTR_variant	GCA	C	T	0	26	true	false	non-CpG transition	non-CpG	500	1	3	878
3_prime_UTR_variant	GCA	C	T	0	26	true	false	non-CpG transition	non-CpG	1000	1	3	878
3_prime_UTR_variant	GCA	C	T	0	26	true	false	non-CpG transition	non-CpG	2000	1	3	878
3_prime_UTR_variant	GCA	C	T	0	26	true	false	non-CpG transition	non-CpG	3070	1	3	878
3_prime_UTR_variant	GCA	C	T	0	26	true	false	non-CpG transition	non-CpG	5000	7	10	878
3_prime_UTR_variant	GCA	C	T	0	26	true	false	non-CpG transition	non-CpG	5040	7	10	878
3_prime_UTR_variant	GCA	C	T	0	26	true	false	non-CpG transition	non-CpG	8128	9	14	878
3_prime_UTR_variant	GCA	C	T	0	26	true	false	non-CpG transition	non-CpG	9197	9	14	878
3_prime_UTR_variant	GCA	C	T	0	26	true	false	non-CpG transition	non-CpG	10000	10	15	878
3_prime_UTR_variant	GCA	C	T	0	26	true	false	non-CpG transition	non-CpG	10824	11	16	878
3_prime_UTR_variant	GCA	C	T	0	26	true	false	non-CpG transition	non-CpG	15000	9	16	878
3_prime_UTR_variant	GCA	C	T	0	26	true	false	non-CpG transition	non-CpG	15308	9	16	878
3_prime_UTR_variant	GCA	C	T	0	26	true	false	non-CpG transition	non-CpG	17296	9	16	878
3_prime_UTR_variant	GCA	C	T	0	26	true	false	non-CpG transition	non-CpG	20000	11	18	878
3_prime_UTR_variant	GCA	C	T	0	26	true	false	non-CpG transition	non-CpG	25000	13	22	878
3_prime_UTR_variant	GCA	C	T	0	26	true	false	non-CpG transition	non-CpG	30000	16	26	878
3_prime_UTR_variant	GCA	C	T	0	26	true	false	non-CpG transition	non-CpG	35000	18	28	878
3_prime_UTR_variant	GCA	C	T	0	26	true	false	non-CpG transition	non-CpG	40000	23	33	878
3_prime_UTR_variant	GCA	C	T	0	26	true	false	non-CpG transition	non-CpG	45000	24	35	878
3_prime_UTR_variant	GCA	C	T	0	26	true	false	non-CpG transition	non-CpG	50000	22	36	878
3_prime_UTR_variant	GCA	C	T	0	26	true	false	non-CpG transition	non-CpG	55000	27	41	878
3_prime_UTR_variant	GCA	C	T	0	26	true	false	non-CpG transition	non-CpG	56885	26	41	878
3_prime_UTR_variant	GCA	C	T	0	26	true	false	non-CpG transition	non-CpG	60000	28	44	878
3_prime_UTR_variant	GCA	C	T	0	26	true	false	non-CpG transition	non-CpG	65000	29	46	878
3_prime_UTR_variant	GCA	C	T	0	26	true	false	non-CpG transition	non-CpG	70000	28	47	878
3_prime_UTR_variant	GCA	C	T	0	26	true	false	non-CpG transition	non-CpG	75000	31	50	878
3_prime_UTR_variant	GCA	C	T	0	26	true	false	non-CpG transition	non-CpG	80000	35	54	878
3_prime_UTR_variant	GCA	C	T	0	26	true	false	non-CpG transition	non-CpG	85000	34	54	878
3_prime_UTR_variant	GCA	C	T	0	26	true	false	non-CpG transition	non-CpG	90000	34	55	878
3_prime_UTR_variant	GCA	C	T	0	26	true	false	non-CpG transition	non-CpG	95000	36	59	878
3_prime_UTR_variant	GCA	C	T	0	26	true	false	non-CpG transition	non-CpG	100000	36	61	878
3_prime_UTR_variant	GCA	C	T	0	26	true	false	non-CpG transition	non-CpG	110000	37	67	878
3_prime_UTR_variant	GCA	C	T	0	26	true	false	non-CpG transition	non-CpG	120000	37	70	878
3_prime_UTR_variant	GCA	C	T	0	26	true	false	non-CpG transition	non-CpG	125748	38	74	878
3_prime_UTR_variant	GCA	C	T	0	27	true	false	non-CpG transition	non-CpG	10	0	1	905
3_prime_UTR_variant	GCA	C	T	0	27	true	false	non-CpG transition	non-CpG	20	0	1	905
3_prime_UTR_variant	GCA	C	T	0	27	true	false	non-CpG transition	non-CpG	50	0	1	905
3_prime_UTR_variant	GCA	C	T	0	27	true	false	non-CpG transition	non-CpG	100	0	1	905
3_prime_UTR_variant	GCA	C	T	0	27	true	false	non-CpG transition	non-CpG	200	0	1	905
3_prime_UTR_variant	GCA	C	T	0	27	true	false	non-CpG transition	non-CpG	500	2	3	905
3_prime_UTR_variant	GCA	C	T	0	27	true	false	non-CpG transition	non-CpG	1000	2	4	905
3_prime_UTR_variant	GCA	C	T	0	27	true	false	non-CpG transition	non-CpG	2000	6	8	905
3_prime_UTR_variant	GCA	C	T	0	27	true	false	non-CpG transition	non-CpG	3070	8	13	905
3_prime_UTR_variant	GCA	C	T	0	27	true	false	non-CpG transition	non-CpG	5000	10	17	905
3_prime_UTR_variant	GCA	C	T	0	27	true	false	non-CpG transition	non-CpG	5040	10	17	905
3_prime_UTR_variant	GCA	C	T	0	27	true	false	non-CpG transition	non-CpG	8128	12	21	905
3_prime_UTR_variant	GCA	C	T	0	27	true	false	non-CpG transition	non-CpG	9197	11	21	905
3_prime_UTR_variant	GCA	C	T	0	27	true	false	non-CpG transition	non-CpG	10000	11	22	905
3_prime_UTR_variant	GCA	C	T	0	27	true	false	non-CpG transition	non-CpG	10824	12	23	905
3_prime_UTR_variant	GCA	C	T	0	27	true	false	non-CpG transition	non-CpG	15000	17	30	905
3_prime_UTR_variant	GCA	C	T	0	27	true	false	non-CpG transition	non-CpG	15308	17	30	905
3_prime_UTR_variant	GCA	C	T	0	27	true	false	non-CpG transition	non-CpG	17296	17	30	905
3_prime_UTR_variant	GCA	C	T	0	27	true	false	non-CpG transition	non-CpG	20000	20	34	905
3_prime_UTR_variant	GCA	C	T	0	27	true	false	non-CpG transition	non-CpG	25000	19	38	905
3_prime_UTR_variant	GCA	C	T	0	27	true	false	non-CpG transition	non-CpG	30000	24	46	905
3_prime_UTR_variant	GCA	C	T	0	27	true	false	non-CpG transition	non-CpG	35000	26	50	905
3_prime_UTR_variant	GCA	C	T	0	27	true	false	non-CpG transition	non-CpG	40000	27	54	905
3_prime_UTR_variant	GCA	C	T	0	27	true	false	non-CpG transition	non-CpG	45000	31	59	905
3_prime_UTR_variant	GCA	C	T	0	27	true	false	non-CpG transition	non-CpG	50000	30	61	905
3_prime_UTR_variant	GCA	C	T	0	27	true	false	non-CpG transition	non-CpG	55000	34	66	905
3_prime_UTR_variant	GCA	C	T	0	27	true	false	non-CpG transition	non-CpG	56885	36	68	905
3_prime_UTR_variant	GCA	C	T	0	27	true	false	non-CpG transition	non-CpG	60000	38	70	905
3_prime_UTR_variant	GCA	C	T	0	27	true	false	non-CpG transition	non-CpG	65000	38	72	905
3_prime_UTR_variant	GCA	C	T	0	27	true	false	non-CpG transition	non-CpG	70000	40	75	905
3_prime_UTR_variant	GCA	C	T	0	27	true	false	non-CpG transition	non-CpG	75000	41	77	905
3_prime_UTR_variant	GCA	C	T	0	27	true	false	non-CpG transition	non-CpG	80000	42	81	905
3_prime_UTR_variant	GCA	C	T	0	27	true	false	non-CpG transition	non-CpG	85000	41	82	905
3_prime_UTR_variant	GCA	C	T	0	27	true	false	non-CpG transition	non-CpG	90000	44	85	905
3_prime_UTR_variant	GCA	C	T	0	27	true	false	non-CpG transition	non-CpG	95000	42	85	905
3_prime_UTR_variant	GCA	C	T	0	27	true	false	non-CpG transition	non-CpG	100000	41	89	905
3_prime_UTR_variant	GCA	C	T	0	27	true	false	non-CpG transition	non-CpG	110000	41	92	905
3_prime_UTR_variant	GCA	C	T	0	27	true	false	non-CpG transition	non-CpG	120000	43	95	905
3_prime_UTR_variant	GCA	C	T	0	27	true	false	non-CpG transition	non-CpG	125748	44	97	905
3_prime_UTR_variant	GCA	C	T	0	28	true	false	non-CpG transition	non-CpG	10	0	0	865
3_prime_UTR_variant	GCA	C	T	0	28	true	false	non-CpG transition	non-CpG	20	0	0	865
3_prime_UTR_variant	GCA	C	T	0	28	true	false	non-CpG transition	non-CpG	50	0	0	865
3_prime_UTR_variant	GCA	C	T	0	28	true	false	non-CpG transition	non-CpG	100	0	0	865
3_prime_UTR_variant	GCA	C	T	0	28	true	false	non-CpG transition	non-CpG	200	1	1	865
3_prime_UTR_variant	GCA	C	T	0	28	true	false	non-CpG transition	non-CpG	500	1	1	865
3_prime_UTR_variant	GCA	C	T	0	28	true	false	non-CpG transition	non-CpG	1000	3	3	865
3_prime_UTR_variant	GCA	C	T	0	28	true	false	non-CpG transition	non-CpG	2000	5	5	865
3_prime_UTR_variant	GCA	C	T	0	28	true	false	non-CpG transition	non-CpG	3070	5	5	865
3_prime_UTR_variant	GCA	C	T	0	28	true	false	non-CpG transition	non-CpG	5000	8	9	865
3_prime_UTR_variant	GCA	C	T	0	28	true	false	non-CpG transition	non-CpG	5040	8	9	865
3_prime_UTR_variant	GCA	C	T	0	28	true	false	non-CpG transition	non-CpG	8128	10	14	865
3_prime_UTR_variant	GCA	C	T	0	28	true	false	non-CpG transition	non-CpG	9197	10	16	865
3_prime_UTR_variant	GCA	C	T	0	28	true	false	non-CpG transition	non-CpG	10000	11	17	865
3_prime_UTR_variant	GCA	C	T	0	28	true	false	non-CpG transition	non-CpG	10824	12	18	865
3_prime_UTR_variant	GCA	C	T	0	28	true	false	non-CpG transition	non-CpG	15000	13	21	865
3_prime_UTR_variant	GCA	C	T	0	28	true	false	non-CpG transition	non-CpG	15308	13	21	865
3_prime_UTR_variant	GCA	C	T	0	28	true	false	non-CpG transition	non-CpG	17296	13	23	865
3_prime_UTR_variant	GCA	C	T	0	28	true	false	non-CpG transition	non-CpG	20000	15	25	865
3_prime_UTR_variant	GCA	C	T	0	28	true	false	non-CpG transition	non-CpG	25000	16	30	865
3_prime_UTR_variant	GCA	C	T	0	28	true	false	non-CpG transition	non-CpG	30000	22	36	865
3_prime_UTR_variant	GCA	C	T	0	28	true	false	non-CpG transition	non-CpG	35000	24	39	865
3_prime_UTR_variant	GCA	C	T	0	28	true	false	non-CpG transition	non-CpG	40000	27	42	865
3_prime_UTR_variant	GCA	C	T	0	28	true	false	non-CpG transition	non-CpG	45000	31	47	865
3_prime_UTR_variant	GCA	C	T	0	28	true	false	non-CpG transition	non-CpG	50000	32	49	865
3_prime_UTR_variant	GCA	C	T	0	28	true	false	non-CpG transition	non-CpG	55000	34	53	865
3_prime_UTR_variant	GCA	C	T	0	28	true	false	non-CpG transition	non-CpG	56885	33	54	865
3_prime_UTR_variant	GCA	C	T	0	28	true	false	non-CpG transition	non-CpG	60000	33	55	865
3_prime_UTR_variant	GCA	C	T	0	28	true	false	non-CpG transition	non-CpG	65000	39	61	865
3_prime_UTR_variant	GCA	C	T	0	28	true	false	non-CpG transition	non-CpG	70000	42	66	865
3_prime_UTR_variant	GCA	C	T	0	28	true	false	non-CpG transition	non-CpG	75000	43	67	865
3_prime_UTR_variant	GCA	C	T	0	28	true	false	non-CpG transition	non-CpG	80000	43	69	865
3_prime_UTR_variant	GCA	C	T	0	28	true	false	non-CpG transition	non-CpG	85000	42	72	865
3_prime_UTR_variant	GCA	C	T	0	28	true	false	non-CpG transition	non-CpG	90000	41	74	865
3_prime_UTR_variant	GCA	C	T	0	28	true	false	non-CpG transition	non-CpG	95000	42	75	865
3_prime_UTR_variant	GCA	C	T	0	28	true	false	non-CpG transition	non-CpG	100000	41	75	865
3_prime_UTR_variant	GCA	C	T	0	28	true	false	non-CpG transition	non-CpG	110000	48	83	865
3_prime_UTR_variant	GCA	C	T	0	28	true	false	non-CpG transition	non-CpG	120000	49	85	865
3_prime_UTR_variant	GCA	C	T	0	28	true	false	non-CpG transition	non-CpG	125748	48	86	865
3_prime_UTR_variant	GCA	C	T	0	29	true	false	non-CpG transition	non-CpG	10	0	0	850
3_prime_UTR_variant	GCA	C	T	0	29	true	false	non-CpG transition	non-CpG	20	0	0	850
3_prime_UTR_variant	GCA	C	T	0	29	true	false	non-CpG transition	non-CpG	50	0	0	850
3_prime_UTR_variant	GCA	C	T	0	29	true	false	non-CpG transition	non-CpG	100	1	1	850
3_prime_UTR_variant	GCA	C	T	0	29	true	false	non-CpG transition	non-CpG	200	2	2	850
3_prime_UTR_variant	GCA	C	T	0	29	true	false	non-CpG transition	non-CpG	500	2	3	850
3_prime_UTR_variant	GCA	C	T	0	29	true	false	non-CpG transition	non-CpG	1000	5	7	850
3_prime_UTR_variant	GCA	C	T	0	29	true	false	non-CpG transition	non-CpG	2000	3	7	850
3_prime_UTR_variant	GCA	C	T	0	29	true	false	non-CpG transition	non-CpG	3070	5	9	850
3_prime_UTR_variant	GCA	C	T	0	29	true	false	non-CpG transition	non-CpG	5000	7	12	850
3_prime_UTR_variant	GCA	C	T	0	29	true	false	non-CpG transition	non-CpG	5040	7	12	850
3_prime_UTR_variant	GCA	C	T	0	29	true	false	non-CpG transition	non-CpG	8128	9	15	850
3_prime_UTR_variant	GCA	C	T	0	29	true	false	non-CpG transition	non-CpG	9197	12	19	850
3_prime_UTR_variant	GCA	C	T	0	29	true	false	non-CpG transition	non-CpG	10000	14	21	850
3_prime_UTR_variant	GCA	C	T	0	29	true	false	non-CpG transition	non-CpG	10824	14	21	850
3_prime_UTR_variant	GCA	C	T	0	29	true	false	non-CpG transition	non-CpG	15000	17	25	850
3_prime_UTR_variant	GCA	C	T	0	29	true	false	non-CpG transition	non-CpG	15308	17	25	850
3_prime_UTR_variant	GCA	C	T	0	29	true	false	non-CpG transition	non-CpG	17296	18	26	850
3_prime_UTR_variant	GCA	C	T	0	29	true	false	non-CpG transition	non-CpG	20000	23	33	850
3_prime_UTR_variant	GCA	C	T	0	29	true	false	non-CpG transition	non-CpG	25000	23	34	850
3_prime_UTR_variant	GCA	C	T	0	29	true	false	non-CpG transition	non-CpG	30000	24	37	850
3_prime_UTR_variant	GCA	C	T	0	29	true	false	non-CpG transition	non-CpG	35000	33	46	850
3_prime_UTR_variant	GCA	C	T	0	29	true	false	non-CpG transition	non-CpG	40000	36	50	850
3_prime_UTR_variant	GCA	C	T	0	29	true	false	non-CpG transition	non-CpG	45000	38	52	850
3_prime_UTR_variant	GCA	C	T	0	29	true	false	non-CpG transition	non-CpG	50000	40	56	850
3_prime_UTR_variant	GCA	C	T	0	29	true	false	non-CpG transition	non-CpG	55000	41	59	850
3_prime_UTR_variant	GCA	C	T	0	29	true	false	non-CpG transition	non-CpG	56885	42	60	850
3_prime_UTR_variant	GCA	C	T	0	29	true	false	non-CpG transition	non-CpG	60000	41	60	850
3_prime_UTR_variant	GCA	C	T	0	29	true	false	non-CpG transition	non-CpG	65000	43	63	850
3_prime_UTR_variant	GCA	C	T	0	29	true	false	non-CpG transition	non-CpG	70000	42	65	850
3_prime_UTR_variant	GCA	C	T	0	29	true	false	non-CpG transition	non-CpG	75000	43	66	850
3_prime_UTR_variant	GCA	C	T	0	29	true	false	non-CpG transition	non-CpG	80000	40	67	850
3_prime_UTR_variant	GCA	C	T	0	29	true	false	non-CpG transition	non-CpG	85000	40	70	850
3_prime_UTR_variant	GCA	C	T	0	29	true	false	non-CpG transition	non-CpG	90000	41	73	850
3_prime_UTR_variant	GCA	C	T	0	29	true	false	non-CpG transition	non-CpG	95000	41	74	850
3_prime_UTR_variant	GCA	C	T	0	29	true	false	non-CpG transition	non-CpG	100000	43	77	850
3_prime_UTR_variant	GCA	C	T	0	29	true	false	non-CpG transition	non-CpG	110000	42	81	850
3_prime_UTR_variant	GCA	C	T	0	29	true	false	non-CpG transition	non-CpG	120000	40	84	850
3_prime_UTR_variant	GCA	C	T	0	29	true	false	non-CpG transition	non-CpG	125748	45	90	850
3_prime_UTR_variant	GCA	C	T	0	30	true	false	non-CpG transition	non-CpG	10	0	0	816
3_prime_UTR_variant	GCA	C	T	0	30	true	false	non-CpG transition	non-CpG	20	0	0	816
3_prime_UTR_variant	GCA	C	T	0	30	true	false	non-CpG transition	non-CpG	50	1	1	816
3_prime_UTR_variant	GCA	C	T	0	30	true	false	non-CpG transition	non-CpG	100	0	1	816
3_prime_UTR_variant	GCA	C	T	0	30	true	false	non-CpG transition	non-CpG	200	0	1	816
3_prime_UTR_variant	GCA	C	T	0	30	true	false	non-CpG transition	non-CpG	500	0	1	816
3_prime_UTR_variant	GCA	C	T	0	30	true	false	non-CpG transition	non-CpG	1000	2	3	816
3_prime_UTR_variant	GCA	C	T	0	30	true	false	non-CpG transition	non-CpG	2000	3	5	816
3_prime_UTR_variant	GCA	C	T	0	30	true	false	non-CpG transition	non-CpG	3070	3	5	816
3_prime_UTR_variant	GCA	C	T	0	30	true	false	non-CpG transition	non-CpG	5000	5	8	816
3_prime_UTR_variant	GCA	C	T	0	30	true	false	non-CpG transition	non-CpG	5040	5	8	816
3_prime_UTR_variant	GCA	C	T	0	30	true	false	non-CpG transition	non-CpG	8128	11	15	816
3_prime_UTR_variant	GCA	C	T	0	30	true	false	non-CpG transition	non-CpG	9197	13	17	816
3_prime_UTR_variant	GCA	C	T	0	30	true	false	non-CpG transition	non-CpG	10000	13	18	816
3_prime_UTR_variant	GCA	C	T	0	30	true	false	non-CpG transition	non-CpG	10824	13	19	816
3_prime_UTR_variant	GCA	C	T	0	30	true	false	non-CpG transition	non-CpG	15000	17	26	816
3_prime_UTR_variant	GCA	C	T	0	30	true	false	non-CpG transition	non-CpG	15308	17	26	816
3_prime_UTR_variant	GCA	C	T	0	30	true	false	non-CpG transition	non-CpG	17296	17	28	816
3_prime_UTR_variant	GCA	C	T	0	30	true	false	non-CpG transition	non-CpG	20000	18	30	816
3_prime_UTR_variant	GCA	C	T	0	30	true	false	non-CpG transition	non-CpG	25000	25	37	816
3_prime_UTR_variant	GCA	C	T	0	30	true	false	non-CpG transition	non-CpG	30000	26	38	816
3_prime_UTR_variant	GCA	C	T	0	30	true	false	non-CpG transition	non-CpG	35000	24	40	816
3_prime_UTR_variant	GCA	C	T	0	30	true	false	non-CpG transition	non-CpG	40000	27	44	816
3_prime_UTR_variant	GCA	C	T	0	30	true	false	non-CpG transition	non-CpG	45000	26	45	816
3_prime_UTR_variant	GCA	C	T	0	30	true	false	non-CpG transition	non-CpG	50000	29	51	816
3_prime_UTR_variant	GCA	C	T	0	30	true	false	non-CpG transition	non-CpG	55000	30	53	816
3_prime_UTR_variant	GCA	C	T	0	30	true	false	non-CpG transition	non-CpG	56885	32	55	816
3_prime_UTR_variant	GCA	C	T	0	30	true	false	non-CpG transition	non-CpG	60000	32	56	816
3_prime_UTR_variant	GCA	C	T	0	30	true	false	non-CpG transition	non-CpG	65000	31	56	816
3_prime_UTR_variant	GCA	C	T	0	30	true	false	non-CpG transition	non-CpG	70000	34	59	816
3_prime_UTR_variant	GCA	C	T	0	30	true	false	non-CpG transition	non-CpG	75000	38	64	816
3_prime_UTR_variant	GCA	C	T	0	30	true	false	non-CpG transition	non-CpG	80000	36	65	816
3_prime_UTR_variant	GCA	C	T	0	30	true	false	non-CpG transition	non-CpG	85000	37	67	816
3_prime_UTR_variant	GCA	C	T	0	30	true	false	non-CpG transition	non-CpG	90000	40	71	816
3_prime_UTR_variant	GCA	C	T	0	30	true	false	non-CpG transition	non-CpG	95000	41	73	816
3_prime_UTR_variant	GCA	C	T	0	30	true	false	non-CpG transition	non-CpG	100000	43	75	816
3_prime_UTR_variant	GCA	C	T	0	30	true	false	non-CpG transition	non-CpG	110000	48	80	816
3_prime_UTR_variant	GCA	C	T	0	30	true	false	non-CpG transition	non-CpG	120000	46	83	816
3_prime_UTR_variant	GCA	C	T	0	30	true	false	non-CpG transition	non-CpG	125748	48	86	816
3_prime_UTR_variant	GCA	C	T	0	31	true	false	non-CpG transition	non-CpG	10	0	0	880
3_prime_UTR_variant	GCA	C	T	0	31	true	false	non-CpG transition	non-CpG	20	0	0	880
3_prime_UTR_variant	GCA	C	T	0	31	true	false	non-CpG transition	non-CpG	50	0	0	880
3_prime_UTR_variant	GCA	C	T	0	31	true	false	non-CpG transition	non-CpG	100	0	0	880
3_prime_UTR_variant	GCA	C	T	0	31	true	false	non-CpG transition	non-CpG	200	1	1	880
3_prime_UTR_variant	GCA	C	T	0	31	true	false	non-CpG transition	non-CpG	500	1	1	880
3_prime_UTR_variant	GCA	C	T	0	31	true	false	non-CpG transition	non-CpG	1000	2	2	880
3_prime_UTR_variant	GCA	C	T	0	31	true	false	non-CpG transition	non-CpG	2000	6	7	880
3_prime_UTR_variant	GCA	C	T	0	31	true	false	non-CpG transition	non-CpG	3070	5	7	880
3_prime_UTR_variant	GCA	C	T	0	31	true	false	non-CpG transition	non-CpG	5000	6	8	880
3_prime_UTR_variant	GCA	C	T	0	31	true	false	non-CpG transition	non-CpG	5040	6	8	880
3_prime_UTR_variant	GCA	C	T	0	31	true	false	non-CpG transition	non-CpG	8128	10	12	880
3_prime_UTR_variant	GCA	C	T	0	31	true	false	non-CpG transition	non-CpG	9197	10	13	880
3_prime_UTR_variant	GCA	C	T	0	31	true	false	non-CpG transition	non-CpG	10000	10	13	880
3_prime_UTR_variant	GCA	C	T	0	31	true	false	non-CpG transition	non-CpG	10824	10	13	880
3_prime_UTR_variant	GCA	C	T	0	31	true	false	non-CpG transition	non-CpG	15000	16	19	880
3_prime_UTR_variant	GCA	C	T	0	31	true	false	non-CpG transition	non-CpG	15308	17	21	880
3_prime_UTR_variant	GCA	C	T	0	31	true	false	non-CpG transition	non-CpG	17296	17	23	880
3_prime_UTR_variant	GCA	C	T	0	31	true	false	non-CpG transition	non-CpG	20000	22	28	880
3_prime_UTR_variant	GCA	C	T	0	31	true	false	non-CpG transition	non-CpG	25000	26	33	880
3_prime_UTR_variant	GCA	C	T	0	31	true	false	non-CpG transition	non-CpG	30000	26	35	880
3_prime_UTR_variant	GCA	C	T	0	31	true	false	non-CpG transition	non-CpG	35000	26	38	880
3_prime_UTR_variant	GCA	C	T	0	31	true	false	non-CpG transition	non-CpG	40000	28	41	880
3_prime_UTR_variant	GCA	C	T	0	31	true	false	non-CpG transition	non-CpG	45000	32	45	880
3_prime_UTR_variant	GCA	C	T	0	31	true	false	non-CpG transition	non-CpG	50000	33	48	880
3_prime_UTR_variant	GCA	C	T	0	31	true	false	non-CpG transition	non-CpG	55000	33	50	880
3_prime_UTR_variant	GCA	C	T	0	31	true	false	non-CpG transition	non-CpG	56885	34	51	880
3_prime_UTR_variant	GCA	C	T	0	31	true	false	non-CpG transition	non-CpG	60000	37	54	880
3_prime_UTR_variant	GCA	C	T	0	31	true	false	non-CpG transition	non-CpG	65000	39	58	880
3_prime_UTR_variant	GCA	C	T	0	31	true	false	non-CpG transition	non-CpG	70000	42	61	880
3_prime_UTR_variant	GCA	C	T	0	31	true	false	non-CpG transition	non-CpG	75000	40	62	880
3_prime_UTR_variant	GCA	C	T	0	31	true	false	non-CpG transition	non-CpG	80000	42	65	880
3_prime_UTR_variant	GCA	C	T	0	31	true	false	non-CpG transition	non-CpG	85000	43	67	880
3_prime_UTR_variant	GCA	C	T	0	31	true	false	non-CpG transition	non-CpG	90000	41	68	880
3_prime_UTR_variant	GCA	C	T	0	31	true	false	non-CpG transition	non-CpG	95000	43	71	880
3_prime_UTR_variant	GCA	C	T	0	31	true	false	non-CpG transition	non-CpG	100000	48	76	880
3_prime_UTR_variant	GCA	C	T	0	31	true	false	non-CpG transition	non-CpG	110000	49	79	880
3_prime_UTR_variant	GCA	C	T	0	31	true	false	non-CpG transition	non-CpG	120000	49	82	880
3_prime_UTR_variant	GCA	C	T	0	31	true	false	non-CpG transition	non-CpG	125748	51	84	880
3_prime_UTR_variant	GCA	C	T	0	32	true	false	non-CpG transition	non-CpG	10	0	0	847
3_prime_UTR_variant	GCA	C	T	0	32	true	false	non-CpG transition	non-CpG	20	0	0	847
3_prime_UTR_variant	GCA	C	T	0	32	true	false	non-CpG transition	non-CpG	50	0	0	847
3_prime_UTR_variant	GCA	C	T	0	32	true	false	non-CpG transition	non-CpG	100	0	0	847
3_prime_UTR_variant	GCA	C	T	0	32	true	false	non-CpG transition	non-CpG	200	1	1	847
3_prime_UTR_variant	GCA	C	T	0	32	true	false	non-CpG transition	non-CpG	500	1	1	847
3_prime_UTR_variant	GCA	C	T	0	32	true	false	non-CpG transition	non-CpG	1000	2	3	847
3_prime_UTR_variant	GCA	C	T	0	32	true	false	non-CpG transition	non-CpG	2000	7	9	847
3_prime_UTR_variant	GCA	C	T	0	32	true	false	non-CpG transition	non-CpG	3070	7	11	847
3_prime_UTR_variant	GCA	C	T	0	32	true	false	non-CpG transition	non-CpG	5000	7	12	847
3_prime_UTR_variant	GCA	C	T	0	32	true	false	non-CpG transition	non-CpG	5040	7	12	847
3_prime_UTR_variant	GCA	C	T	0	32	true	false	non-CpG transition	non-CpG	8128	8	15	847
3_prime_UTR_variant	GCA	C	T	0	32	true	false	non-CpG transition	non-CpG	9197	12	19	847
3_prime_UTR_variant	GCA	C	T	0	32	true	false	non-CpG transition	non-CpG	10000	13	20	847
3_prime_UTR_variant	GCA	C	T	0	32	true	false	non-CpG transition	non-CpG	10824	13	20	847
3_prime_UTR_variant	GCA	C	T	0	32	true	false	non-CpG transition	non-CpG	15000	19	28	847
3_prime_UTR_variant	GCA	C	T	0	32	true	false	non-CpG transition	non-CpG	15308	18	28	847
3_prime_UTR_variant	GCA	C	T	0	32	true	false	non-CpG transition	non-CpG	17296	17	29	847
3_prime_UTR_variant	GCA	C	T	0	32	true	false	non-CpG transition	non-CpG	20000	17	30	847
3_prime_UTR_variant	GCA	C	T	0	32	true	false	non-CpG transition	non-CpG	25000	17	32	847
3_prime_UTR_variant	GCA	C	T	0	32	true	false	non-CpG transition	non-CpG	30000	19	35	847
3_prime_UTR_variant	GCA	C	T	0	32	true	false	non-CpG transition	non-CpG	35000	18	36	847
3_prime_UTR_variant	GCA	C	T	0	32	true	false	non-CpG transition	non-CpG	40000	18	38	847
3_prime_UTR_variant	GCA	C	T	0	32	true	false	non-CpG transition	non-CpG	45000	19	40	847
3_prime_UTR_variant	GCA	C	T	0	32	true	false	non-CpG transition	non-CpG	50000	20	43	847
3_prime_UTR_variant	GCA	C	T	0	32	true	false	non-CpG transition	non-CpG	55000	19	45	847
3_prime_UTR_variant	GCA	C	T	0	32	true	false	non-CpG transition	non-CpG	56885	18	45	847
3_prime_UTR_variant	GCA	C	T	0	32	true	false	non-CpG transition	non-CpG	60000	19	46	847
3_prime_UTR_variant	GCA	C	T	0	32	true	false	non-CpG transition	non-CpG	65000	23	50	847
3_prime_UTR_variant	GCA	C	T	0	32	true	false	non-CpG transition	non-CpG	70000	25	53	847
3_prime_UTR_variant	GCA	C	T	0	32	true	false	non-CpG transition	non-CpG	75000	29	57	847
3_prime_UTR_variant	GCA	C	T	0	32	true	false	non-CpG transition	non-CpG	80000	31	60	847
3_prime_UTR_variant	GCA	C	T	0	32	true	false	non-CpG transition	non-CpG	85000	32	63	847
3_prime_UTR_variant	GCA	C	T	0	32	true	false	non-CpG transition	non-CpG	90000	34	65	847
3_prime_UTR_variant	GCA	C	T	0	32	true	false	non-CpG transition	non-CpG	95000	33	65	847
3_prime_UTR_variant	GCA	C	T	0	32	true	false	non-CpG transition	non-CpG	100000	35	68	847
3_prime_UTR_variant	GCA	C	T	0	32	true	false	non-CpG transition	non-CpG	110000	40	73	847
3_prime_UTR_variant	GCA	C	T	0	32	true	false	non-CpG transition	non-CpG	120000	41	76	847
3_prime_UTR_variant	GCA	C	T	0	32	true	false	non-CpG transition	non-CpG	125748	45	80	847
3_prime_UTR_variant	GCA	C	T	0	33	true	false	non-CpG transition	non-CpG	10	0	0	847
3_prime_UTR_variant	GCA	C	T	0	33	true	false	non-CpG transition	non-CpG	20	0	0	847
3_prime_UTR_variant	GCA	C	T	0	33	true	false	non-CpG transition	non-CpG	50	0	1	847
3_prime_UTR_variant	GCA	C	T	0	33	true	false	non-CpG transition	non-CpG	100	0	1	847
3_prime_UTR_variant	GCA	C	T	0	33	true	false	non-CpG transition	non-CpG	200	0	1	847
3_prime_UTR_variant	GCA	C	T	0	33	true	false	non-CpG transition	non-CpG	500	2	3	847
3_prime_UTR_variant	GCA	C	T	0	33	true	false	non-CpG transition	non-CpG	1000	2	4	847
3_prime_UTR_variant	GCA	C	T	0	33	true	false	non-CpG transition	non-CpG	2000	4	8	847
3_prime_UTR_variant	GCA	C	T	0	33	true	false	non-CpG transition	non-CpG	3070	4	8	847
3_prime_UTR_variant	GCA	C	T	0	33	true	false	non-CpG transition	non-CpG	5000	8	14	847
3_prime_UTR_variant	GCA	C	T	0	33	true	false	non-CpG transition	non-CpG	5040	8	14	847
3_prime_UTR_variant	GCA	C	T	0	33	true	false	non-CpG transition	non-CpG	8128	8	16	847
3_prime_UTR_variant	GCA	C	T	0	33	true	false	non-CpG transition	non-CpG	9197	9	17	847
3_prime_UTR_variant	GCA	C	T	0	33	true	false	non-CpG transition	non-CpG	10000	11	19	847
3_prime_UTR_variant	GCA	C	T	0	33	true	false	non-CpG transition	non-CpG	10824	12	20	847
3_prime_UTR_variant	GCA	C	T	0	33	true	false	non-CpG transition	non-CpG	15000	15	24	847
3_prime_UTR_variant	GCA	C	T	0	33	true	false	non-CpG transition	non-CpG	15308	15	24	847
3_prime_UTR_variant	GCA	C	T	0	33	true	false	non-CpG transition	non-CpG	17296	13	27	847
3_prime_UTR_variant	GCA	C	T	0	33	true	false	non-CpG transition	non-CpG	20000	14	28	847
3_prime_UTR_variant	GCA	C	T	0	33	true	false	non-CpG transition	non-CpG	25000	19	34	847
3_prime_UTR_variant	GCA	C	T	0	33	true	false	non-CpG transition	non-CpG	30000	19	38	847
3_prime_UTR_variant	GCA	C	T	0	33	true	false	non-CpG transition	non-CpG	35000	20	43	847
3_prime_UTR_variant	GCA	C	T	0	33	true	false	non-CpG transition	non-CpG	40000	28	51	847
3_prime_UTR_variant	GCA	C	T	0	33	true	false	non-CpG transition	non-CpG	45000	31	57	847
3_prime_UTR_variant	GCA	C	T	0	33	true	false	non-CpG transition	non-CpG	50000	31	58	847
3_prime_UTR_variant	GCA	C	T	0	33	true	false	non-CpG transition	non-CpG	55000	37	64	847
3_prime_UTR_variant	GCA	C	T	0	33	true	false	non-CpG transition	non-CpG	56885	36	64	847
3_prime_UTR_variant	GCA	C	T	0	33	true	false	non-CpG transition	non-CpG	60000	38	66	847
3_prime_UTR_variant	GCA	C	T	0	33	true	false	non-CpG transition	non-CpG	65000	38	69	847
3_prime_UTR_variant	GCA	C	T	0	33	true	false	non-CpG transition	non-CpG	70000	40	71	847
3_prime_UTR_variant	GCA	C	T	0	33	true	false	non-CpG transition	non-CpG	75000	42	76	847
3_prime_UTR_variant	GCA	C	T	0	33	true	false	non-CpG transition	non-CpG	80000	42	77	847
3_prime_UTR_variant	GCA	C	T	0	33	true	false	non-CpG transition	non-CpG	85000	42	79	847
3_prime_UTR_variant	GCA	C	T	0	33	true	false	non-CpG transition	non-CpG	90000	43	85	847
3_prime_UTR_variant	GCA	C	T	0	33	true	false	non-CpG transition	non-CpG	95000	45	88	847
3_prime_UTR_variant	GCA	C	T	0	33	true	false	non-CpG transition	non-CpG	100000	45	90	847
3_prime_UTR_variant	GCA	C	T	0	33	true	false	non-CpG transition	non-CpG	110000	45	93	847
3_prime_UTR_variant	GCA	C	T	0	33	true	false	non-CpG transition	non-CpG	120000	48	96	847
3_prime_UTR_variant	GCA	C	T	0	33	true	false	non-CpG transition	non-CpG	125748	51	99	847
3_prime_UTR_variant	GCA	C	T	0	34	true	false	non-CpG transition	non-CpG	10	0	0	800
3_prime_UTR_variant	GCA	C	T	0	34	true	false	non-CpG transition	non-CpG	20	1	1	800
3_prime_UTR_variant	GCA	C	T	0	34	true	false	non-CpG transition	non-CpG	50	1	2	800
3_prime_UTR_variant	GCA	C	T	0	34	true	false	non-CpG transition	non-CpG	100	2	4	800
3_prime_UTR_variant	GCA	C	T	0	34	true	false	non-CpG transition	non-CpG	200	2	4	800
3_prime_UTR_variant	GCA	C	T	0	34	true	false	non-CpG transition	non-CpG	500	0	6	800
3_prime_UTR_variant	GCA	C	T	0	34	true	false	non-CpG transition	non-CpG	1000	3	9	800
3_prime_UTR_variant	GCA	C	T	0	34	true	false	non-CpG transition	non-CpG	2000	4	12	800
3_prime_UTR_variant	GCA	C	T	0	34	true	false	non-CpG transition	non-CpG	3070	5	14	800
3_prime_UTR_variant	GCA	C	T	0	34	true	false	non-CpG transition	non-CpG	5000	7	16	800
3_prime_UTR_variant	GCA	C	T	0	34	true	false	non-CpG transition	non-CpG	5040	7	16	800
3_prime_UTR_variant	GCA	C	T	0	34	true	false	non-CpG transition	non-CpG	8128	12	21	800
3_prime_UTR_variant	GCA	C	T	0	34	true	false	non-CpG transition	non-CpG	9197	12	21	800
3_prime_UTR_variant	GCA	C	T	0	34	true	false	non-CpG transition	non-CpG	10000	12	22	800
3_prime_UTR_variant	GCA	C	T	0	34	true	false	non-CpG transition	non-CpG	10824	12	22	800
3_prime_UTR_variant	GCA	C	T	0	34	true	false	non-CpG transition	non-CpG	15000	13	24	800
3_prime_UTR_variant	GCA	C	T	0	34	true	false	non-CpG transition	non-CpG	15308	13	24	800
3_prime_UTR_variant	GCA	C	T	0	34	true	false	non-CpG transition	non-CpG	17296	14	25	800
3_prime_UTR_variant	GCA	C	T	0	34	true	false	non-CpG transition	non-CpG	20000	15	27	800
3_prime_UTR_variant	GCA	C	T	0	34	true	false	non-CpG transition	non-CpG	25000	18	31	800
3_prime_UTR_variant	GCA	C	T	0	34	true	false	non-CpG transition	non-CpG	30000	25	40	800
3_prime_UTR_variant	GCA	C	T	0	34	true	false	non-CpG transition	non-CpG	35000	29	46	800
3_prime_UTR_variant	GCA	C	T	0	34	true	false	non-CpG transition	non-CpG	40000	34	53	800
3_prime_UTR_variant	GCA	C	T	0	34	true	false	non-CpG transition	non-CpG	45000	36	55	800
3_prime_UTR_variant	GCA	C	T	0	34	true	false	non-CpG transition	non-CpG	50000	37	57	800
3_prime_UTR_variant	GCA	C	T	0	34	true	false	non-CpG transition	non-CpG	55000	36	57	800
3_prime_UTR_variant	GCA	C	T	0	34	true	false	non-CpG transition	non-CpG	56885	37	59	800
3_prime_UTR_variant	GCA	C	T	0	34	true	false	non-CpG transition	non-CpG	60000	36	60	800
3_prime_UTR_variant	GCA	C	T	0	34	true	false	non-CpG transition	non-CpG	65000	38	62	800
3_prime_UTR_variant	GCA	C	T	0	34	true	false	non-CpG transition	non-CpG	70000	38	64	800
3_prime_UTR_variant	GCA	C	T	0	34	true	false	non-CpG transition	non-CpG	75000	38	67	800
3_prime_UTR_variant	GCA	C	T	0	34	true	false	non-CpG transition	non-CpG	80000	43	73	800
3_prime_UTR_variant	GCA	C	T	0	34	true	false	non-CpG transition	non-CpG	85000	45	76	800
3_prime_UTR_variant	GCA	C	T	0	34	true	false	non-CpG transition	non-CpG	90000	45	77	800
3_prime_UTR_variant	GCA	C	T	0	34	true	false	non-CpG transition	non-CpG	95000	47	79	800
3_prime_UTR_variant	GCA	C	T	0	34	true	false	non-CpG transition	non-CpG	100000	46	79	800
3_prime_UTR_variant	GCA	C	T	0	34	true	false	non-CpG transition	non-CpG	110000	47	82	800
3_prime_UTR_variant	GCA	C	T	0	34	true	false	non-CpG transition	non-CpG	120000	51	86	800
3_prime_UTR_variant	GCA	C	T	0	34	true	false	non-CpG transition	non-CpG	125748	49	87	800
3_prime_UTR_variant	GCA	C	T	0	35	true	false	non-CpG transition	non-CpG	10	0	0	802
3_prime_UTR_variant	GCA	C	T	0	35	true	false	non-CpG transition	non-CpG	20	1	1	802
3_prime_UTR_variant	GCA	C	T	0	35	true	false	non-CpG transition	non-CpG	50	2	2	802
3_prime_UTR_variant	GCA	C	T	0	35	true	false	non-CpG transition	non-CpG	100	2	2	802
3_prime_UTR_variant	GCA	C	T	0	35	true	false	non-CpG transition	non-CpG	200	3	3	802
3_prime_UTR_variant	GCA	C	T	0	35	true	false	non-CpG transition	non-CpG	500	3	4	802
3_prime_UTR_variant	GCA	C	T	0	35	true	false	non-CpG transition	non-CpG	1000	4	5	802
3_prime_UTR_variant	GCA	C	T	0	35	true	false	non-CpG transition	non-CpG	2000	4	6	802
3_prime_UTR_variant	GCA	C	T	0	35	true	false	non-CpG transition	non-CpG	3070	5	7	802
3_prime_UTR_variant	GCA	C	T	0	35	true	false	non-CpG transition	non-CpG	5000	6	8	802
3_prime_UTR_variant	GCA	C	T	0	35	true	false	non-CpG transition	non-CpG	5040	6	8	802
3_prime_UTR_variant	GCA	C	T	0	35	true	false	non-CpG transition	non-CpG	8128	8	10	802
3_prime_UTR_variant	GCA	C	T	0	35	true	false	non-CpG transition	non-CpG	9197	10	12	802
3_prime_UTR_variant	GCA	C	T	0	35	true	false	non-CpG transition	non-CpG	10000	10	13	802
3_prime_UTR_variant	GCA	C	T	0	35	true	false	non-CpG transition	non-CpG	10824	10	14	802
3_prime_UTR_variant	GCA	C	T	0	35	true	false	non-CpG transition	non-CpG	15000	14	21	802
3_prime_UTR_variant	GCA	C	T	0	35	true	false	non-CpG transition	non-CpG	15308	14	21	802
3_prime_UTR_variant	GCA	C	T	0	35	true	false	non-CpG transition	non-CpG	17296	14	22	802
3_prime_UTR_variant	GCA	C	T	0	35	true	false	non-CpG transition	non-CpG	20000	17	25	802
3_prime_UTR_variant	GCA	C	T	0	35	true	false	non-CpG transition	non-CpG	25000	17	29	802
3_prime_UTR_variant	GCA	C	T	0	35	true	false	non-CpG transition	non-CpG	30000	23	36	802
3_prime_UTR_variant	GCA	C	T	0	35	true	false	non-CpG transition	non-CpG	35000	23	39	802
3_prime_UTR_variant	GCA	C	T	0	35	true	false	non-CpG transition	non-CpG	40000	27	45	802
3_prime_UTR_variant	GCA	C	T	0	35	true	false	non-CpG transition	non-CpG	45000	29	47	802
3_prime_UTR_variant	GCA	C	T	0	35	true	false	non-CpG transition	non-CpG	50000	32	50	802
3_prime_UTR_variant	GCA	C	T	0	35	true	false	non-CpG transition	non-CpG	55000	35	55	802
3_prime_UTR_variant	GCA	C	T	0	35	true	false	non-CpG transition	non-CpG	56885	36	57	802
3_prime_UTR_variant	GCA	C	T	0	35	true	false	non-CpG transition	non-CpG	60000	35	57	802
3_prime_UTR_variant	GCA	C	T	0	35	true	false	non-CpG transition	non-CpG	65000	33	59	802
3_prime_UTR_variant	GCA	C	T	0	35	true	false	non-CpG transition	non-CpG	70000	35	61	802
3_prime_UTR_variant	GCA	C	T	0	35	true	false	non-CpG transition	non-CpG	75000	37	65	802
3_prime_UTR_variant	GCA	C	T	0	35	true	false	non-CpG transition	non-CpG	80000	40	68	802
3_prime_UTR_variant	GCA	C	T	0	35	true	false	non-CpG transition	non-CpG	85000	41	70	802
3_prime_UTR_variant	GCA	C	T	0	35	true	false	non-CpG transition	non-CpG	90000	42	71	802
3_prime_UTR_variant	GCA	C	T	0	35	true	false	non-CpG transition	non-CpG	95000	48	78	802
3_prime_UTR_variant	GCA	C	T	0	35	true	false	non-CpG transition	non-CpG	100000	49	80	802
3_prime_UTR_variant	GCA	C	T	0	35	true	false	non-CpG transition	non-CpG	110000	53	85	802
3_prime_UTR_variant	GCA	C	T	0	35	true	false	non-CpG transition	non-CpG	120000	54	88	802
3_prime_UTR_variant	GCA	C	T	0	35	true	false	non-CpG transition	non-CpG	125748	55	92	802
3_prime_UTR_variant	GCA	C	T	0	36	true	false	non-CpG transition	non-CpG	10	0	2	756
3_prime_UTR_variant	GCA	C	T	0	36	true	false	non-CpG transition	non-CpG	20	0	2	756
3_prime_UTR_variant	GCA	C	T	0	36	true	false	non-CpG transition	non-CpG	50	0	2	756
3_prime_UTR_variant	GCA	C	T	0	36	true	false	non-CpG transition	non-CpG	100	1	3	756
3_prime_UTR_variant	GCA	C	T	0	36	true	false	non-CpG transition	non-CpG	200	1	4	756
3_prime_UTR_variant	GCA	C	T	0	36	true	false	non-CpG transition	non-CpG	500	1	4	756
3_prime_UTR_variant	GCA	C	T	0	36	true	false	non-CpG transition	non-CpG	1000	4	8	756
3_prime_UTR_variant	GCA	C	T	0	36	true	false	non-CpG transition	non-CpG	2000	5	10	756
3_prime_UTR_variant	GCA	C	T	0	36	true	false	non-CpG transition	non-CpG	3070	7	13	756
3_prime_UTR_variant	GCA	C	T	0	36	true	false	non-CpG transition	non-CpG	5000	9	16	756
3_prime_UTR_variant	GCA	C	T	0	36	true	false	non-CpG transition	non-CpG	5040	9	16	756
3_prime_UTR_variant	GCA	C	T	0	36	true	false	non-CpG transition	non-CpG	8128	10	18	756
3_prime_UTR_variant	GCA	C	T	0	36	true	false	non-CpG transition	non-CpG	9197	10	18	756
3_prime_UTR_variant	GCA	C	T	0	36	true	false	non-CpG transition	non-CpG	10000	9	18	756
3_prime_UTR_variant	GCA	C	T	0	36	true	false	non-CpG transition	non-CpG	10824	9	18	756
3_prime_UTR_variant	GCA	C	T	0	36	true	false	non-CpG transition	non-CpG	15000	12	23	756
3_prime_UTR_variant	GCA	C	T	0	36	true	false	non-CpG transition	non-CpG	15308	13	25	756
3_prime_UTR_variant	GCA	C	T	0	36	true	false	non-CpG transition	non-CpG	17296	13	26	756
3_prime_UTR_variant	GCA	C	T	0	36	true	false	non-CpG transition	non-CpG	20000	12	27	756
3_prime_UTR_variant	GCA	C	T	0	36	true	false	non-CpG transition	non-CpG	25000	14	30	756
3_prime_UTR_variant	GCA	C	T	0	36	true	false	non-CpG transition	non-CpG	30000	15	31	756
3_prime_UTR_variant	GCA	C	T	0	36	true	false	non-CpG transition	non-CpG	35000	18	35	756
3_prime_UTR_variant	GCA	C	T	0	36	true	false	non-CpG transition	non-CpG	40000	22	39	756
3_prime_UTR_variant	GCA	C	T	0	36	true	false	non-CpG transition	non-CpG	45000	24	42	756
3_prime_UTR_variant	GCA	C	T	0	36	true	false	non-CpG transition	non-CpG	50000	24	46	756
3_prime_UTR_variant	GCA	C	T	0	36	true	false	non-CpG transition	non-CpG	55000	27	49	756
3_prime_UTR_variant	GCA	C	T	0	36	true	false	non-CpG transition	non-CpG	56885	28	50	756
3_prime_UTR_variant	GCA	C	T	0	36	true	false	non-CpG transition	non-CpG	60000	30	52	756
3_prime_UTR_variant	GCA	C	T	0	36	true	false	non-CpG transition	non-CpG	65000	28	53	756
3_prime_UTR_variant	GCA	C	T	0	36	true	false	non-CpG transition	non-CpG	70000	31	56	756
3_prime_UTR_variant	GCA	C	T	0	36	true	false	non-CpG transition	non-CpG	75000	34	60	756
3_prime_UTR_variant	GCA	C	T	0	36	true	false	non-CpG transition	non-CpG	80000	34	61	756
3_prime_UTR_variant	GCA	C	T	0	36	true	false	non-CpG transition	non-CpG	85000	35	64	756
3_prime_UTR_variant	GCA	C	T	0	36	true	false	non-CpG transition	non-CpG	90000	35	65	756
3_prime_UTR_variant	GCA	C	T	0	36	true	false	non-CpG transition	non-CpG	95000	40	71	756
3_prime_UTR_variant	GCA	C	T	0	36	true	false	non-CpG transition	non-CpG	100000	41	72	756
3_prime_UTR_variant	GCA	C	T	0	36	true	false	non-CpG transition	non-CpG	110000	46	81	756
3_prime_UTR_variant	GCA	C	T	0	36	true	false	non-CpG transition	non-CpG	120000	46	82	756
3_prime_UTR_variant	GCA	C	T	0	36	true	false	non-CpG transition	non-CpG	125748	49	86	756
3_prime_UTR_variant	GCA	C	T	0	37	true	false	non-CpG transition	non-CpG	10	0	2	774
3_prime_UTR_variant	GCA	C	T	0	37	true	false	non-CpG transition	non-CpG	20	0	2	774
3_prime_UTR_variant	GCA	C	T	0	37	true	false	non-CpG transition	non-CpG	50	0	2	774
3_prime_UTR_variant	GCA	C	T	0	37	true	false	non-CpG transition	non-CpG	100	0	2	774
3_prime_UTR_variant	GCA	C	T	0	37	true	false	non-CpG transition	non-CpG	200	1	3	774
3_prime_UTR_variant	GCA	C	T	0	37	true	false	non-CpG transition	non-CpG	500	1	4	774
3_prime_UTR_variant	GCA	C	T	0	37	true	false	non-CpG transition	non-CpG	1000	3	6	774
3_prime_UTR_variant	GCA	C	T	0	37	true	false	non-CpG transition	non-CpG	2000	4	8	774
3_prime_UTR_variant	GCA	C	T	0	37	true	false	non-CpG transition	non-CpG	3070	4	9	774
3_prime_UTR_variant	GCA	C	T	0	37	true	false	non-CpG transition	non-CpG	5000	6	13	774
3_prime_UTR_variant	GCA	C	T	0	37	true	false	non-CpG transition	non-CpG	5040	6	13	774
3_prime_UTR_variant	GCA	C	T	0	37	true	false	non-CpG transition	non-CpG	8128	9	17	774
3_prime_UTR_variant	GCA	C	T	0	37	true	false	non-CpG transition	non-CpG	9197	10	18	774
3_prime_UTR_variant	GCA	C	T	0	37	true	false	non-CpG transition	non-CpG	10000	13	21	774
3_prime_UTR_variant	GCA	C	T	0	37	true	false	non-CpG transition	non-CpG	10824	14	22	774
3_prime_UTR_variant	GCA	C	T	0	37	true	false	non-CpG transition	non-CpG	15000	21	31	774
3_prime_UTR_variant	GCA	C	T	0	37	true	false	non-CpG transition	non-CpG	15308	20	31	774
3_prime_UTR_variant	GCA	C	T	0	37	true	false	non-CpG transition	non-CpG	17296	21	33	774
3_prime_UTR_variant	GCA	C	T	0	37	true	false	non-CpG transition	non-CpG	20000	20	33	774
3_prime_UTR_variant	GCA	C	T	0	37	true	false	non-CpG transition	non-CpG	25000	25	39	774
3_prime_UTR_variant	GCA	C	T	0	37	true	false	non-CpG transition	non-CpG	30000	30	45	774
3_prime_UTR_variant	GCA	C	T	0	37	true	false	non-CpG transition	non-CpG	35000	33	50	774
3_prime_UTR_variant	GCA	C	T	0	37	true	false	non-CpG transition	non-CpG	40000	35	55	774
3_prime_UTR_variant	GCA	C	T	0	37	true	false	non-CpG transition	non-CpG	45000	35	57	774
3_prime_UTR_variant	GCA	C	T	0	37	true	false	non-CpG transition	non-CpG	50000	34	60	774
3_prime_UTR_variant	GCA	C	T	0	37	true	false	non-CpG transition	non-CpG	55000	37	64	774
3_prime_UTR_variant	GCA	C	T	0	37	true	false	non-CpG transition	non-CpG	56885	37	65	774
3_prime_UTR_variant	GCA	C	T	0	37	true	false	non-CpG transition	non-CpG	60000	40	68	774
3_prime_UTR_variant	GCA	C	T	0	37	true	false	non-CpG transition	non-CpG	65000	42	72	774
3_prime_UTR_variant	GCA	C	T	0	37	true	false	non-CpG transition	non-CpG	70000	46	76	774
3_prime_UTR_variant	GCA	C	T	0	37	true	false	non-CpG transition	non-CpG	75000	47	80	774
3_prime_UTR_variant	GCA	C	T	0	37	true	false	non-CpG transition	non-CpG	80000	45	81	774
3_prime_UTR_variant	GCA	C	T	0	37	true	false	non-CpG transition	non-CpG	85000	43	82	774
3_prime_UTR_variant	GCA	C	T	0	37	true	false	non-CpG transition	non-CpG	90000	43	86	774
3_prime_UTR_variant	GCA	C	T	0	37	true	false	non-CpG transition	non-CpG	95000	43	88	774
3_prime_UTR_variant	GCA	C	T	0	37	true	false	non-CpG transition	non-CpG	100000	44	91	774
3_prime_UTR_variant	GCA	C	T	0	37	true	false	non-CpG transition	non-CpG	110000	45	93	774
3_prime_UTR_variant	GCA	C	T	0	37	true	false	non-CpG transition	non-CpG	120000	46	95	774
3_prime_UTR_variant	GCA	C	T	0	37	true	false	non-CpG transition	non-CpG	125748	53	103	774
3_prime_UTR_variant	GCA	C	T	0	38	true	false	non-CpG transition	non-CpG	10	0	0	754
3_prime_UTR_variant	GCA	C	T	0	38	true	false	non-CpG transition	non-CpG	20	0	0	754
3_prime_UTR_variant	GCA	C	T	0	38	true	false	non-CpG transition	non-CpG	50	0	0	754
3_prime_UTR_variant	GCA	C	T	0	38	true	false	non-CpG transition	non-CpG	100	0	0	754
3_prime_UTR_variant	GCA	C	T	0	38	true	false	non-CpG transition	non-CpG	200	0	0	754
3_prime_UTR_variant	GCA	C	T	0	38	true	false	non-CpG transition	non-CpG	500	5	5	754
3_prime_UTR_variant	GCA	C	T	0	38	true	false	non-CpG transition	non-CpG	1000	4	5	754
3_prime_UTR_variant	GCA	C	T	0	38	true	false	non-CpG transition	non-CpG	2000	8	10	754
3_prime_UTR_variant	GCA	C	T	0	38	true	false	non-CpG transition	non-CpG	3070	5	10	754
3_prime_UTR_variant	GCA	C	T	0	38	true	false	non-CpG transition	non-CpG	5000	7	12	754
3_prime_UTR_variant	GCA	C	T	0	38	true	false	non-CpG transition	non-CpG	5040	7	12	754
3_prime_UTR_variant	GCA	C	T	0	38	true	false	non-CpG transition	non-CpG	8128	13	19	754
3_prime_UTR_variant	GCA	C	T	0	38	true	false	non-CpG transition	non-CpG	9197	15	21	754
3_prime_UTR_variant	GCA	C	T	0	38	true	false	non-CpG transition	non-CpG	10000	15	21	754
3_prime_UTR_variant	GCA	C	T	0	38	true	false	non-CpG transition	non-CpG	10824	16	22	754
3_prime_UTR_variant	GCA	C	T	0	38	true	false	non-CpG transition	non-CpG	15000	18	27	754
3_prime_UTR_variant	GCA	C	T	0	38	true	false	non-CpG transition	non-CpG	15308	19	28	754
3_prime_UTR_variant	GCA	C	T	0	38	true	false	non-CpG transition	non-CpG	17296	21	31	754
3_prime_UTR_variant	GCA	C	T	0	38	true	false	non-CpG transition	non-CpG	20000	21	31	754
3_prime_UTR_variant	GCA	C	T	0	38	true	false	non-CpG transition	non-CpG	25000	23	35	754
3_prime_UTR_variant	GCA	C	T	0	38	true	false	non-CpG transition	non-CpG	30000	26	39	754
3_prime_UTR_variant	GCA	C	T	0	38	true	false	non-CpG transition	non-CpG	35000	33	46	754
3_prime_UTR_variant	GCA	C	T	0	38	true	false	non-CpG transition	non-CpG	40000	38	51	754
3_prime_UTR_variant	GCA	C	T	0	38	true	false	non-CpG transition	non-CpG	45000	39	55	754
3_prime_UTR_variant	GCA	C	T	0	38	true	false	non-CpG transition	non-CpG	50000	39	56	754
3_prime_UTR_variant	GCA	C	T	0	38	true	false	non-CpG transition	non-CpG	55000	42	60	754
3_prime_UTR_variant	GCA	C	T	0	38	true	false	non-CpG transition	non-CpG	56885	42	60	754
3_prime_UTR_variant	GCA	C	T	0	38	true	false	non-CpG transition	non-CpG	60000	46	64	754
3_prime_UTR_variant	GCA	C	T	0	38	true	false	non-CpG transition	non-CpG	65000	50	70	754
3_prime_UTR_variant	GCA	C	T	0	38	true	false	non-CpG transition	non-CpG	70000	52	74	754
3_prime_UTR_variant	GCA	C	T	0	38	true	false	non-CpG transition	non-CpG	75000	53	77	754
3_prime_UTR_variant	GCA	C	T	0	38	true	false	non-CpG transition	non-CpG	80000	53	78	754
3_prime_UTR_variant	GCA	C	T	0	38	true	false	non-CpG transition	non-CpG	85000	55	81	754
3_prime_UTR_variant	GCA	C	T	0	38	true	false	non-CpG transition	non-CpG	90000	55	82	754
3_prime_UTR_variant	GCA	C	T	0	38	true	false	non-CpG transition	non-CpG	95000	55	83	754
3_prime_UTR_variant	GCA	C	T	0	38	true	false	non-CpG transition	non-CpG	100000	58	87	754
3_prime_UTR_variant	GCA	C	T	0	38	true	false	non-CpG transition	non-CpG	110000	58	90	754
3_prime_UTR_variant	GCA	C	T	0	38	true	false	non-CpG transition	non-CpG	120000	60	95	754
3_prime_UTR_variant	GCA	C	T	0	38	true	false	non-CpG transition	non-CpG	125748	63	99	754
3_prime_UTR_variant	GCA	C	T	0	39	true	false	non-CpG transition	non-CpG	10	0	0	736
3_prime_UTR_variant	GCA	C	T	0	39	true	false	non-CpG transition	non-CpG	20	1	1	736
3_prime_UTR_variant	GCA	C	T	0	39	true	false	non-CpG transition	non-CpG	50	1	1	736
3_prime_UTR_variant	GCA	C	T	0	39	true	false	non-CpG transition	non-CpG	100	2	2	736
3_prime_UTR_variant	GCA	C	T	0	39	true	false	non-CpG transition	non-CpG	200	2	2	736
3_prime_UTR_variant	GCA	C	T	0	39	true	false	non-CpG transition	non-CpG	500	4	4	736
3_prime_UTR_variant	GCA	C	T	0	39	true	false	non-CpG transition	non-CpG	1000	4	7	736
3_prime_UTR_variant	GCA	C	T	0	39	true	false	non-CpG transition	non-CpG	2000	4	8	736
3_prime_UTR_variant	GCA	C	T	0	39	true	false	non-CpG transition	non-CpG	3070	5	11	736
3_prime_UTR_variant	GCA	C	T	0	39	true	false	non-CpG transition	non-CpG	5000	4	13	736
3_prime_UTR_variant	GCA	C	T	0	39	true	false	non-CpG transition	non-CpG	5040	5	14	736
3_prime_UTR_variant	GCA	C	T	0	39	true	false	non-CpG transition	non-CpG	8128	10	19	736
3_prime_UTR_variant	GCA	C	T	0	39	true	false	non-CpG transition	non-CpG	9197	13	22	736
3_prime_UTR_variant	GCA	C	T	0	39	true	false	non-CpG transition	non-CpG	10000	13	23	736
3_prime_UTR_variant	GCA	C	T	0	39	true	false	non-CpG transition	non-CpG	10824	13	23	736
3_prime_UTR_variant	GCA	C	T	0	39	true	false	non-CpG transition	non-CpG	15000	14	27	736
3_prime_UTR_variant	GCA	C	T	0	39	true	false	non-CpG transition	non-CpG	15308	13	28	736
3_prime_UTR_variant	GCA	C	T	0	39	true	false	non-CpG transition	non-CpG	17296	16	31	736
3_prime_UTR_variant	GCA	C	T	0	39	true	false	non-CpG transition	non-CpG	20000	18	33	736
3_prime_UTR_variant	GCA	C	T	0	39	true	false	non-CpG transition	non-CpG	25000	20	37	736
3_prime_UTR_variant	GCA	C	T	0	39	true	false	non-CpG transition	non-CpG	30000	22	43	736
3_prime_UTR_variant	GCA	C	T	0	39	true	false	non-CpG transition	non-CpG	35000	22	45	736
3_prime_UTR_variant	GCA	C	T	0	39	true	false	non-CpG transition	non-CpG	40000	22	46	736
3_prime_UTR_variant	GCA	C	T	0	39	true	false	non-CpG transition	non-CpG	45000	24	48	736
3_prime_UTR_variant	GCA	C	T	0	39	true	false	non-CpG transition	non-CpG	50000	26	50	736
3_prime_UTR_variant	GCA	C	T	0	39	true	false	non-CpG transition	non-CpG	55000	27	52	736
3_prime_UTR_variant	GCA	C	T	0	39	true	false	non-CpG transition	non-CpG	56885	29	54	736
3_prime_UTR_variant	GCA	C	T	0	39	true	false	non-CpG transition	non-CpG	60000	28	55	736
3_prime_UTR_variant	GCA	C	T	0	39	true	false	non-CpG transition	non-CpG	65000	31	58	736
3_prime_UTR_variant	GCA	C	T	0	39	true	false	non-CpG transition	non-CpG	70000	33	60	736
3_prime_UTR_variant	GCA	C	T	0	39	true	false	non-CpG transition	non-CpG	75000	34	61	736
3_prime_UTR_variant	GCA	C	T	0	39	true	false	non-CpG transition	non-CpG	80000	33	62	736
3_prime_UTR_variant	GCA	C	T	0	39	true	false	non-CpG transition	non-CpG	85000	34	64	736
3_prime_UTR_variant	GCA	C	T	0	39	true	false	non-CpG transition	non-CpG	90000	35	67	736
3_prime_UTR_variant	GCA	C	T	0	39	true	false	non-CpG transition	non-CpG	95000	37	69	736
3_prime_UTR_variant	GCA	C	T	0	39	true	false	non-CpG transition	non-CpG	100000	36	73	736
3_prime_UTR_variant	GCA	C	T	0	39	true	false	non-CpG transition	non-CpG	110000	39	81	736
3_prime_UTR_variant	GCA	C	T	0	39	true	false	non-CpG transition	non-CpG	120000	41	85	736
3_prime_UTR_variant	GCA	C	T	0	39	true	false	non-CpG transition	non-CpG	125748	42	88	736
3_prime_UTR_variant	GCA	C	T	0	40	true	false	non-CpG transition	non-CpG	10	0	0	717
3_prime_UTR_variant	GCA	C	T	0	40	true	false	non-CpG transition	non-CpG	20	0	0	717
3_prime_UTR_variant	GCA	C	T	0	40	true	false	non-CpG transition	non-CpG	50	0	0	717
3_prime_UTR_variant	GCA	C	T	0	40	true	false	non-CpG transition	non-CpG	100	0	0	717
3_prime_UTR_variant	GCA	C	T	0	40	true	false	non-CpG transition	non-CpG	200	2	2	717
3_prime_UTR_variant	GCA	C	T	0	40	true	false	non-CpG transition	non-CpG	500	4	4	717
3_prime_UTR_variant	GCA	C	T	0	40	true	false	non-CpG transition	non-CpG	1000	4	5	717
3_prime_UTR_variant	GCA	C	T	0	40	true	false	non-CpG transition	non-CpG	2000	4	5	717
3_prime_UTR_variant	GCA	C	T	0	40	true	false	non-CpG transition	non-CpG	3070	4	6	717
3_prime_UTR_variant	GCA	C	T	0	40	true	false	non-CpG transition	non-CpG	5000	7	9	717
3_prime_UTR_variant	GCA	C	T	0	40	true	false	non-CpG transition	non-CpG	5040	7	9	717
3_prime_UTR_variant	GCA	C	T	0	40	true	false	non-CpG transition	non-CpG	8128	9	13	717
3_prime_UTR_variant	GCA	C	T	0	40	true	false	non-CpG transition	non-CpG	9197	12	16	717
3_prime_UTR_variant	GCA	C	T	0	40	true	false	non-CpG transition	non-CpG	10000	12	16	717
3_prime_UTR_variant	GCA	C	T	0	40	true	false	non-CpG transition	non-CpG	10824	15	19	717
3_prime_UTR_variant	GCA	C	T	0	40	true	false	non-CpG transition	non-CpG	15000	19	26	717
3_prime_UTR_variant	GCA	C	T	0	40	true	false	non-CpG transition	non-CpG	15308	19	27	717
3_prime_UTR_variant	GCA	C	T	0	40	true	false	non-CpG transition	non-CpG	17296	21	29	717
3_prime_UTR_variant	GCA	C	T	0	40	true	false	non-CpG transition	non-CpG	20000	27	36	717
3_prime_UTR_variant	GCA	C	T	0	40	true	false	non-CpG transition	non-CpG	25000	29	40	717
3_prime_UTR_variant	GCA	C	T	0	40	true	false	non-CpG transition	non-CpG	30000	33	46	717
3_prime_UTR_variant	GCA	C	T	0	40	true	false	non-CpG transition	non-CpG	35000	35	50	717
3_prime_UTR_variant	GCA	C	T	0	40	true	false	non-CpG transition	non-CpG	40000	35	54	717
3_prime_UTR_variant	GCA	C	T	0	40	true	false	non-CpG transition	non-CpG	45000	37	56	717
3_prime_UTR_variant	GCA	C	T	0	40	true	false	non-CpG transition	non-CpG	50000	40	59	717
3_prime_UTR_variant	GCA	C	T	0	40	true	false	non-CpG transition	non-CpG	55000	41	61	717
3_prime_UTR_variant	GCA	C	T	0	40	true	false	non-CpG transition	non-CpG	56885	42	62	717
3_prime_UTR_variant	GCA	C	T	0	40	true	false	non-CpG transition	non-CpG	60000	43	64	717
3_prime_UTR_variant	GCA	C	T	0	40	true	false	non-CpG transition	non-CpG	65000	43	66	717
3_prime_UTR_variant	GCA	C	T	0	40	true	false	non-CpG transition	non-CpG	70000	43	68	717
3_prime_UTR_variant	GCA	C	T	0	40	true	false	non-CpG transition	non-CpG	75000	45	71	717
3_prime_UTR_variant	GCA	C	T	0	40	true	false	non-CpG transition	non-CpG	80000	46	73	717
3_prime_UTR_variant	GCA	C	T	0	40	true	false	non-CpG transition	non-CpG	85000	48	76	717
3_prime_UTR_variant	GCA	C	T	0	40	true	false	non-CpG transition	non-CpG	90000	49	78	717
3_prime_UTR_variant	GCA	C	T	0	40	true	false	non-CpG transition	non-CpG	95000	50	82	717
3_prime_UTR_variant	GCA	C	T	0	40	true	false	non-CpG transition	non-CpG	100000	49	83	717
3_prime_UTR_variant	GCA	C	T	0	40	true	false	non-CpG transition	non-CpG	110000	47	84	717
3_prime_UTR_variant	GCA	C	T	0	40	true	false	non-CpG transition	non-CpG	120000	53	93	717
3_prime_UTR_variant	GCA	C	T	0	40	true	false	non-CpG transition	non-CpG	125748	56	96	717
3_prime_UTR_variant	GCA	C	T	0	41	true	false	non-CpG transition	non-CpG	10	0	1	626
3_prime_UTR_variant	GCA	C	T	0	41	true	false	non-CpG transition	non-CpG	20	1	2	626
3_prime_UTR_variant	GCA	C	T	0	41	true	false	non-CpG transition	non-CpG	50	1	3	626
3_prime_UTR_variant	GCA	C	T	0	41	true	false	non-CpG transition	non-CpG	100	1	3	626
3_prime_UTR_variant	GCA	C	T	0	41	true	false	non-CpG transition	non-CpG	200	0	3	626
3_prime_UTR_variant	GCA	C	T	0	41	true	false	non-CpG transition	non-CpG	500	2	5	626
3_prime_UTR_variant	GCA	C	T	0	41	true	false	non-CpG transition	non-CpG	1000	2	6	626
3_prime_UTR_variant	GCA	C	T	0	41	true	false	non-CpG transition	non-CpG	2000	4	9	626
3_prime_UTR_variant	GCA	C	T	0	41	true	false	non-CpG transition	non-CpG	3070	4	10	626
3_prime_UTR_variant	GCA	C	T	0	41	true	false	non-CpG transition	non-CpG	5000	6	12	626
3_prime_UTR_variant	GCA	C	T	0	41	true	false	non-CpG transition	non-CpG	5040	6	12	626
3_prime_UTR_variant	GCA	C	T	0	41	true	false	non-CpG transition	non-CpG	8128	13	21	626
3_prime_UTR_variant	GCA	C	T	0	41	true	false	non-CpG transition	non-CpG	9197	12	21	626
3_prime_UTR_variant	GCA	C	T	0	41	true	false	non-CpG transition	non-CpG	10000	12	22	626
3_prime_UTR_variant	GCA	C	T	0	41	true	false	non-CpG transition	non-CpG	10824	13	23	626
3_prime_UTR_variant	GCA	C	T	0	41	true	false	non-CpG transition	non-CpG	15000	13	25	626
3_prime_UTR_variant	GCA	C	T	0	41	true	false	non-CpG transition	non-CpG	15308	13	25	626
3_prime_UTR_variant	GCA	C	T	0	41	true	false	non-CpG transition	non-CpG	17296	16	29	626
3_prime_UTR_variant	GCA	C	T	0	41	true	false	non-CpG transition	non-CpG	20000	18	32	626
3_prime_UTR_variant	GCA	C	T	0	41	true	false	non-CpG transition	non-CpG	25000	22	38	626
3_prime_UTR_variant	GCA	C	T	0	41	true	false	non-CpG transition	non-CpG	30000	22	40	626
3_prime_UTR_variant	GCA	C	T	0	41	true	false	non-CpG transition	non-CpG	35000	25	44	626
3_prime_UTR_variant	GCA	C	T	0	41	true	false	non-CpG transition	non-CpG	40000	26	47	626
3_prime_UTR_variant	GCA	C	T	0	41	true	false	non-CpG transition	non-CpG	45000	24	48	626
3_prime_UTR_variant	GCA	C	T	0	41	true	false	non-CpG transition	non-CpG	50000	27	51	626
3_prime_UTR_variant	GCA	C	T	0	41	true	false	non-CpG transition	non-CpG	55000	28	52	626
3_prime_UTR_variant	GCA	C	T	0	41	true	false	non-CpG transition	non-CpG	56885	28	52	626
3_prime_UTR_variant	GCA	C	T	0	41	true	false	non-CpG transition	non-CpG	60000	28	52	626
3_prime_UTR_variant	GCA	C	T	0	41	true	false	non-CpG transition	non-CpG	65000	28	55	626
3_prime_UTR_variant	GCA	C	T	0	41	true	false	non-CpG transition	non-CpG	70000	31	58	626
3_prime_UTR_variant	GCA	C	T	0	41	true	false	non-CpG transition	non-CpG	75000	32	63	626
3_prime_UTR_variant	GCA	C	T	0	41	true	false	non-CpG transition	non-CpG	80000	30	65	626
3_prime_UTR_variant	GCA	C	T	0	41	true	false	non-CpG transition	non-CpG	85000	29	65	626
3_prime_UTR_variant	GCA	C	T	0	41	true	false	non-CpG transition	non-CpG	90000	31	68	626
3_prime_UTR_variant	GCA	C	T	0	41	true	false	non-CpG transition	non-CpG	95000	31	68	626
3_prime_UTR_variant	GCA	C	T	0	41	true	false	non-CpG transition	non-CpG	100000	34	71	626
3_prime_UTR_variant	GCA	C	T	0	41	true	false	non-CpG transition	non-CpG	110000	36	75	626
3_prime_UTR_variant	GCA	C	T	0	41	true	false	non-CpG transition	non-CpG	120000	36	76	626
3_prime_UTR_variant	GCA	C	T	0	41	true	false	non-CpG transition	non-CpG	125748	36	79	626
3_prime_UTR_variant	GCA	C	T	0	42	true	false	non-CpG transition	non-CpG	10	0	0	633
3_prime_UTR_variant	GCA	C	T	0	42	true	false	non-CpG transition	non-CpG	20	0	0	633
3_prime_UTR_variant	GCA	C	T	0	42	true	false	non-CpG transition	non-CpG	50	0	0	633
3_prime_UTR_variant	GCA	C	T	0	42	true	false	non-CpG transition	non-CpG	100	0	0	633
3_prime_UTR_variant	GCA	C	T	0	42	true	false	non-CpG transition	non-CpG	200	0	0	633
3_prime_UTR_variant	GCA	C	T	0	42	true	false	non-CpG transition	non-CpG	500	1	1	633
3_prime_UTR_variant	GCA	C	T	0	42	true	false	non-CpG transition	non-CpG	1000	4	4	633
3_prime_UTR_variant	GCA	C	T	0	42	true	false	non-CpG transition	non-CpG	2000	5	6	633
3_prime_UTR_variant	GCA	C	T	0	42	true	false	non-CpG transition	non-CpG	3070	7	8	633
3_prime_UTR_variant	GCA	C	T	0	42	true	false	non-CpG transition	non-CpG	5000	9	11	633
3_prime_UTR_variant	GCA	C	T	0	42	true	false	non-CpG transition	non-CpG	5040	9	11	633
3_prime_UTR_variant	GCA	C	T	0	42	true	false	non-CpG transition	non-CpG	8128	12	14	633
3_prime_UTR_variant	GCA	C	T	0	42	true	false	non-CpG transition	non-CpG	9197	13	15	633
3_prime_UTR_variant	GCA	C	T	0	42	true	false	non-CpG transition	non-CpG	10000	15	17	633
3_prime_UTR_variant	GCA	C	T	0	42	true	false	non-CpG transition	non-CpG	10824	15	17	633
3_prime_UTR_variant	GCA	C	T	0	42	true	false	non-CpG transition	non-CpG	15000	17	22	633
3_prime_UTR_variant	GCA	C	T	0	42	true	false	non-CpG transition	non-CpG	15308	17	22	633
3_prime_UTR_variant	GCA	C	T	0	42	true	false	non-CpG transition	non-CpG	17296	17	22	633
3_prime_UTR_variant	GCA	C	T	0	42	true	false	non-CpG transition	non-CpG	20000	18	24	633
3_prime_UTR_variant	GCA	C	T	0	42	true	false	non-CpG transition	non-CpG	25000	24	30	633
3_prime_UTR_variant	GCA	C	T	0	42	true	false	non-CpG transition	non-CpG	30000	25	35	633
3_prime_UTR_variant	GCA	C	T	0	42	true	false	non-CpG transition	non-CpG	35000	25	37	633
3_prime_UTR_variant	GCA	C	T	0	42	true	false	non-CpG transition	non-CpG	40000	27	40	633
3_prime_UTR_variant	GCA	C	T	0	42	true	false	non-CpG transition	non-CpG	45000	29	42	633
3_prime_UTR_variant	GCA	C	T	0	42	true	false	non-CpG transition	non-CpG	50000	26	44	633
3_prime_UTR_variant	GCA	C	T	0	42	true	false	non-CpG transition	non-CpG	55000	30	48	633
3_prime_UTR_variant	GCA	C	T	0	42	true	false	non-CpG transition	non-CpG	56885	32	50	633
3_prime_UTR_variant	GCA	C	T	0	42	true	false	non-CpG transition	non-CpG	60000	34	53	633
3_prime_UTR_variant	GCA	C	T	0	42	true	false	non-CpG transition	non-CpG	65000	39	58	633
3_prime_UTR_variant	GCA	C	T	0	42	true	false	non-CpG transition	non-CpG	70000	40	60	633
3_prime_UTR_variant	GCA	C	T	0	42	true	false	non-CpG transition	non-CpG	75000	40	61	633
3_prime_UTR_variant	GCA	C	T	0	42	true	false	non-CpG transition	non-CpG	80000	43	65	633
3_prime_UTR_variant	GCA	C	T	0	42	true	false	non-CpG transition	non-CpG	85000	43	68	633
3_prime_UTR_variant	GCA	C	T	0	42	true	false	non-CpG transition	non-CpG	90000	39	69	633
3_prime_UTR_variant	GCA	C	T	0	42	true	false	non-CpG transition	non-CpG	95000	41	73	633
3_prime_UTR_variant	GCA	C	T	0	42	true	false	non-CpG transition	non-CpG	100000	44	77	633
3_prime_UTR_variant	GCA	C	T	0	42	true	false	non-CpG transition	non-CpG	110000	44	79	633
3_prime_UTR_variant	GCA	C	T	0	42	true	false	non-CpG transition	non-CpG	120000	47	86	633
3_prime_UTR_variant	GCA	C	T	0	42	true	false	non-CpG transition	non-CpG	125748	52	92	633
3_prime_UTR_variant	GCA	C	T	0	43	true	false	non-CpG transition	non-CpG	10	1	2	589
3_prime_UTR_variant	GCA	C	T	0	43	true	false	non-CpG transition	non-CpG	20	1	2	589
3_prime_UTR_variant	GCA	C	T	0	43	true	false	non-CpG transition	non-CpG	50	1	2	589
3_prime_UTR_variant	GCA	C	T	0	43	true	false	non-CpG transition	non-CpG	100	1	2	589
3_prime_UTR_variant	GCA	C	T	0	43	true	false	non-CpG transition	non-CpG	200	2	3	589
3_prime_UTR_variant	GCA	C	T	0	43	true	false	non-CpG transition	non-CpG	500	3	5	589
3_prime_UTR_variant	GCA	C	T	0	43	true	false	non-CpG transition	non-CpG	1000	4	6	589
3_prime_UTR_variant	GCA	C	T	0	43	true	false	non-CpG transition	non-CpG	2000	4	6	589
3_prime_UTR_variant	GCA	C	T	0	43	true	false	non-CpG transition	non-CpG	3070	4	7	589
3_prime_UTR_variant	GCA	C	T	0	43	true	false	non-CpG transition	non-CpG	5000	6	9	589
3_prime_UTR_variant	GCA	C	T	0	43	true	false	non-CpG transition	non-CpG	5040	6	9	589
3_prime_UTR_variant	GCA	C	T	0	43	true	false	non-CpG transition	non-CpG	8128	7	13	589
3_prime_UTR_variant	GCA	C	T	0	43	true	false	non-CpG transition	non-CpG	9197	8	14	589
3_prime_UTR_variant	GCA	C	T	0	43	true	false	non-CpG transition	non-CpG	10000	13	19	589
3_prime_UTR_variant	GCA	C	T	0	43	true	false	non-CpG transition	non-CpG	10824	13	19	589
3_prime_UTR_variant	GCA	C	T	0	43	true	false	non-CpG transition	non-CpG	15000	14	21	589
3_prime_UTR_variant	GCA	C	T	0	43	true	false	non-CpG transition	non-CpG	15308	15	22	589
3_prime_UTR_variant	GCA	C	T	0	43	true	false	non-CpG transition	non-CpG	17296	14	22	589
3_prime_UTR_variant	GCA	C	T	0	43	true	false	non-CpG transition	non-CpG	20000	14	23	589
3_prime_UTR_variant	GCA	C	T	0	43	true	false	non-CpG transition	non-CpG	25000	15	25	589
3_prime_UTR_variant	GCA	C	T	0	43	true	false	non-CpG transition	non-CpG	30000	16	29	589
3_prime_UTR_variant	GCA	C	T	0	43	true	false	non-CpG transition	non-CpG	35000	18	32	589
3_prime_UTR_variant	GCA	C	T	0	43	true	false	non-CpG transition	non-CpG	40000	18	34	589
3_prime_UTR_variant	GCA	C	T	0	43	true	false	non-CpG transition	non-CpG	45000	17	34	589
3_prime_UTR_variant	GCA	C	T	0	43	true	false	non-CpG transition	non-CpG	50000	20	38	589
3_prime_UTR_variant	GCA	C	T	0	43	true	false	non-CpG transition	non-CpG	55000	22	40	589
3_prime_UTR_variant	GCA	C	T	0	43	true	false	non-CpG transition	non-CpG	56885	28	46	589
3_prime_UTR_variant	GCA	C	T	0	43	true	false	non-CpG transition	non-CpG	60000	27	47	589
3_prime_UTR_variant	GCA	C	T	0	43	true	false	non-CpG transition	non-CpG	65000	28	50	589
3_prime_UTR_variant	GCA	C	T	0	43	true	false	non-CpG transition	non-CpG	70000	31	54	589
3_prime_UTR_variant	GCA	C	T	0	43	true	false	non-CpG transition	non-CpG	75000	31	54	589
3_prime_UTR_variant	GCA	C	T	0	43	true	false	non-CpG transition	non-CpG	80000	29	54	589
3_prime_UTR_variant	GCA	C	T	0	43	true	false	non-CpG transition	non-CpG	85000	30	56	589
3_prime_UTR_variant	GCA	C	T	0	43	true	false	non-CpG transition	non-CpG	90000	31	58	589
3_prime_UTR_variant	GCA	C	T	0	43	true	false	non-CpG transition	non-CpG	95000	30	58	589
3_prime_UTR_variant	GCA	C	T	0	43	true	false	non-CpG transition	non-CpG	100000	29	59	589
3_prime_UTR_variant	GCA	C	T	0	43	true	false	non-CpG transition	non-CpG	110000	33	64	589
3_prime_UTR_variant	GCA	C	T	0	43	true	false	non-CpG transition	non-CpG	120000	36	67	589
3_prime_UTR_variant	GCA	C	T	0	43	true	false	non-CpG transition	non-CpG	125748	37	68	589
3_prime_UTR_variant	GCA	C	T	0	44	true	false	non-CpG transition	non-CpG	10	0	0	608
3_prime_UTR_variant	GCA	C	T	0	44	true	false	non-CpG transition	non-CpG	20	0	0	608
3_prime_UTR_variant	GCA	C	T	0	44	true	false	non-CpG transition	non-CpG	50	0	0	608
3_prime_UTR_variant	GCA	C	T	0	44	true	false	non-CpG transition	non-CpG	100	0	0	608
3_prime_UTR_variant	GCA	C	T	0	44	true	false	non-CpG transition	non-CpG	200	0	0	608
3_prime_UTR_variant	GCA	C	T	0	44	true	false	non-CpG transition	non-CpG	500	0	0	608
3_prime_UTR_variant	GCA	C	T	0	44	true	false	non-CpG transition	non-CpG	1000	2	2	608
3_prime_UTR_variant	GCA	C	T	0	44	true	false	non-CpG transition	non-CpG	2000	3	3	608
3_prime_UTR_variant	GCA	C	T	0	44	true	false	non-CpG transition	non-CpG	3070	3	3	608
3_prime_UTR_variant	GCA	C	T	0	44	true	false	non-CpG transition	non-CpG	5000	6	6	608
3_prime_UTR_variant	GCA	C	T	0	44	true	false	non-CpG transition	non-CpG	5040	6	6	608
3_prime_UTR_variant	GCA	C	T	0	44	true	false	non-CpG transition	non-CpG	8128	9	10	608
3_prime_UTR_variant	GCA	C	T	0	44	true	false	non-CpG transition	non-CpG	9197	9	10	608
3_prime_UTR_variant	GCA	C	T	0	44	true	false	non-CpG transition	non-CpG	10000	10	11	608
3_prime_UTR_variant	GCA	C	T	0	44	true	false	non-CpG transition	non-CpG	10824	12	13	608
3_prime_UTR_variant	GCA	C	T	0	44	true	false	non-CpG transition	non-CpG	15000	14	17	608
3_prime_UTR_variant	GCA	C	T	0	44	true	false	non-CpG transition	non-CpG	15308	15	18	608
3_prime_UTR_variant	GCA	C	T	0	44	true	false	non-CpG transition	non-CpG	17296	12	19	608
3_prime_UTR_variant	GCA	C	T	0	44	true	false	non-CpG transition	non-CpG	20000	11	19	608
3_prime_UTR_variant	GCA	C	T	0	44	true	false	non-CpG transition	non-CpG	25000	16	24	608
3_prime_UTR_variant	GCA	C	T	0	44	true	false	non-CpG transition	non-CpG	30000	21	30	608
3_prime_UTR_variant	GCA	C	T	0	44	true	false	non-CpG transition	non-CpG	35000	25	34	608
3_prime_UTR_variant	GCA	C	T	0	44	true	false	non-CpG transition	non-CpG	40000	25	36	608
3_prime_UTR_variant	GCA	C	T	0	44	true	false	non-CpG transition	non-CpG	45000	29	41	608
3_prime_UTR_variant	GCA	C	T	0	44	true	false	non-CpG transition	non-CpG	50000	30	43	608
3_prime_UTR_variant	GCA	C	T	0	44	true	false	non-CpG transition	non-CpG	55000	29	43	608
3_prime_UTR_variant	GCA	C	T	0	44	true	false	non-CpG transition	non-CpG	56885	28	43	608
3_prime_UTR_variant	GCA	C	T	0	44	true	false	non-CpG transition	non-CpG	60000	29	45	608
3_prime_UTR_variant	GCA	C	T	0	44	true	false	non-CpG transition	non-CpG	65000	30	46	608
3_prime_UTR_variant	GCA	C	T	0	44	true	false	non-CpG transition	non-CpG	70000	29	47	608
3_prime_UTR_variant	GCA	C	T	0	44	true	false	non-CpG transition	non-CpG	75000	31	49	608
3_prime_UTR_variant	GCA	C	T	0	44	true	false	non-CpG transition	non-CpG	80000	32	51	608
3_prime_UTR_variant	GCA	C	T	0	44	true	false	non-CpG transition	non-CpG	85000	34	53	608
3_prime_UTR_variant	GCA	C	T	0	44	true	false	non-CpG transition	non-CpG	90000	33	53	608
3_prime_UTR_variant	GCA	C	T	0	44	true	false	non-CpG transition	non-CpG	95000	37	58	608
3_prime_UTR_variant	GCA	C	T	0	44	true	false	non-CpG transition	non-CpG	100000	37	60	608
3_prime_UTR_variant	GCA	C	T	0	44	true	false	non-CpG transition	non-CpG	110000	40	66	608
3_prime_UTR_variant	GCA	C	T	0	44	true	false	non-CpG transition	non-CpG	120000	34	67	608
3_prime_UTR_variant	GCA	C	T	0	44	true	false	non-CpG transition	non-CpG	125748	37	71	608
3_prime_UTR_variant	GCA	C	T	0	45	true	false	non-CpG transition	non-CpG	10	1	2	553
3_prime_UTR_variant	GCA	C	T	0	45	true	false	non-CpG transition	non-CpG	20	1	3	553
3_prime_UTR_variant	GCA	C	T	0	45	true	false	non-CpG transition	non-CpG	50	1	3	553
3_prime_UTR_variant	GCA	C	T	0	45	true	false	non-CpG transition	non-CpG	100	0	3	553
3_prime_UTR_variant	GCA	C	T	0	45	true	false	non-CpG transition	non-CpG	200	0	3	553
3_prime_UTR_variant	GCA	C	T	0	45	true	false	non-CpG transition	non-CpG	500	1	4	553
3_prime_UTR_variant	GCA	C	T	0	45	true	false	non-CpG transition	non-CpG	1000	3	7	553
3_prime_UTR_variant	GCA	C	T	0	45	true	false	non-CpG transition	non-CpG	2000	3	7	553
3_prime_UTR_variant	GCA	C	T	0	45	true	false	non-CpG transition	non-CpG	3070	2	7	553
3_prime_UTR_variant	GCA	C	T	0	45	true	false	non-CpG transition	non-CpG	5000	6	11	553
3_prime_UTR_variant	GCA	C	T	0	45	true	false	non-CpG transition	non-CpG	5040	6	11	553
3_prime_UTR_variant	GCA	C	T	0	45	true	false	non-CpG transition	non-CpG	8128	7	14	553
3_prime_UTR_variant	GCA	C	T	0	45	true	false	non-CpG transition	non-CpG	9197	8	15	553
3_prime_UTR_variant	GCA	C	T	0	45	true	false	non-CpG transition	non-CpG	10000	7	15	553
3_prime_UTR_variant	GCA	C	T	0	45	true	false	non-CpG transition	non-CpG	10824	8	16	553
3_prime_UTR_variant	GCA	C	T	0	45	true	false	non-CpG transition	non-CpG	15000	11	20	553
3_prime_UTR_variant	GCA	C	T	0	45	true	false	non-CpG transition	non-CpG	15308	11	20	553
3_prime_UTR_variant	GCA	C	T	0	45	true	false	non-CpG transition	non-CpG	17296	12	22	553
3_prime_UTR_variant	GCA	C	T	0	45	true	false	non-CpG transition	non-CpG	20000	15	26	553
3_prime_UTR_variant	GCA	C	T	0	45	true	false	non-CpG transition	non-CpG	25000	21	34	553
3_prime_UTR_variant	GCA	C	T	0	45	true	false	non-CpG transition	non-CpG	30000	24	38	553
3_prime_UTR_variant	GCA	C	T	0	45	true	false	non-CpG transition	non-CpG	35000	24	42	553
3_prime_UTR_variant	GCA	C	T	0	45	true	false	non-CpG transition	non-CpG	40000	27	45	553
3_prime_UTR_variant	GCA	C	T	0	45	true	false	non-CpG transition	non-CpG	45000	30	50	553
3_prime_UTR_variant	GCA	C	T	0	45	true	false	non-CpG transition	non-CpG	50000	31	52	553
3_prime_UTR_variant	GCA	C	T	0	45	true	false	non-CpG transition	non-CpG	55000	31	58	553
3_prime_UTR_variant	GCA	C	T	0	45	true	false	non-CpG transition	non-CpG	56885	33	61	553
3_prime_UTR_variant	GCA	C	T	0	45	true	false	non-CpG transition	non-CpG	60000	33	64	553
3_prime_UTR_variant	GCA	C	T	0	45	true	false	non-CpG transition	non-CpG	65000	34	65	553
3_prime_UTR_variant	GCA	C	T	0	45	true	false	non-CpG transition	non-CpG	70000	34	67	553
3_prime_UTR_variant	GCA	C	T	0	45	true	false	non-CpG transition	non-CpG	75000	40	73	553
3_prime_UTR_variant	GCA	C	T	0	45	true	false	non-CpG transition	non-CpG	80000	42	76	553
3_prime_UTR_variant	GCA	C	T	0	45	true	false	non-CpG transition	non-CpG	85000	41	76	553
3_prime_UTR_variant	GCA	C	T	0	45	true	false	non-CpG transition	non-CpG	90000	45	81	553
3_prime_UTR_variant	GCA	C	T	0	45	true	false	non-CpG transition	non-CpG	95000	44	81	553
3_prime_UTR_variant	GCA	C	T	0	45	true	false	non-CpG transition	non-CpG	100000	49	86	553
3_prime_UTR_variant	GCA	C	T	0	45	true	false	non-CpG transition	non-CpG	110000	55	92	553
3_prime_UTR_variant	GCA	C	T	0	45	true	false	non-CpG transition	non-CpG	120000	54	95	553
3_prime_UTR_variant	GCA	C	T	0	45	true	false	non-CpG transition	non-CpG	125748	55	96	553
3_prime_UTR_variant	GCA	C	T	0	46	true	false	non-CpG transition	non-CpG	10	0	0	495
3_prime_UTR_variant	GCA	C	T	0	46	true	false	non-CpG transition	non-CpG	20	0	0	495
3_prime_UTR_variant	GCA	C	T	0	46	true	false	non-CpG transition	non-CpG	50	0	0	495
3_prime_UTR_variant	GCA	C	T	0	46	true	false	non-CpG transition	non-CpG	100	0	0	495
3_prime_UTR_variant	GCA	C	T	0	46	true	false	non-CpG transition	non-CpG	200	0	0	495
3_prime_UTR_variant	GCA	C	T	0	46	true	false	non-CpG transition	non-CpG	500	0	0	495
3_prime_UTR_variant	GCA	C	T	0	46	true	false	non-CpG transition	non-CpG	1000	1	1	495
3_prime_UTR_variant	GCA	C	T	0	46	true	false	non-CpG transition	non-CpG	2000	2	2	495
3_prime_UTR_variant	GCA	C	T	0	46	true	false	non-CpG transition	non-CpG	3070	3	4	495
3_prime_UTR_variant	GCA	C	T	0	46	true	false	non-CpG transition	non-CpG	5000	5	7	495
3_prime_UTR_variant	GCA	C	T	0	46	true	false	non-CpG transition	non-CpG	5040	6	8	495
3_prime_UTR_variant	GCA	C	T	0	46	true	false	non-CpG transition	non-CpG	8128	8	13	495
3_prime_UTR_variant	GCA	C	T	0	46	true	false	non-CpG transition	non-CpG	9197	9	15	495
3_prime_UTR_variant	GCA	C	T	0	46	true	false	non-CpG transition	non-CpG	10000	10	17	495
3_prime_UTR_variant	GCA	C	T	0	46	true	false	non-CpG transition	non-CpG	10824	10	17	495
3_prime_UTR_variant	GCA	C	T	0	46	true	false	non-CpG transition	non-CpG	15000	13	23	495
3_prime_UTR_variant	GCA	C	T	0	46	true	false	non-CpG transition	non-CpG	15308	13	23	495
3_prime_UTR_variant	GCA	C	T	0	46	true	false	non-CpG transition	non-CpG	17296	13	24	495
3_prime_UTR_variant	GCA	C	T	0	46	true	false	non-CpG transition	non-CpG	20000	14	25	495
3_prime_UTR_variant	GCA	C	T	0	46	true	false	non-CpG transition	non-CpG	25000	15	28	495
3_prime_UTR_variant	GCA	C	T	0	46	true	false	non-CpG transition	non-CpG	30000	16	32	495
3_prime_UTR_variant	GCA	C	T	0	46	true	false	non-CpG transition	non-CpG	35000	19	36	495
3_prime_UTR_variant	GCA	C	T	0	46	true	false	non-CpG transition	non-CpG	40000	21	38	495
3_prime_UTR_variant	GCA	C	T	0	46	true	false	non-CpG transition	non-CpG	45000	24	41	495
3_prime_UTR_variant	GCA	C	T	0	46	true	false	non-CpG transition	non-CpG	50000	26	43	495
3_prime_UTR_variant	GCA	C	T	0	46	true	false	non-CpG transition	non-CpG	55000	25	43	495
3_prime_UTR_variant	GCA	C	T	0	46	true	false	non-CpG transition	non-CpG	56885	24	43	495
3_prime_UTR_variant	GCA	C	T	0	46	true	false	non-CpG transition	non-CpG	60000	23	44	495
3_prime_UTR_variant	GCA	C	T	0	46	true	false	non-CpG transition	non-CpG	65000	25	46	495
3_prime_UTR_variant	GCA	C	T	0	46	true	false	non-CpG transition	non-CpG	70000	25	47	495
3_prime_UTR_variant	GCA	C	T	0	46	true	false	non-CpG transition	non-CpG	75000	26	48	495
3_prime_UTR_variant	GCA	C	T	0	46	true	false	non-CpG transition	non-CpG	80000	24	48	495
3_prime_UTR_variant	GCA	C	T	0	46	true	false	non-CpG transition	non-CpG	85000	26	50	495
3_prime_UTR_variant	GCA	C	T	0	46	true	false	non-CpG transition	non-CpG	90000	26	51	495
3_prime_UTR_variant	GCA	C	T	0	46	true	false	non-CpG transition	non-CpG	95000	29	54	495
3_prime_UTR_variant	GCA	C	T	0	46	true	false	non-CpG transition	non-CpG	100000	28	56	495
3_prime_UTR_variant	GCA	C	T	0	46	true	false	non-CpG transition	non-CpG	110000	31	60	495
3_prime_UTR_variant	GCA	C	T	0	46	true	false	non-CpG transition	non-CpG	120000	31	63	495
3_prime_UTR_variant	GCA	C	T	0	46	true	false	non-CpG transition	non-CpG	125748	31	64	495
3_prime_UTR_variant	GCA	C	T	0	47	true	false	non-CpG transition	non-CpG	10	0	0	534
3_prime_UTR_variant	GCA	C	T	0	47	true	false	non-CpG transition	non-CpG	20	1	1	534
3_prime_UTR_variant	GCA	C	T	0	47	true	false	non-CpG transition	non-CpG	50	1	2	534
3_prime_UTR_variant	GCA	C	T	0	47	true	false	non-CpG transition	non-CpG	100	1	2	534
3_prime_UTR_variant	GCA	C	T	0	47	true	false	non-CpG transition	non-CpG	200	1	2	534
3_prime_UTR_variant	GCA	C	T	0	47	true	false	non-CpG transition	non-CpG	500	1	2	534
3_prime_UTR_variant	GCA	C	T	0	47	true	false	non-CpG transition	non-CpG	1000	1	2	534
3_prime_UTR_variant	GCA	C	T	0	47	true	false	non-CpG transition	non-CpG	2000	1	3	534
3_prime_UTR_variant	GCA	C	T	0	47	true	false	non-CpG transition	non-CpG	3070	4	6	534
3_prime_UTR_variant	GCA	C	T	0	47	true	false	non-CpG transition	non-CpG	5000	6	8	534
3_prime_UTR_variant	GCA	C	T	0	47	true	false	non-CpG transition	non-CpG	5040	6	8	534
3_prime_UTR_variant	GCA	C	T	0	47	true	false	non-CpG transition	non-CpG	8128	6	11	534
3_prime_UTR_variant	GCA	C	T	0	47	true	false	non-CpG transition	non-CpG	9197	8	13	534
3_prime_UTR_variant	GCA	C	T	0	47	true	false	non-CpG transition	non-CpG	10000	8	13	534
3_prime_UTR_variant	GCA	C	T	0	47	true	false	non-CpG transition	non-CpG	10824	10	15	534
3_prime_UTR_variant	GCA	C	T	0	47	true	false	non-CpG transition	non-CpG	15000	13	19	534
3_prime_UTR_variant	GCA	C	T	0	47	true	false	non-CpG transition	non-CpG	15308	11	19	534
3_prime_UTR_variant	GCA	C	T	0	47	true	false	non-CpG transition	non-CpG	17296	10	20	534
3_prime_UTR_variant	GCA	C	T	0	47	true	false	non-CpG transition	non-CpG	20000	11	22	534
3_prime_UTR_variant	GCA	C	T	0	47	true	false	non-CpG transition	non-CpG	25000	12	23	534
3_prime_UTR_variant	GCA	C	T	0	47	true	false	non-CpG transition	non-CpG	30000	14	27	534
3_prime_UTR_variant	GCA	C	T	0	47	true	false	non-CpG transition	non-CpG	35000	16	30	534
3_prime_UTR_variant	GCA	C	T	0	47	true	false	non-CpG transition	non-CpG	40000	16	31	534
3_prime_UTR_variant	GCA	C	T	0	47	true	false	non-CpG transition	non-CpG	45000	18	34	534
3_prime_UTR_variant	GCA	C	T	0	47	true	false	non-CpG transition	non-CpG	50000	18	35	534
3_prime_UTR_variant	GCA	C	T	0	47	true	false	non-CpG transition	non-CpG	55000	20	38	534
3_prime_UTR_variant	GCA	C	T	0	47	true	false	non-CpG transition	non-CpG	56885	20	38	534
3_prime_UTR_variant	GCA	C	T	0	47	true	false	non-CpG transition	non-CpG	60000	20	39	534
3_prime_UTR_variant	GCA	C	T	0	47	true	false	non-CpG transition	non-CpG	65000	22	43	534
3_prime_UTR_variant	GCA	C	T	0	47	true	false	non-CpG transition	non-CpG	70000	19	43	534
3_prime_UTR_variant	GCA	C	T	0	47	true	false	non-CpG transition	non-CpG	75000	22	47	534
3_prime_UTR_variant	GCA	C	T	0	47	true	false	non-CpG transition	non-CpG	80000	23	48	534
3_prime_UTR_variant	GCA	C	T	0	47	true	false	non-CpG transition	non-CpG	85000	22	49	534
3_prime_UTR_variant	GCA	C	T	0	47	true	false	non-CpG transition	non-CpG	90000	21	50	534
3_prime_UTR_variant	GCA	C	T	0	47	true	false	non-CpG transition	non-CpG	95000	21	50	534
3_prime_UTR_variant	GCA	C	T	0	47	true	false	non-CpG transition	non-CpG	100000	23	52	534
3_prime_UTR_variant	GCA	C	T	0	47	true	false	non-CpG transition	non-CpG	110000	29	59	534
3_prime_UTR_variant	GCA	C	T	0	47	true	false	non-CpG transition	non-CpG	120000	27	59	534
3_prime_UTR_variant	GCA	C	T	0	47	true	false	non-CpG transition	non-CpG	125748	29	62	534
3_prime_UTR_variant	GCA	C	T	0	48	true	false	non-CpG transition	non-CpG	10	0	1	527
3_prime_UTR_variant	GCA	C	T	0	48	true	false	non-CpG transition	non-CpG	20	0	2	527
3_prime_UTR_variant	GCA	C	T	0	48	true	false	non-CpG transition	non-CpG	50	0	2	527
3_prime_UTR_variant	GCA	C	T	0	48	true	false	non-CpG transition	non-CpG	100	0	2	527
3_prime_UTR_variant	GCA	C	T	0	48	true	false	non-CpG transition	non-CpG	200	0	2	527
3_prime_UTR_variant	GCA	C	T	0	48	true	false	non-CpG transition	non-CpG	500	0	2	527
3_prime_UTR_variant	GCA	C	T	0	48	true	false	non-CpG transition	non-CpG	1000	0	2	527
3_prime_UTR_variant	GCA	C	T	0	48	true	false	non-CpG transition	non-CpG	2000	2	4	527
3_prime_UTR_variant	GCA	C	T	0	48	true	false	non-CpG transition	non-CpG	3070	4	6	527
3_prime_UTR_variant	GCA	C	T	0	48	true	false	non-CpG transition	non-CpG	5000	7	11	527
3_prime_UTR_variant	GCA	C	T	0	48	true	false	non-CpG transition	non-CpG	5040	7	11	527
3_prime_UTR_variant	GCA	C	T	0	48	true	false	non-CpG transition	non-CpG	8128	13	17	527
3_prime_UTR_variant	GCA	C	T	0	48	true	false	non-CpG transition	non-CpG	9197	14	18	527
3_prime_UTR_variant	GCA	C	T	0	48	true	false	non-CpG transition	non-CpG	10000	13	19	527
3_prime_UTR_variant	GCA	C	T	0	48	true	false	non-CpG transition	non-CpG	10824	14	20	527
3_prime_UTR_variant	GCA	C	T	0	48	true	false	non-CpG transition	non-CpG	15000	15	22	527
3_prime_UTR_variant	GCA	C	T	0	48	true	false	non-CpG transition	non-CpG	15308	14	22	527
3_prime_UTR_variant	GCA	C	T	0	48	true	false	non-CpG transition	non-CpG	17296	13	22	527
3_prime_UTR_variant	GCA	C	T	0	48	true	false	non-CpG transition	non-CpG	20000	15	25	527
3_prime_UTR_variant	GCA	C	T	0	48	true	false	non-CpG transition	non-CpG	25000	15	26	527
3_prime_UTR_variant	GCA	C	T	0	48	true	false	non-CpG transition	non-CpG	30000	18	30	527
3_prime_UTR_variant	GCA	C	T	0	48	true	false	non-CpG transition	non-CpG	35000	18	32	527
3_prime_UTR_variant	GCA	C	T	0	48	true	false	non-CpG transition	non-CpG	40000	20	35	527
3_prime_UTR_variant	GCA	C	T	0	48	true	false	non-CpG transition	non-CpG	45000	22	37	527
3_prime_UTR_variant	GCA	C	T	0	48	true	false	non-CpG transition	non-CpG	50000	25	40	527
3_prime_UTR_variant	GCA	C	T	0	48	true	false	non-CpG transition	non-CpG	55000	30	45	527
3_prime_UTR_variant	GCA	C	T	0	48	true	false	non-CpG transition	non-CpG	56885	28	45	527
3_prime_UTR_variant	GCA	C	T	0	48	true	false	non-CpG transition	non-CpG	60000	29	46	527
3_prime_UTR_variant	GCA	C	T	0	48	true	false	non-CpG transition	non-CpG	65000	30	49	527
3_prime_UTR_variant	GCA	C	T	0	48	true	false	non-CpG transition	non-CpG	70000	31	50	527
3_prime_UTR_variant	GCA	C	T	0	48	true	false	non-CpG transition	non-CpG	75000	34	54	527
3_prime_UTR_variant	GCA	C	T	0	48	true	false	non-CpG transition	non-CpG	80000	34	54	527
3_prime_UTR_variant	GCA	C	T	0	48	true	false	non-CpG transition	non-CpG	85000	34	54	527
3_prime_UTR_variant	GCA	C	T	0	48	true	false	non-CpG transition	non-CpG	90000	37	58	527
3_prime_UTR_variant	GCA	C	T	0	48	true	false	non-CpG transition	non-CpG	95000	41	62	527
3_prime_UTR_variant	GCA	C	T	0	48	true	false	non-CpG transition	non-CpG	100000	42	65	527
3_prime_UTR_variant	GCA	C	T	0	48	true	false	non-CpG transition	non-CpG	110000	45	68	527
3_prime_UTR_variant	GCA	C	T	0	48	true	false	non-CpG transition	non-CpG	120000	50	75	527
3_prime_UTR_variant	GCA	C	T	0	48	true	false	non-CpG transition	non-CpG	125748	49	75	527
3_prime_UTR_variant	GCA	C	T	0	49	true	false	non-CpG transition	non-CpG	10	0	1	529
3_prime_UTR_variant	GCA	C	T	0	49	true	false	non-CpG transition	non-CpG	20	0	1	529
3_prime_UTR_variant	GCA	C	T	0	49	true	false	non-CpG transition	non-CpG	50	1	2	529
3_prime_UTR_variant	GCA	C	T	0	49	true	false	non-CpG transition	non-CpG	100	1	2	529
3_prime_UTR_variant	GCA	C	T	0	49	true	false	non-CpG transition	non-CpG	200	1	2	529
3_prime_UTR_variant	GCA	C	T	0	49	true	false	non-CpG transition	non-CpG	500	2	3	529
3_prime_UTR_variant	GCA	C	T	0	49	true	false	non-CpG transition	non-CpG	1000	2	4	529
3_prime_UTR_variant	GCA	C	T	0	49	true	false	non-CpG transition	non-CpG	2000	2	4	529
3_prime_UTR_variant	GCA	C	T	0	49	true	false	non-CpG transition	non-CpG	3070	3	6	529
3_prime_UTR_variant	GCA	C	T	0	49	true	false	non-CpG transition	non-CpG	5000	3	7	529
3_prime_UTR_variant	GCA	C	T	0	49	true	false	non-CpG transition	non-CpG	5040	3	7	529
3_prime_UTR_variant	GCA	C	T	0	49	true	false	non-CpG transition	non-CpG	8128	6	10	529
3_prime_UTR_variant	GCA	C	T	0	49	true	false	non-CpG transition	non-CpG	9197	5	11	529
3_prime_UTR_variant	GCA	C	T	0	49	true	false	non-CpG transition	non-CpG	10000	7	13	529
3_prime_UTR_variant	GCA	C	T	0	49	true	false	non-CpG transition	non-CpG	10824	7	13	529
3_prime_UTR_variant	GCA	C	T	0	49	true	false	non-CpG transition	non-CpG	15000	11	17	529
3_prime_UTR_variant	GCA	C	T	0	49	true	false	non-CpG transition	non-CpG	15308	11	17	529
3_prime_UTR_variant	GCA	C	T	0	49	true	false	non-CpG transition	non-CpG	17296	15	21	529
3_prime_UTR_variant	GCA	C	T	0	49	true	false	non-CpG transition	non-CpG	20000	16	22	529
3_prime_UTR_variant	GCA	C	T	0	49	true	false	non-CpG transition	non-CpG	25000	21	29	529
3_prime_UTR_variant	GCA	C	T	0	49	true	false	non-CpG transition	non-CpG	30000	23	32	529
3_prime_UTR_variant	GCA	C	T	0	49	true	false	non-CpG transition	non-CpG	35000	23	33	529
3_prime_UTR_variant	GCA	C	T	0	49	true	false	non-CpG transition	non-CpG	40000	22	33	529
3_prime_UTR_variant	GCA	C	T	0	49	true	false	non-CpG transition	non-CpG	45000	22	36	529
3_prime_UTR_variant	GCA	C	T	0	49	true	false	non-CpG transition	non-CpG	50000	25	39	529
3_prime_UTR_variant	GCA	C	T	0	49	true	false	non-CpG transition	non-CpG	55000	27	41	529
3_prime_UTR_variant	GCA	C	T	0	49	true	false	non-CpG transition	non-CpG	56885	30	44	529
3_prime_UTR_variant	GCA	C	T	0	49	true	false	non-CpG transition	non-CpG	60000	30	44	529
3_prime_UTR_variant	GCA	C	T	0	49	true	false	non-CpG transition	non-CpG	65000	29	45	529
3_prime_UTR_variant	GCA	C	T	0	49	true	false	non-CpG transition	non-CpG	70000	28	45	529
3_prime_UTR_variant	GCA	C	T	0	49	true	false	non-CpG transition	non-CpG	75000	27	45	529
3_prime_UTR_variant	GCA	C	T	0	49	true	false	non-CpG transition	non-CpG	80000	30	49	529
3_prime_UTR_variant	GCA	C	T	0	49	true	false	non-CpG transition	non-CpG	85000	30	50	529
3_prime_UTR_variant	GCA	C	T	0	49	true	false	non-CpG transition	non-CpG	90000	33	54	529
3_prime_UTR_variant	GCA	C	T	0	49	true	false	non-CpG transition	non-CpG	95000	33	57	529
3_prime_UTR_variant	GCA	C	T	0	49	true	false	non-CpG transition	non-CpG	100000	32	58	529
3_prime_UTR_variant	GCA	C	T	0	49	true	false	non-CpG transition	non-CpG	110000	30	59	529
3_prime_UTR_variant	GCA	C	T	0	49	true	false	non-CpG transition	non-CpG	120000	31	60	529
3_prime_UTR_variant	GCA	C	T	0	49	true	false	non-CpG transition	non-CpG	125748	31	61	529
3_prime_UTR_variant	GCA	C	T	0	50	true	false	non-CpG transition	non-CpG	10	0	0	496
3_prime_UTR_variant	GCA	C	T	0	50	true	false	non-CpG transition	non-CpG	20	0	0	496
3_prime_UTR_variant	GCA	C	T	0	50	true	false	non-CpG transition	non-CpG	50	1	2	496
3_prime_UTR_variant	GCA	C	T	0	50	true	false	non-CpG transition	non-CpG	100	1	2	496
3_prime_UTR_variant	GCA	C	T	0	50	true	false	non-CpG transition	non-CpG	200	1	2	496
3_prime_UTR_variant	GCA	C	T	0	50	true	false	non-CpG transition	non-CpG	500	1	2	496
3_prime_UTR_variant	GCA	C	T	0	50	true	false	non-CpG transition	non-CpG	1000	1	2	496
3_prime_UTR_variant	GCA	C	T	0	50	true	false	non-CpG transition	non-CpG	2000	4	5	496
3_prime_UTR_variant	GCA	C	T	0	50	true	false	non-CpG transition	non-CpG	3070	7	8	496
3_prime_UTR_variant	GCA	C	T	0	50	true	false	non-CpG transition	non-CpG	5000	11	12	496
3_prime_UTR_variant	GCA	C	T	0	50	true	false	non-CpG transition	non-CpG	5040	11	12	496
3_prime_UTR_variant	GCA	C	T	0	50	true	false	non-CpG transition	non-CpG	8128	10	12	496
3_prime_UTR_variant	GCA	C	T	0	50	true	false	non-CpG transition	non-CpG	9197	10	12	496
3_prime_UTR_variant	GCA	C	T	0	50	true	false	non-CpG transition	non-CpG	10000	10	12	496
3_prime_UTR_variant	GCA	C	T	0	50	true	false	non-CpG transition	non-CpG	10824	10	12	496
3_prime_UTR_variant	GCA	C	T	0	50	true	false	non-CpG transition	non-CpG	15000	11	17	496
3_prime_UTR_variant	GCA	C	T	0	50	true	false	non-CpG transition	non-CpG	15308	12	18	496
3_prime_UTR_variant	GCA	C	T	0	50	true	false	non-CpG transition	non-CpG	17296	12	19	496
3_prime_UTR_variant	GCA	C	T	0	50	true	false	non-CpG transition	non-CpG	20000	13	20	496
3_prime_UTR_variant	GCA	C	T	0	50	true	false	non-CpG transition	non-CpG	25000	15	22	496
3_prime_UTR_variant	GCA	C	T	0	50	true	false	non-CpG transition	non-CpG	30000	16	24	496
3_prime_UTR_variant	GCA	C	T	0	50	true	false	non-CpG transition	non-CpG	35000	18	28	496
3_prime_UTR_variant	GCA	C	T	0	50	true	false	non-CpG transition	non-CpG	40000	22	32	496
3_prime_UTR_variant	GCA	C	T	0	50	true	false	non-CpG transition	non-CpG	45000	22	32	496
3_prime_UTR_variant	GCA	C	T	0	50	true	false	non-CpG transition	non-CpG	50000	22	32	496
3_prime_UTR_variant	GCA	C	T	0	50	true	false	non-CpG transition	non-CpG	55000	23	34	496
3_prime_UTR_variant	GCA	C	T	0	50	true	false	non-CpG transition	non-CpG	56885	25	36	496
3_prime_UTR_variant	GCA	C	T	0	50	true	false	non-CpG transition	non-CpG	60000	25	37	496
3_prime_UTR_variant	GCA	C	T	0	50	true	false	non-CpG transition	non-CpG	65000	25	39	496
3_prime_UTR_variant	GCA	C	T	0	50	true	false	non-CpG transition	non-CpG	70000	25	41	496
3_prime_UTR_variant	GCA	C	T	0	50	true	false	non-CpG transition	non-CpG	75000	23	42	496
3_prime_UTR_variant	GCA	C	T	0	50	true	false	non-CpG transition	non-CpG	80000	21	43	496
3_prime_UTR_variant	GCA	C	T	0	50	true	false	non-CpG transition	non-CpG	85000	23	46	496
3_prime_UTR_variant	GCA	C	T	0	50	true	false	non-CpG transition	non-CpG	90000	22	46	496
3_prime_UTR_variant	GCA	C	T	0	50	true	false	non-CpG transition	non-CpG	95000	23	47	496
3_prime_UTR_variant	GCA	C	T	0	50	true	false	non-CpG transition	non-CpG	100000	22	47	496
3_prime_UTR_variant	GCA	C	T	0	50	true	false	non-CpG transition	non-CpG	110000	27	53	496
3_prime_UTR_variant	GCA	C	T	0	50	true	false	non-CpG transition	non-CpG	120000	26	56	496
3_prime_UTR_variant	GCA	C	T	0	50	true	false	non-CpG transition	non-CpG	125748	31	61	496
3_prime_UTR_variant	GCA	C	T	0	51	true	false	non-CpG transition	non-CpG	10	0	1	498
3_prime_UTR_variant	GCA	C	T	0	51	true	false	non-CpG transition	non-CpG	20	0	1	498
3_prime_UTR_variant	GCA	C	T	0	51	true	false	non-CpG transition	non-CpG	50	0	1	498
3_prime_UTR_variant	GCA	C	T	0	51	true	false	non-CpG transition	non-CpG	100	0	1	498
3_prime_UTR_variant	GCA	C	T	0	51	true	false	non-CpG transition	non-CpG	200	0	1	498
3_prime_UTR_variant	GCA	C	T	0	51	true	false	non-CpG transition	non-CpG	500	0	1	498
3_prime_UTR_variant	GCA	C	T	0	51	true	false	non-CpG transition	non-CpG	1000	0	2	498
3_prime_UTR_variant	GCA	C	T	0	51	true	false	non-CpG transition	non-CpG	2000	2	4	498
3_prime_UTR_variant	GCA	C	T	0	51	true	false	non-CpG transition	non-CpG	3070	3	6	498
3_prime_UTR_variant	GCA	C	T	0	51	true	false	non-CpG transition	non-CpG	5000	4	7	498
3_prime_UTR_variant	GCA	C	T	0	51	true	false	non-CpG transition	non-CpG	5040	4	7	498
3_prime_UTR_variant	GCA	C	T	0	51	true	false	non-CpG transition	non-CpG	8128	5	9	498
3_prime_UTR_variant	GCA	C	T	0	51	true	false	non-CpG transition	non-CpG	9197	5	9	498
3_prime_UTR_variant	GCA	C	T	0	51	true	false	non-CpG transition	non-CpG	10000	5	9	498
3_prime_UTR_variant	GCA	C	T	0	51	true	false	non-CpG transition	non-CpG	10824	6	11	498
3_prime_UTR_variant	GCA	C	T	0	51	true	false	non-CpG transition	non-CpG	15000	6	12	498
3_prime_UTR_variant	GCA	C	T	0	51	true	false	non-CpG transition	non-CpG	15308	6	12	498
3_prime_UTR_variant	GCA	C	T	0	51	true	false	non-CpG transition	non-CpG	17296	7	13	498
3_prime_UTR_variant	GCA	C	T	0	51	true	false	non-CpG transition	non-CpG	20000	7	13	498
3_prime_UTR_variant	GCA	C	T	0	51	true	false	non-CpG transition	non-CpG	25000	12	18	498
3_prime_UTR_variant	GCA	C	T	0	51	true	false	non-CpG transition	non-CpG	30000	13	21	498
3_prime_UTR_variant	GCA	C	T	0	51	true	false	non-CpG transition	non-CpG	35000	12	21	498
3_prime_UTR_variant	GCA	C	T	0	51	true	false	non-CpG transition	non-CpG	40000	13	24	498
3_prime_UTR_variant	GCA	C	T	0	51	true	false	non-CpG transition	non-CpG	45000	12	24	498
3_prime_UTR_variant	GCA	C	T	0	51	true	false	non-CpG transition	non-CpG	50000	13	25	498
3_prime_UTR_variant	GCA	C	T	0	51	true	false	non-CpG transition	non-CpG	55000	16	28	498
3_prime_UTR_variant	GCA	C	T	0	51	true	false	non-CpG transition	non-CpG	56885	16	29	498
3_prime_UTR_variant	GCA	C	T	0	51	true	false	non-CpG transition	non-CpG	60000	15	29	498
3_prime_UTR_variant	GCA	C	T	0	51	true	false	non-CpG transition	non-CpG	65000	16	30	498
3_prime_UTR_variant	GCA	C	T	0	51	true	false	non-CpG transition	non-CpG	70000	16	31	498
3_prime_UTR_variant	GCA	C	T	0	51	true	false	non-CpG transition	non-CpG	75000	16	32	498
3_prime_UTR_variant	GCA	C	T	0	51	true	false	non-CpG transition	non-CpG	80000	17	34	498
3_prime_UTR_variant	GCA	C	T	0	51	true	false	non-CpG transition	non-CpG	85000	17	34	498
3_prime_UTR_variant	GCA	C	T	0	51	true	false	non-CpG transition	non-CpG	90000	20	37	498
3_prime_UTR_variant	GCA	C	T	0	51	true	false	non-CpG transition	non-CpG	95000	23	40	498
3_prime_UTR_variant	GCA	C	T	0	51	true	false	non-CpG transition	non-CpG	100000	25	43	498
3_prime_UTR_variant	GCA	C	T	0	51	true	false	non-CpG transition	non-CpG	110000	24	45	498
3_prime_UTR_variant	GCA	C	T	0	51	true	false	non-CpG transition	non-CpG	120000	27	49	498
3_prime_UTR_variant	GCA	C	T	0	51	true	false	non-CpG transition	non-CpG	125748	29	51	498
3_prime_UTR_variant	GCA	C	T	0	52	true	false	non-CpG transition	non-CpG	10	0	0	481
3_prime_UTR_variant	GCA	C	T	0	52	true	false	non-CpG transition	non-CpG	20	0	0	481
3_prime_UTR_variant	GCA	C	T	0	52	true	false	non-CpG transition	non-CpG	50	0	0	481
3_prime_UTR_variant	GCA	C	T	0	52	true	false	non-CpG transition	non-CpG	100	1	1	481
3_prime_UTR_variant	GCA	C	T	0	52	true	false	non-CpG transition	non-CpG	200	1	1	481
3_prime_UTR_variant	GCA	C	T	0	52	true	false	non-CpG transition	non-CpG	500	0	1	481
3_prime_UTR_variant	GCA	C	T	0	52	true	false	non-CpG transition	non-CpG	1000	1	2	481
3_prime_UTR_variant	GCA	C	T	0	52	true	false	non-CpG transition	non-CpG	2000	2	3	481
3_prime_UTR_variant	GCA	C	T	0	52	true	false	non-CpG transition	non-CpG	3070	4	6	481
3_prime_UTR_variant	GCA	C	T	0	52	true	false	non-CpG transition	non-CpG	5000	5	9	481
3_prime_UTR_variant	GCA	C	T	0	52	true	false	non-CpG transition	non-CpG	5040	5	9	481
3_prime_UTR_variant	GCA	C	T	0	52	true	false	non-CpG transition	non-CpG	8128	6	12	481
3_prime_UTR_variant	GCA	C	T	0	52	true	false	non-CpG transition	non-CpG	9197	7	13	481
3_prime_UTR_variant	GCA	C	T	0	52	true	false	non-CpG transition	non-CpG	10000	7	13	481
3_prime_UTR_variant	GCA	C	T	0	52	true	false	non-CpG transition	non-CpG	10824	7	13	481
3_prime_UTR_variant	GCA	C	T	0	52	true	false	non-CpG transition	non-CpG	15000	10	16	481
3_prime_UTR_variant	GCA	C	T	0	52	true	false	non-CpG transition	non-CpG	15308	10	16	481
3_prime_UTR_variant	GCA	C	T	0	52	true	false	non-CpG transition	non-CpG	17296	10	16	481
3_prime_UTR_variant	GCA	C	T	0	52	true	false	non-CpG transition	non-CpG	20000	10	17	481
3_prime_UTR_variant	GCA	C	T	0	52	true	false	non-CpG transition	non-CpG	25000	9	18	481
3_prime_UTR_variant	GCA	C	T	0	52	true	false	non-CpG transition	non-CpG	30000	10	20	481
3_prime_UTR_variant	GCA	C	T	0	52	true	false	non-CpG transition	non-CpG	35000	13	23	481
3_prime_UTR_variant	GCA	C	T	0	52	true	false	non-CpG transition	non-CpG	40000	17	27	481
3_prime_UTR_variant	GCA	C	T	0	52	true	false	non-CpG transition	non-CpG	45000	18	30	481
3_prime_UTR_variant	GCA	C	T	0	52	true	false	non-CpG transition	non-CpG	50000	20	33	481
3_prime_UTR_variant	GCA	C	T	0	52	true	false	non-CpG transition	non-CpG	55000	23	36	481
3_prime_UTR_variant	GCA	C	T	0	52	true	false	non-CpG transition	non-CpG	56885	23	36	481
3_prime_UTR_variant	GCA	C	T	0	52	true	false	non-CpG transition	non-CpG	60000	25	38	481
3_prime_UTR_variant	GCA	C	T	0	52	true	false	non-CpG transition	non-CpG	65000	26	39	481
3_prime_UTR_variant	GCA	C	T	0	52	true	false	non-CpG transition	non-CpG	70000	25	39	481
3_prime_UTR_variant	GCA	C	T	0	52	true	false	non-CpG transition	non-CpG	75000	26	40	481
3_prime_UTR_variant	GCA	C	T	0	52	true	false	non-CpG transition	non-CpG	80000	27	43	481
3_prime_UTR_variant	GCA	C	T	0	52	true	false	non-CpG transition	non-CpG	85000	27	43	481
3_prime_UTR_variant	GCA	C	T	0	52	true	false	non-CpG transition	non-CpG	90000	29	45	481
3_prime_UTR_variant	GCA	C	T	0	52	true	false	non-CpG transition	non-CpG	95000	29	45	481
3_prime_UTR_variant	GCA	C	T	0	52	true	false	non-CpG transition	non-CpG	100000	30	47	481
3_prime_UTR_variant	GCA	C	T	0	52	true	false	non-CpG transition	non-CpG	110000	32	49	481
3_prime_UTR_variant	GCA	C	T	0	52	true	false	non-CpG transition	non-CpG	120000	31	51	481
3_prime_UTR_variant	GCA	C	T	0	52	true	false	non-CpG transition	non-CpG	125748	32	52	481
3_prime_UTR_variant	GCA	C	T	0	53	true	false	non-CpG transition	non-CpG	10	0	0	445
3_prime_UTR_variant	GCA	C	T	0	53	true	false	non-CpG transition	non-CpG	20	0	0	445
3_prime_UTR_variant	GCA	C	T	0	53	true	false	non-CpG transition	non-CpG	50	0	0	445
3_prime_UTR_variant	GCA	C	T	0	53	true	false	non-CpG transition	non-CpG	100	0	0	445
3_prime_UTR_variant	GCA	C	T	0	53	true	false	non-CpG transition	non-CpG	200	1	1	445
3_prime_UTR_variant	GCA	C	T	0	53	true	false	non-CpG transition	non-CpG	500	1	1	445
3_prime_UTR_variant	GCA	C	T	0	53	true	false	non-CpG transition	non-CpG	1000	1	1	445
3_prime_UTR_variant	GCA	C	T	0	53	true	false	non-CpG transition	non-CpG	2000	2	2	445
3_prime_UTR_variant	GCA	C	T	0	53	true	false	non-CpG transition	non-CpG	3070	3	3	445
3_prime_UTR_variant	GCA	C	T	0	53	true	false	non-CpG transition	non-CpG	5000	9	9	445
3_prime_UTR_variant	GCA	C	T	0	53	true	false	non-CpG transition	non-CpG	5040	9	9	445
3_prime_UTR_variant	GCA	C	T	0	53	true	false	non-CpG transition	non-CpG	8128	10	11	445
3_prime_UTR_variant	GCA	C	T	0	53	true	false	non-CpG transition	non-CpG	9197	10	12	445
3_prime_UTR_variant	GCA	C	T	0	53	true	false	non-CpG transition	non-CpG	10000	10	13	445
3_prime_UTR_variant	GCA	C	T	0	53	true	false	non-CpG transition	non-CpG	10824	9	13	445
3_prime_UTR_variant	GCA	C	T	0	53	true	false	non-CpG transition	non-CpG	15000	8	14	445
3_prime_UTR_variant	GCA	C	T	0	53	true	false	non-CpG transition	non-CpG	15308	8	14	445
3_prime_UTR_variant	GCA	C	T	0	53	true	false	non-CpG transition	non-CpG	17296	13	19	445
3_prime_UTR_variant	GCA	C	T	0	53	true	false	non-CpG transition	non-CpG	20000	15	21	445
3_prime_UTR_variant	GCA	C	T	0	53	true	false	non-CpG transition	non-CpG	25000	18	25	445
3_prime_UTR_variant	GCA	C	T	0	53	true	false	non-CpG transition	non-CpG	30000	17	27	445
3_prime_UTR_variant	GCA	C	T	0	53	true	false	non-CpG transition	non-CpG	35000	18	29	445
3_prime_UTR_variant	GCA	C	T	0	53	true	false	non-CpG transition	non-CpG	40000	16	29	445
3_prime_UTR_variant	GCA	C	T	0	53	true	false	non-CpG transition	non-CpG	45000	16	31	445
3_prime_UTR_variant	GCA	C	T	0	53	true	false	non-CpG transition	non-CpG	50000	19	34	445
3_prime_UTR_variant	GCA	C	T	0	53	true	false	non-CpG transition	non-CpG	55000	24	39	445
3_prime_UTR_variant	GCA	C	T	0	53	true	false	non-CpG transition	non-CpG	56885	23	39	445
3_prime_UTR_variant	GCA	C	T	0	53	true	false	non-CpG transition	non-CpG	60000	23	40	445
3_prime_UTR_variant	GCA	C	T	0	53	true	false	non-CpG transition	non-CpG	65000	26	43	445
3_prime_UTR_variant	GCA	C	T	0	53	true	false	non-CpG transition	non-CpG	70000	28	45	445
3_prime_UTR_variant	GCA	C	T	0	53	true	false	non-CpG transition	non-CpG	75000	25	45	445
3_prime_UTR_variant	GCA	C	T	0	53	true	false	non-CpG transition	non-CpG	80000	23	46	445
3_prime_UTR_variant	GCA	C	T	0	53	true	false	non-CpG transition	non-CpG	85000	25	48	445
3_prime_UTR_variant	GCA	C	T	0	53	true	false	non-CpG transition	non-CpG	90000	25	49	445
3_prime_UTR_variant	GCA	C	T	0	53	true	false	non-CpG transition	non-CpG	95000	26	51	445
3_prime_UTR_variant	GCA	C	T	0	53	true	false	non-CpG transition	non-CpG	100000	27	52	445
3_prime_UTR_variant	GCA	C	T	0	53	true	false	non-CpG transition	non-CpG	110000	29	55	445
3_prime_UTR_variant	GCA	C	T	0	53	true	false	non-CpG transition	non-CpG	120000	27	56	445
3_prime_UTR_variant	GCA	C	T	0	53	true	false	non-CpG transition	non-CpG	125748	31	60	445
3_prime_UTR_variant	GCA	C	T	0	54	true	false	non-CpG transition	non-CpG	10	0	0	421
3_prime_UTR_variant	GCA	C	T	0	54	true	false	non-CpG transition	non-CpG	20	0	0	421
3_prime_UTR_variant	GCA	C	T	0	54	true	false	non-CpG transition	non-CpG	50	0	0	421
3_prime_UTR_variant	GCA	C	T	0	54	true	false	non-CpG transition	non-CpG	100	0	0	421
3_prime_UTR_variant	GCA	C	T	0	54	true	false	non-CpG transition	non-CpG	200	0	0	421
3_prime_UTR_variant	GCA	C	T	0	54	true	false	non-CpG transition	non-CpG	500	0	0	421
3_prime_UTR_variant	GCA	C	T	0	54	true	false	non-CpG transition	non-CpG	1000	0	0	421
3_prime_UTR_variant	GCA	C	T	0	54	true	false	non-CpG transition	non-CpG	2000	0	0	421
3_prime_UTR_variant	GCA	C	T	0	54	true	false	non-CpG transition	non-CpG	3070	2	2	421
3_prime_UTR_variant	GCA	C	T	0	54	true	false	non-CpG transition	non-CpG	5000	6	6	421
3_prime_UTR_variant	GCA	C	T	0	54	true	false	non-CpG transition	non-CpG	5040	6	6	421
3_prime_UTR_variant	GCA	C	T	0	54	true	false	non-CpG transition	non-CpG	8128	6	9	421
3_prime_UTR_variant	GCA	C	T	0	54	true	false	non-CpG transition	non-CpG	9197	6	9	421
3_prime_UTR_variant	GCA	C	T	0	54	true	false	non-CpG transition	non-CpG	10000	6	10	421
3_prime_UTR_variant	GCA	C	T	0	54	true	false	non-CpG transition	non-CpG	10824	6	10	421
3_prime_UTR_variant	GCA	C	T	0	54	true	false	non-CpG transition	non-CpG	15000	6	11	421
3_prime_UTR_variant	GCA	C	T	0	54	true	false	non-CpG transition	non-CpG	15308	6	11	421
3_prime_UTR_variant	GCA	C	T	0	54	true	false	non-CpG transition	non-CpG	17296	6	11	421
3_prime_UTR_variant	GCA	C	T	0	54	true	false	non-CpG transition	non-CpG	20000	7	13	421
3_prime_UTR_variant	GCA	C	T	0	54	true	false	non-CpG transition	non-CpG	25000	8	15	421
3_prime_UTR_variant	GCA	C	T	0	54	true	false	non-CpG transition	non-CpG	30000	7	16	421
3_prime_UTR_variant	GCA	C	T	0	54	true	false	non-CpG transition	non-CpG	35000	7	16	421
3_prime_UTR_variant	GCA	C	T	0	54	true	false	non-CpG transition	non-CpG	40000	7	19	421
3_prime_UTR_variant	GCA	C	T	0	54	true	false	non-CpG transition	non-CpG	45000	10	22	421
3_prime_UTR_variant	GCA	C	T	0	54	true	false	non-CpG transition	non-CpG	50000	12	25	421
3_prime_UTR_variant	GCA	C	T	0	54	true	false	non-CpG transition	non-CpG	55000	15	28	421
3_prime_UTR_variant	GCA	C	T	0	54	true	false	non-CpG transition	non-CpG	56885	14	28	421
3_prime_UTR_variant	GCA	C	T	0	54	true	false	non-CpG transition	non-CpG	60000	17	32	421
3_prime_UTR_variant	GCA	C	T	0	54	true	false	non-CpG transition	non-CpG	65000	19	34	421
3_prime_UTR_variant	GCA	C	T	0	54	true	false	non-CpG transition	non-CpG	70000	19	35	421
3_prime_UTR_variant	GCA	C	T	0	54	true	false	non-CpG transition	non-CpG	75000	21	37	421
3_prime_UTR_variant	GCA	C	T	0	54	true	false	non-CpG transition	non-CpG	80000	22	38	421
3_prime_UTR_variant	GCA	C	T	0	54	true	false	non-CpG transition	non-CpG	85000	20	38	421
3_prime_UTR_variant	GCA	C	T	0	54	true	false	non-CpG transition	non-CpG	90000	22	40	421
3_prime_UTR_variant	GCA	C	T	0	54	true	false	non-CpG transition	non-CpG	95000	22	41	421
3_prime_UTR_variant	GCA	C	T	0	54	true	false	non-CpG transition	non-CpG	100000	20	41	421
3_prime_UTR_variant	GCA	C	T	0	54	true	false	non-CpG transition	non-CpG	110000	22	43	421
3_prime_UTR_variant	GCA	C	T	0	54	true	false	non-CpG transition	non-CpG	120000	26	47	421
3_prime_UTR_variant	GCA	C	T	0	54	true	false	non-CpG transition	non-CpG	125748	27	48	421
3_prime_UTR_variant	GCA	C	T	0	55	true	false	non-CpG transition	non-CpG	10	1	2	397
3_prime_UTR_variant	GCA	C	T	0	55	true	false	non-CpG transition	non-CpG	20	1	2	397
3_prime_UTR_variant	GCA	C	T	0	55	true	false	non-CpG transition	non-CpG	50	1	2	397
3_prime_UTR_variant	GCA	C	T	0	55	true	false	non-CpG transition	non-CpG	100	2	3	397
3_prime_UTR_variant	GCA	C	T	0	55	true	false	non-CpG transition	non-CpG	200	3	4	397
3_prime_UTR_variant	GCA	C	T	0	55	true	false	non-CpG transition	non-CpG	500	4	5	397
3_prime_UTR_variant	GCA	C	T	0	55	true	false	non-CpG transition	non-CpG	1000	3	5	397
3_prime_UTR_variant	GCA	C	T	0	55	true	false	non-CpG transition	non-CpG	2000	5	7	397
3_prime_UTR_variant	GCA	C	T	0	55	true	false	non-CpG transition	non-CpG	3070	5	9	397
3_prime_UTR_variant	GCA	C	T	0	55	true	false	non-CpG transition	non-CpG	5000	4	9	397
3_prime_UTR_variant	GCA	C	T	0	55	true	false	non-CpG transition	non-CpG	5040	4	9	397
3_prime_UTR_variant	GCA	C	T	0	55	true	false	non-CpG transition	non-CpG	8128	5	10	397
3_prime_UTR_variant	GCA	C	T	0	55	true	false	non-CpG transition	non-CpG	9197	6	12	397
3_prime_UTR_variant	GCA	C	T	0	55	true	false	non-CpG transition	non-CpG	10000	7	13	397
3_prime_UTR_variant	GCA	C	T	0	55	true	false	non-CpG transition	non-CpG	10824	5	13	397
3_prime_UTR_variant	GCA	C	T	0	55	true	false	non-CpG transition	non-CpG	15000	4	13	397
3_prime_UTR_variant	GCA	C	T	0	55	true	false	non-CpG transition	non-CpG	15308	4	13	397
3_prime_UTR_variant	GCA	C	T	0	55	true	false	non-CpG transition	non-CpG	17296	4	13	397
3_prime_UTR_variant	GCA	C	T	0	55	true	false	non-CpG transition	non-CpG	20000	3	14	397
3_prime_UTR_variant	GCA	C	T	0	55	true	false	non-CpG transition	non-CpG	25000	6	17	397
3_prime_UTR_variant	GCA	C	T	0	55	true	false	non-CpG transition	non-CpG	30000	5	17	397
3_prime_UTR_variant	GCA	C	T	0	55	true	false	non-CpG transition	non-CpG	35000	6	18	397
3_prime_UTR_variant	GCA	C	T	0	55	true	false	non-CpG transition	non-CpG	40000	8	20	397
3_prime_UTR_variant	GCA	C	T	0	55	true	false	non-CpG transition	non-CpG	45000	9	21	397
3_prime_UTR_variant	GCA	C	T	0	55	true	false	non-CpG transition	non-CpG	50000	8	21	397
3_prime_UTR_variant	GCA	C	T	0	55	true	false	non-CpG transition	non-CpG	55000	10	23	397
3_prime_UTR_variant	GCA	C	T	0	55	true	false	non-CpG transition	non-CpG	56885	10	23	397
3_prime_UTR_variant	GCA	C	T	0	55	true	false	non-CpG transition	non-CpG	60000	12	25	397
3_prime_UTR_variant	GCA	C	T	0	55	true	false	non-CpG transition	non-CpG	65000	14	27	397
3_prime_UTR_variant	GCA	C	T	0	55	true	false	non-CpG transition	non-CpG	70000	15	29	397
3_prime_UTR_variant	GCA	C	T	0	55	true	false	non-CpG transition	non-CpG	75000	15	29	397
3_prime_UTR_variant	GCA	C	T	0	55	true	false	non-CpG transition	non-CpG	80000	16	31	397
3_prime_UTR_variant	GCA	C	T	0	55	true	false	non-CpG transition	non-CpG	85000	17	33	397
3_prime_UTR_variant	GCA	C	T	0	55	true	false	non-CpG transition	non-CpG	90000	17	34	397
3_prime_UTR_variant	GCA	C	T	0	55	true	false	non-CpG transition	non-CpG	95000	15	34	397
3_prime_UTR_variant	GCA	C	T	0	55	true	false	non-CpG transition	non-CpG	100000	17	37	397
3_prime_UTR_variant	GCA	C	T	0	55	true	false	non-CpG transition	non-CpG	110000	16	39	397
3_prime_UTR_variant	GCA	C	T	0	55	true	false	non-CpG transition	non-CpG	120000	17	40	397
3_prime_UTR_variant	GCA	C	T	0	55	true	false	non-CpG transition	non-CpG	125748	18	41	397
3_prime_UTR_variant	GCA	C	T	0	56	true	false	non-CpG transition	non-CpG	10	0	1	400
3_prime_UTR_variant	GCA	C	T	0	56	true	false	non-CpG transition	non-CpG	20	0	1	400
3_prime_UTR_variant	GCA	C	T	0	56	true	false	non-CpG transition	non-CpG	50	0	1	400
3_prime_UTR_variant	GCA	C	T	0	56	true	false	non-CpG transition	non-CpG	100	0	1	400
3_prime_UTR_variant	GCA	C	T	0	56	true	false	non-CpG transition	non-CpG	200	0	1	400
3_prime_UTR_variant	GCA	C	T	0	56	true	false	non-CpG transition	non-CpG	500	1	2	400
3_prime_UTR_variant	GCA	C	T	0	56	true	false	non-CpG transition	non-CpG	1000	1	2	400
3_prime_UTR_variant	GCA	C	T	0	56	true	false	non-CpG transition	non-CpG	2000	0	3	400
3_prime_UTR_variant	GCA	C	T	0	56	true	false	non-CpG transition	non-CpG	3070	1	4	400
3_prime_UTR_variant	GCA	C	T	0	56	true	false	non-CpG transition	non-CpG	5000	2	6	400
3_prime_UTR_variant	GCA	C	T	0	56	true	false	non-CpG transition	non-CpG	5040	2	6	400
3_prime_UTR_variant	GCA	C	T	0	56	true	false	non-CpG transition	non-CpG	8128	4	9	400
3_prime_UTR_variant	GCA	C	T	0	56	true	false	non-CpG transition	non-CpG	9197	6	11	400
3_prime_UTR_variant	GCA	C	T	0	56	true	false	non-CpG transition	non-CpG	10000	5	11	400
3_prime_UTR_variant	GCA	C	T	0	56	true	false	non-CpG transition	non-CpG	10824	5	11	400
3_prime_UTR_variant	GCA	C	T	0	56	true	false	non-CpG transition	non-CpG	15000	10	17	400
3_prime_UTR_variant	GCA	C	T	0	56	true	false	non-CpG transition	non-CpG	15308	11	18	400
3_prime_UTR_variant	GCA	C	T	0	56	true	false	non-CpG transition	non-CpG	17296	10	18	400
3_prime_UTR_variant	GCA	C	T	0	56	true	false	non-CpG transition	non-CpG	20000	15	23	400
3_prime_UTR_variant	GCA	C	T	0	56	true	false	non-CpG transition	non-CpG	25000	19	29	400
3_prime_UTR_variant	GCA	C	T	0	56	true	false	non-CpG transition	non-CpG	30000	19	29	400
3_prime_UTR_variant	GCA	C	T	0	56	true	false	non-CpG transition	non-CpG	35000	20	30	400
3_prime_UTR_variant	GCA	C	T	0	56	true	false	non-CpG transition	non-CpG	40000	19	30	400
3_prime_UTR_variant	GCA	C	T	0	56	true	false	non-CpG transition	non-CpG	45000	20	32	400
3_prime_UTR_variant	GCA	C	T	0	56	true	false	non-CpG transition	non-CpG	50000	21	33	400
3_prime_UTR_variant	GCA	C	T	0	56	true	false	non-CpG transition	non-CpG	55000	21	33	400
3_prime_UTR_variant	GCA	C	T	0	56	true	false	non-CpG transition	non-CpG	56885	21	34	400
3_prime_UTR_variant	GCA	C	T	0	56	true	false	non-CpG transition	non-CpG	60000	23	36	400
3_prime_UTR_variant	GCA	C	T	0	56	true	false	non-CpG transition	non-CpG	65000	20	36	400
3_prime_UTR_variant	GCA	C	T	0	56	true	false	non-CpG transition	non-CpG	70000	20	36	400
3_prime_UTR_variant	GCA	C	T	0	56	true	false	non-CpG transition	non-CpG	75000	21	37	400
3_prime_UTR_variant	GCA	C	T	0	56	true	false	non-CpG transition	non-CpG	80000	21	37	400
3_prime_UTR_variant	GCA	C	T	0	56	true	false	non-CpG transition	non-CpG	85000	22	39	400
3_prime_UTR_variant	GCA	C	T	0	56	true	false	non-CpG transition	non-CpG	90000	23	40	400
3_prime_UTR_variant	GCA	C	T	0	56	true	false	non-CpG transition	non-CpG	95000	24	41	400
3_prime_UTR_variant	GCA	C	T	0	56	true	false	non-CpG transition	non-CpG	100000	22	41	400
3_prime_UTR_variant	GCA	C	T	0	56	true	false	non-CpG transition	non-CpG	110000	25	44	400
3_prime_UTR_variant	GCA	C	T	0	56	true	false	non-CpG transition	non-CpG	120000	27	46	400
3_prime_UTR_variant	GCA	C	T	0	56	true	false	non-CpG transition	non-CpG	125748	27	47	400
3_prime_UTR_variant	GCA	C	T	0	57	true	false	non-CpG transition	non-CpG	10	0	0	384
3_prime_UTR_variant	GCA	C	T	0	57	true	false	non-CpG transition	non-CpG	20	0	0	384
3_prime_UTR_variant	GCA	C	T	0	57	true	false	non-CpG transition	non-CpG	50	0	0	384
3_prime_UTR_variant	GCA	C	T	0	57	true	false	non-CpG transition	non-CpG	100	0	1	384
3_prime_UTR_variant	GCA	C	T	0	57	true	false	non-CpG transition	non-CpG	200	0	1	384
3_prime_UTR_variant	GCA	C	T	0	57	true	false	non-CpG transition	non-CpG	500	0	1	384
3_prime_UTR_variant	GCA	C	T	0	57	true	false	non-CpG transition	non-CpG	1000	0	1	384
3_prime_UTR_variant	GCA	C	T	0	57	true	false	non-CpG transition	non-CpG	2000	1	2	384
3_prime_UTR_variant	GCA	C	T	0	57	true	false	non-CpG transition	non-CpG	3070	1	2	384
3_prime_UTR_variant	GCA	C	T	0	57	true	false	non-CpG transition	non-CpG	5000	0	2	384
3_prime_UTR_variant	GCA	C	T	0	57	true	false	non-CpG transition	non-CpG	5040	0	2	384
3_prime_UTR_variant	GCA	C	T	0	57	true	false	non-CpG transition	non-CpG	8128	2	4	384
3_prime_UTR_variant	GCA	C	T	0	57	true	false	non-CpG transition	non-CpG	9197	2	4	384
3_prime_UTR_variant	GCA	C	T	0	57	true	false	non-CpG transition	non-CpG	10000	3	5	384
3_prime_UTR_variant	GCA	C	T	0	57	true	false	non-CpG transition	non-CpG	10824	4	6	384
3_prime_UTR_variant	GCA	C	T	0	57	true	false	non-CpG transition	non-CpG	15000	6	8	384
3_prime_UTR_variant	GCA	C	T	0	57	true	false	non-CpG transition	non-CpG	15308	6	8	384
3_prime_UTR_variant	GCA	C	T	0	57	true	false	non-CpG transition	non-CpG	17296	7	9	384
3_prime_UTR_variant	GCA	C	T	0	57	true	false	non-CpG transition	non-CpG	20000	6	9	384
3_prime_UTR_variant	GCA	C	T	0	57	true	false	non-CpG transition	non-CpG	25000	12	15	384
3_prime_UTR_variant	GCA	C	T	0	57	true	false	non-CpG transition	non-CpG	30000	12	17	384
3_prime_UTR_variant	GCA	C	T	0	57	true	false	non-CpG transition	non-CpG	35000	13	20	384
3_prime_UTR_variant	GCA	C	T	0	57	true	false	non-CpG transition	non-CpG	40000	13	20	384
3_prime_UTR_variant	GCA	C	T	0	57	true	false	non-CpG transition	non-CpG	45000	15	22	384
3_prime_UTR_variant	GCA	C	T	0	57	true	false	non-CpG transition	non-CpG	50000	13	24	384
3_prime_UTR_variant	GCA	C	T	0	57	true	false	non-CpG transition	non-CpG	55000	13	24	384
3_prime_UTR_variant	GCA	C	T	0	57	true	false	non-CpG transition	non-CpG	56885	13	24	384
3_prime_UTR_variant	GCA	C	T	0	57	true	false	non-CpG transition	non-CpG	60000	14	25	384
3_prime_UTR_variant	GCA	C	T	0	57	true	false	non-CpG transition	non-CpG	65000	15	27	384
3_prime_UTR_variant	GCA	C	T	0	57	true	false	non-CpG transition	non-CpG	70000	14	27	384
3_prime_UTR_variant	GCA	C	T	0	57	true	false	non-CpG transition	non-CpG	75000	14	27	384
3_prime_UTR_variant	GCA	C	T	0	57	true	false	non-CpG transition	non-CpG	80000	14	28	384
3_prime_UTR_variant	GCA	C	T	0	57	true	false	non-CpG transition	non-CpG	85000	15	29	384
3_prime_UTR_variant	GCA	C	T	0	57	true	false	non-CpG transition	non-CpG	90000	17	31	384
3_prime_UTR_variant	GCA	C	T	0	57	true	false	non-CpG transition	non-CpG	95000	18	32	384
3_prime_UTR_variant	GCA	C	T	0	57	true	false	non-CpG transition	non-CpG	100000	22	36	384
3_prime_UTR_variant	GCA	C	T	0	57	true	false	non-CpG transition	non-CpG	110000	26	40	384
3_prime_UTR_variant	GCA	C	T	0	57	true	false	non-CpG transition	non-CpG	120000	28	43	384
3_prime_UTR_variant	GCA	C	T	0	57	true	false	non-CpG transition	non-CpG	125748	29	45	384
3_prime_UTR_variant	GCA	C	T	0	58	true	false	non-CpG transition	non-CpG	10	1	1	325
3_prime_UTR_variant	GCA	C	T	0	58	true	false	non-CpG transition	non-CpG	20	1	1	325
3_prime_UTR_variant	GCA	C	T	0	58	true	false	non-CpG transition	non-CpG	50	1	1	325
3_prime_UTR_variant	GCA	C	T	0	58	true	false	non-CpG transition	non-CpG	100	1	1	325
3_prime_UTR_variant	GCA	C	T	0	58	true	false	non-CpG transition	non-CpG	200	1	1	325
3_prime_UTR_variant	GCA	C	T	0	58	true	false	non-CpG transition	non-CpG	500	2	2	325
3_prime_UTR_variant	GCA	C	T	0	58	true	false	non-CpG transition	non-CpG	1000	2	2	325
3_prime_UTR_variant	GCA	C	T	0	58	true	false	non-CpG transition	non-CpG	2000	1	2	325
3_prime_UTR_variant	GCA	C	T	0	58	true	false	non-CpG transition	non-CpG	3070	3	4	325
3_prime_UTR_variant	GCA	C	T	0	58	true	false	non-CpG transition	non-CpG	5000	5	6	325
3_prime_UTR_variant	GCA	C	T	0	58	true	false	non-CpG transition	non-CpG	5040	5	6	325
3_prime_UTR_variant	GCA	C	T	0	58	true	false	non-CpG transition	non-CpG	8128	7	9	325
3_prime_UTR_variant	GCA	C	T	0	58	true	false	non-CpG transition	non-CpG	9197	9	11	325
3_prime_UTR_variant	GCA	C	T	0	58	true	false	non-CpG transition	non-CpG	10000	9	11	325
3_prime_UTR_variant	GCA	C	T	0	58	true	false	non-CpG transition	non-CpG	10824	8	11	325
3_prime_UTR_variant	GCA	C	T	0	58	true	false	non-CpG transition	non-CpG	15000	13	18	325
3_prime_UTR_variant	GCA	C	T	0	58	true	false	non-CpG transition	non-CpG	15308	14	19	325
3_prime_UTR_variant	GCA	C	T	0	58	true	false	non-CpG transition	non-CpG	17296	14	19	325
3_prime_UTR_variant	GCA	C	T	0	58	true	false	non-CpG transition	non-CpG	20000	14	20	325
3_prime_UTR_variant	GCA	C	T	0	58	true	false	non-CpG transition	non-CpG	25000	17	23	325
3_prime_UTR_variant	GCA	C	T	0	58	true	false	non-CpG transition	non-CpG	30000	17	24	325
3_prime_UTR_variant	GCA	C	T	0	58	true	false	non-CpG transition	non-CpG	35000	15	25	325
3_prime_UTR_variant	GCA	C	T	0	58	true	false	non-CpG transition	non-CpG	40000	18	28	325
3_prime_UTR_variant	GCA	C	T	0	58	true	false	non-CpG transition	non-CpG	45000	18	30	325
3_prime_UTR_variant	GCA	C	T	0	58	true	false	non-CpG transition	non-CpG	50000	21	33	325
3_prime_UTR_variant	GCA	C	T	0	58	true	false	non-CpG transition	non-CpG	55000	19	34	325
3_prime_UTR_variant	GCA	C	T	0	58	true	false	non-CpG transition	non-CpG	56885	18	34	325
3_prime_UTR_variant	GCA	C	T	0	58	true	false	non-CpG transition	non-CpG	60000	17	34	325
3_prime_UTR_variant	GCA	C	T	0	58	true	false	non-CpG transition	non-CpG	65000	17	35	325
3_prime_UTR_variant	GCA	C	T	0	58	true	false	non-CpG transition	non-CpG	70000	17	35	325
3_prime_UTR_variant	GCA	C	T	0	58	true	false	non-CpG transition	non-CpG	75000	19	38	325
3_prime_UTR_variant	GCA	C	T	0	58	true	false	non-CpG transition	non-CpG	80000	20	40	325
3_prime_UTR_variant	GCA	C	T	0	58	true	false	non-CpG transition	non-CpG	85000	21	42	325
3_prime_UTR_variant	GCA	C	T	0	58	true	false	non-CpG transition	non-CpG	90000	20	42	325
3_prime_UTR_variant	GCA	C	T	0	58	true	false	non-CpG transition	non-CpG	95000	21	44	325
3_prime_UTR_variant	GCA	C	T	0	58	true	false	non-CpG transition	non-CpG	100000	23	47	325
3_prime_UTR_variant	GCA	C	T	0	58	true	false	non-CpG transition	non-CpG	110000	23	49	325
3_prime_UTR_variant	GCA	C	T	0	58	true	false	non-CpG transition	non-CpG	120000	23	51	325
3_prime_UTR_variant	GCA	C	T	0	58	true	false	non-CpG transition	non-CpG	125748	24	52	325
3_prime_UTR_variant	GCA	C	T	0	59	true	false	non-CpG transition	non-CpG	10	0	0	335
3_prime_UTR_variant	GCA	C	T	0	59	true	false	non-CpG transition	non-CpG	20	0	0	335
3_prime_UTR_variant	GCA	C	T	0	59	true	false	non-CpG transition	non-CpG	50	0	0	335
3_prime_UTR_variant	GCA	C	T	0	59	true	false	non-CpG transition	non-CpG	100	1	1	335
3_prime_UTR_variant	GCA	C	T	0	59	true	false	non-CpG transition	non-CpG	200	1	1	335
3_prime_UTR_variant	GCA	C	T	0	59	true	false	non-CpG transition	non-CpG	500	1	1	335
3_prime_UTR_variant	GCA	C	T	0	59	true	false	non-CpG transition	non-CpG	1000	2	2	335
3_prime_UTR_variant	GCA	C	T	0	59	true	false	non-CpG transition	non-CpG	2000	4	4	335
3_prime_UTR_variant	GCA	C	T	0	59	true	false	non-CpG transition	non-CpG	3070	4	4	335
3_prime_UTR_variant	GCA	C	T	0	59	true	false	non-CpG transition	non-CpG	5000	3	4	335
3_prime_UTR_variant	GCA	C	T	0	59	true	false	non-CpG transition	non-CpG	5040	3	4	335
3_prime_UTR_variant	GCA	C	T	0	59	true	false	non-CpG transition	non-CpG	8128	4	6	335
3_prime_UTR_variant	GCA	C	T	0	59	true	false	non-CpG transition	non-CpG	9197	5	7	335
3_prime_UTR_variant	GCA	C	T	0	59	true	false	non-CpG transition	non-CpG	10000	5	7	335
3_prime_UTR_variant	GCA	C	T	0	59	true	false	non-CpG transition	non-CpG	10824	6	9	335
3_prime_UTR_variant	GCA	C	T	0	59	true	false	non-CpG transition	non-CpG	15000	7	11	335
3_prime_UTR_variant	GCA	C	T	0	59	true	false	non-CpG transition	non-CpG	15308	7	11	335
3_prime_UTR_variant	GCA	C	T	0	59	true	false	non-CpG transition	non-CpG	17296	7	11	335
3_prime_UTR_variant	GCA	C	T	0	59	true	false	non-CpG transition	non-CpG	20000	7	12	335
3_prime_UTR_variant	GCA	C	T	0	59	true	false	non-CpG transition	non-CpG	25000	10	15	335
3_prime_UTR_variant	GCA	C	T	0	59	true	false	non-CpG transition	non-CpG	30000	8	15	335
3_prime_UTR_variant	GCA	C	T	0	59	true	false	non-CpG transition	non-CpG	35000	8	15	335
3_prime_UTR_variant	GCA	C	T	0	59	true	false	non-CpG transition	non-CpG	40000	9	16	335
3_prime_UTR_variant	GCA	C	T	0	59	true	false	non-CpG transition	non-CpG	45000	10	18	335
3_prime_UTR_variant	GCA	C	T	0	59	true	false	non-CpG transition	non-CpG	50000	9	18	335
3_prime_UTR_variant	GCA	C	T	0	59	true	false	non-CpG transition	non-CpG	55000	9	18	335
3_prime_UTR_variant	GCA	C	T	0	59	true	false	non-CpG transition	non-CpG	56885	10	20	335
3_prime_UTR_variant	GCA	C	T	0	59	true	false	non-CpG transition	non-CpG	60000	10	20	335
3_prime_UTR_variant	GCA	C	T	0	59	true	false	non-CpG transition	non-CpG	65000	12	23	335
3_prime_UTR_variant	GCA	C	T	0	59	true	false	non-CpG transition	non-CpG	70000	14	25	335
3_prime_UTR_variant	GCA	C	T	0	59	true	false	non-CpG transition	non-CpG	75000	16	27	335
3_prime_UTR_variant	GCA	C	T	0	59	true	false	non-CpG transition	non-CpG	80000	16	27	335
3_prime_UTR_variant	GCA	C	T	0	59	true	false	non-CpG transition	non-CpG	85000	16	27	335
3_prime_UTR_variant	GCA	C	T	0	59	true	false	non-CpG transition	non-CpG	90000	17	28	335
3_prime_UTR_variant	GCA	C	T	0	59	true	false	non-CpG transition	non-CpG	95000	17	28	335
3_prime_UTR_variant	GCA	C	T	0	59	true	false	non-CpG transition	non-CpG	100000	17	28	335
3_prime_UTR_variant	GCA	C	T	0	59	true	false	non-CpG transition	non-CpG	110000	19	30	335
3_prime_UTR_variant	GCA	C	T	0	59	true	false	non-CpG transition	non-CpG	120000	24	36	335
3_prime_UTR_variant	GCA	C	T	0	59	true	false	non-CpG transition	non-CpG	125748	25	37	335
3_prime_UTR_variant	GCA	C	T	0	60	true	false	non-CpG transition	non-CpG	10	0	0	294
3_prime_UTR_variant	GCA	C	T	0	60	true	false	non-CpG transition	non-CpG	20	0	0	294
3_prime_UTR_variant	GCA	C	T	0	60	true	false	non-CpG transition	non-CpG	50	0	0	294
3_prime_UTR_variant	GCA	C	T	0	60	true	false	non-CpG transition	non-CpG	100	0	0	294
3_prime_UTR_variant	GCA	C	T	0	60	true	false	non-CpG transition	non-CpG	200	2	2	294
3_prime_UTR_variant	GCA	C	T	0	60	true	false	non-CpG transition	non-CpG	500	2	3	294
3_prime_UTR_variant	GCA	C	T	0	60	true	false	non-CpG transition	non-CpG	1000	2	3	294
3_prime_UTR_variant	GCA	C	T	0	60	true	false	non-CpG transition	non-CpG	2000	3	5	294
3_prime_UTR_variant	GCA	C	T	0	60	true	false	non-CpG transition	non-CpG	3070	3	5	294
3_prime_UTR_variant	GCA	C	T	0	60	true	false	non-CpG transition	non-CpG	5000	1	6	294
3_prime_UTR_variant	GCA	C	T	0	60	true	false	non-CpG transition	non-CpG	5040	1	6	294
3_prime_UTR_variant	GCA	C	T	0	60	true	false	non-CpG transition	non-CpG	8128	5	10	294
3_prime_UTR_variant	GCA	C	T	0	60	true	false	non-CpG transition	non-CpG	9197	5	10	294
3_prime_UTR_variant	GCA	C	T	0	60	true	false	non-CpG transition	non-CpG	10000	6	11	294
3_prime_UTR_variant	GCA	C	T	0	60	true	false	non-CpG transition	non-CpG	10824	6	11	294
3_prime_UTR_variant	GCA	C	T	0	60	true	false	non-CpG transition	non-CpG	15000	7	13	294
3_prime_UTR_variant	GCA	C	T	0	60	true	false	non-CpG transition	non-CpG	15308	7	13	294
3_prime_UTR_variant	GCA	C	T	0	60	true	false	non-CpG transition	non-CpG	17296	6	13	294
3_prime_UTR_variant	GCA	C	T	0	60	true	false	non-CpG transition	non-CpG	20000	7	14	294
3_prime_UTR_variant	GCA	C	T	0	60	true	false	non-CpG transition	non-CpG	25000	8	17	294
3_prime_UTR_variant	GCA	C	T	0	60	true	false	non-CpG transition	non-CpG	30000	10	21	294
3_prime_UTR_variant	GCA	C	T	0	60	true	false	non-CpG transition	non-CpG	35000	10	22	294
3_prime_UTR_variant	GCA	C	T	0	60	true	false	non-CpG transition	non-CpG	40000	9	23	294
3_prime_UTR_variant	GCA	C	T	0	60	true	false	non-CpG transition	non-CpG	45000	14	29	294
3_prime_UTR_variant	GCA	C	T	0	60	true	false	non-CpG transition	non-CpG	50000	14	29	294
3_prime_UTR_variant	GCA	C	T	0	60	true	false	non-CpG transition	non-CpG	55000	15	31	294
3_prime_UTR_variant	GCA	C	T	0	60	true	false	non-CpG transition	non-CpG	56885	16	32	294
3_prime_UTR_variant	GCA	C	T	0	60	true	false	non-CpG transition	non-CpG	60000	16	32	294
3_prime_UTR_variant	GCA	C	T	0	60	true	false	non-CpG transition	non-CpG	65000	18	34	294
3_prime_UTR_variant	GCA	C	T	0	60	true	false	non-CpG transition	non-CpG	70000	19	35	294
3_prime_UTR_variant	GCA	C	T	0	60	true	false	non-CpG transition	non-CpG	75000	18	35	294
3_prime_UTR_variant	GCA	C	T	0	60	true	false	non-CpG transition	non-CpG	80000	20	37	294
3_prime_UTR_variant	GCA	C	T	0	60	true	false	non-CpG transition	non-CpG	85000	22	40	294
3_prime_UTR_variant	GCA	C	T	0	60	true	false	non-CpG transition	non-CpG	90000	23	41	294
3_prime_UTR_variant	GCA	C	T	0	60	true	false	non-CpG transition	non-CpG	95000	22	41	294
3_prime_UTR_variant	GCA	C	T	0	60	true	false	non-CpG transition	non-CpG	100000	21	41	294
3_prime_UTR_variant	GCA	C	T	0	60	true	false	non-CpG transition	non-CpG	110000	22	42	294
3_prime_UTR_variant	GCA	C	T	0	60	true	false	non-CpG transition	non-CpG	120000	24	44	294
3_prime_UTR_variant	GCA	C	T	0	60	true	false	non-CpG transition	non-CpG	125748	24	44	294
3_prime_UTR_variant	GCA	C	T	0	61	true	false	non-CpG transition	non-CpG	10	0	0	334
3_prime_UTR_variant	GCA	C	T	0	61	true	false	non-CpG transition	non-CpG	20	0	0	334
3_prime_UTR_variant	GCA	C	T	0	61	true	false	non-CpG transition	non-CpG	50	0	0	334
3_prime_UTR_variant	GCA	C	T	0	61	true	false	non-CpG transition	non-CpG	100	0	0	334
3_prime_UTR_variant	GCA	C	T	0	61	true	false	non-CpG transition	non-CpG	200	0	0	334
3_prime_UTR_variant	GCA	C	T	0	61	true	false	non-CpG transition	non-CpG	500	0	0	334
3_prime_UTR_variant	GCA	C	T	0	61	true	false	non-CpG transition	non-CpG	1000	0	0	334
3_prime_UTR_variant	GCA	C	T	0	61	true	false	non-CpG transition	non-CpG	2000	2	2	334
3_prime_UTR_variant	GCA	C	T	0	61	true	false	non-CpG transition	non-CpG	3070	2	3	334
3_prime_UTR_variant	GCA	C	T	0	61	true	false	non-CpG transition	non-CpG	5000	1	4	334
3_prime_UTR_variant	GCA	C	T	0	61	true	false	non-CpG transition	non-CpG	5040	1	4	334
3_prime_UTR_variant	GCA	C	T	0	61	true	false	non-CpG transition	non-CpG	8128	1	5	334
3_prime_UTR_variant	GCA	C	T	0	61	true	false	non-CpG transition	non-CpG	9197	3	7	334
3_prime_UTR_variant	GCA	C	T	0	61	true	false	non-CpG transition	non-CpG	10000	3	7	334
3_prime_UTR_variant	GCA	C	T	0	61	true	false	non-CpG transition	non-CpG	10824	3	7	334
3_prime_UTR_variant	GCA	C	T	0	61	true	false	non-CpG transition	non-CpG	15000	5	11	334
3_prime_UTR_variant	GCA	C	T	0	61	true	false	non-CpG transition	non-CpG	15308	5	11	334
3_prime_UTR_variant	GCA	C	T	0	61	true	false	non-CpG transition	non-CpG	17296	7	13	334
3_prime_UTR_variant	GCA	C	T	0	61	true	false	non-CpG transition	non-CpG	20000	7	13	334
3_prime_UTR_variant	GCA	C	T	0	61	true	false	non-CpG transition	non-CpG	25000	9	15	334
3_prime_UTR_variant	GCA	C	T	0	61	true	false	non-CpG transition	non-CpG	30000	14	20	334
3_prime_UTR_variant	GCA	C	T	0	61	true	false	non-CpG transition	non-CpG	35000	13	21	334
3_prime_UTR_variant	GCA	C	T	0	61	true	false	non-CpG transition	non-CpG	40000	13	21	334
3_prime_UTR_variant	GCA	C	T	0	61	true	false	non-CpG transition	non-CpG	45000	16	25	334
3_prime_UTR_variant	GCA	C	T	0	61	true	false	non-CpG transition	non-CpG	50000	17	27	334
3_prime_UTR_variant	GCA	C	T	0	61	true	false	non-CpG transition	non-CpG	55000	17	27	334
3_prime_UTR_variant	GCA	C	T	0	61	true	false	non-CpG transition	non-CpG	56885	14	27	334
3_prime_UTR_variant	GCA	C	T	0	61	true	false	non-CpG transition	non-CpG	60000	14	27	334
3_prime_UTR_variant	GCA	C	T	0	61	true	false	non-CpG transition	non-CpG	65000	14	28	334
3_prime_UTR_variant	GCA	C	T	0	61	true	false	non-CpG transition	non-CpG	70000	14	28	334
3_prime_UTR_variant	GCA	C	T	0	61	true	false	non-CpG transition	non-CpG	75000	17	32	334
3_prime_UTR_variant	GCA	C	T	0	61	true	false	non-CpG transition	non-CpG	80000	17	33	334
3_prime_UTR_variant	GCA	C	T	0	61	true	false	non-CpG transition	non-CpG	85000	16	33	334
3_prime_UTR_variant	GCA	C	T	0	61	true	false	non-CpG transition	non-CpG	90000	20	37	334
3_prime_UTR_variant	GCA	C	T	0	61	true	false	non-CpG transition	non-CpG	95000	20	38	334
3_prime_UTR_variant	GCA	C	T	0	61	true	false	non-CpG transition	non-CpG	100000	24	42	334
3_prime_UTR_variant	GCA	C	T	0	61	true	false	non-CpG transition	non-CpG	110000	23	42	334
3_prime_UTR_variant	GCA	C	T	0	61	true	false	non-CpG transition	non-CpG	120000	24	46	334
3_prime_UTR_variant	GCA	C	T	0	61	true	false	non-CpG transition	non-CpG	125748	25	47	334
3_prime_UTR_variant	GCA	C	T	0	62	true	false	non-CpG transition	non-CpG	10	0	0	280
3_prime_UTR_variant	GCA	C	T	0	62	true	false	non-CpG transition	non-CpG	20	0	0	280
3_prime_UTR_variant	GCA	C	T	0	62	true	false	non-CpG transition	non-CpG	50	0	0	280
3_prime_UTR_variant	GCA	C	T	0	62	true	false	non-CpG transition	non-CpG	100	1	1	280
3_prime_UTR_variant	GCA	C	T	0	62	true	false	non-CpG transition	non-CpG	200	0	1	280
3_prime_UTR_variant	GCA	C	T	0	62	true	false	non-CpG transition	non-CpG	500	1	2	280
3_prime_UTR_variant	GCA	C	T	0	62	true	false	non-CpG transition	non-CpG	1000	1	2	280
3_prime_UTR_variant	GCA	C	T	0	62	true	false	non-CpG transition	non-CpG	2000	3	4	280
3_prime_UTR_variant	GCA	C	T	0	62	true	false	non-CpG transition	non-CpG	3070	6	7	280
3_prime_UTR_variant	GCA	C	T	0	62	true	false	non-CpG transition	non-CpG	5000	6	7	280
3_prime_UTR_variant	GCA	C	T	0	62	true	false	non-CpG transition	non-CpG	5040	6	7	280
3_prime_UTR_variant	GCA	C	T	0	62	true	false	non-CpG transition	non-CpG	8128	8	9	280
3_prime_UTR_variant	GCA	C	T	0	62	true	false	non-CpG transition	non-CpG	9197	7	9	280
3_prime_UTR_variant	GCA	C	T	0	62	true	false	non-CpG transition	non-CpG	10000	7	9	280
3_prime_UTR_variant	GCA	C	T	0	62	true	false	non-CpG transition	non-CpG	10824	8	10	280
3_prime_UTR_variant	GCA	C	T	0	62	true	false	non-CpG transition	non-CpG	15000	10	14	280
3_prime_UTR_variant	GCA	C	T	0	62	true	false	non-CpG transition	non-CpG	15308	10	14	280
3_prime_UTR_variant	GCA	C	T	0	62	true	false	non-CpG transition	non-CpG	17296	11	15	280
3_prime_UTR_variant	GCA	C	T	0	62	true	false	non-CpG transition	non-CpG	20000	11	16	280
3_prime_UTR_variant	GCA	C	T	0	62	true	false	non-CpG transition	non-CpG	25000	13	18	280
3_prime_UTR_variant	GCA	C	T	0	62	true	false	non-CpG transition	non-CpG	30000	11	19	280
3_prime_UTR_variant	GCA	C	T	0	62	true	false	non-CpG transition	non-CpG	35000	12	20	280
3_prime_UTR_variant	GCA	C	T	0	62	true	false	non-CpG transition	non-CpG	40000	13	22	280
3_prime_UTR_variant	GCA	C	T	0	62	true	false	non-CpG transition	non-CpG	45000	13	22	280
3_prime_UTR_variant	GCA	C	T	0	62	true	false	non-CpG transition	non-CpG	50000	15	25	280
3_prime_UTR_variant	GCA	C	T	0	62	true	false	non-CpG transition	non-CpG	55000	17	27	280
3_prime_UTR_variant	GCA	C	T	0	62	true	false	non-CpG transition	non-CpG	56885	16	27	280
3_prime_UTR_variant	GCA	C	T	0	62	true	false	non-CpG transition	non-CpG	60000	16	27	280
3_prime_UTR_variant	GCA	C	T	0	62	true	false	non-CpG transition	non-CpG	65000	19	30	280
3_prime_UTR_variant	GCA	C	T	0	62	true	false	non-CpG transition	non-CpG	70000	20	33	280
3_prime_UTR_variant	GCA	C	T	0	62	true	false	non-CpG transition	non-CpG	75000	20	33	280
3_prime_UTR_variant	GCA	C	T	0	62	true	false	non-CpG transition	non-CpG	80000	20	33	280
3_prime_UTR_variant	GCA	C	T	0	62	true	false	non-CpG transition	non-CpG	85000	19	33	280
3_prime_UTR_variant	GCA	C	T	0	62	true	false	non-CpG transition	non-CpG	90000	21	35	280
3_prime_UTR_variant	GCA	C	T	0	62	true	false	non-CpG transition	non-CpG	95000	21	36	280
3_prime_UTR_variant	GCA	C	T	0	62	true	false	non-CpG transition	non-CpG	100000	22	37	280
3_prime_UTR_variant	GCA	C	T	0	62	true	false	non-CpG transition	non-CpG	110000	25	40	280
3_prime_UTR_variant	GCA	C	T	0	62	true	false	non-CpG transition	non-CpG	120000	24	42	280
3_prime_UTR_variant	GCA	C	T	0	62	true	false	non-CpG transition	non-CpG	125748	26	44	280
3_prime_UTR_variant	GCA	C	T	0	63	true	false	non-CpG transition	non-CpG	10	0	0	275
3_prime_UTR_variant	GCA	C	T	0	63	true	false	non-CpG transition	non-CpG	20	0	0	275
3_prime_UTR_variant	GCA	C	T	0	63	true	false	non-CpG transition	non-CpG	50	0	0	275
3_prime_UTR_variant	GCA	C	T	0	63	true	false	non-CpG transition	non-CpG	100	0	0	275
3_prime_UTR_variant	GCA	C	T	0	63	true	false	non-CpG transition	non-CpG	200	0	0	275
3_prime_UTR_variant	GCA	C	T	0	63	true	false	non-CpG transition	non-CpG	500	1	1	275
3_prime_UTR_variant	GCA	C	T	0	63	true	false	non-CpG transition	non-CpG	1000	1	1	275
3_prime_UTR_variant	GCA	C	T	0	63	true	false	non-CpG transition	non-CpG	2000	0	1	275
3_prime_UTR_variant	GCA	C	T	0	63	true	false	non-CpG transition	non-CpG	3070	1	2	275
3_prime_UTR_variant	GCA	C	T	0	63	true	false	non-CpG transition	non-CpG	5000	1	2	275
3_prime_UTR_variant	GCA	C	T	0	63	true	false	non-CpG transition	non-CpG	5040	1	2	275
3_prime_UTR_variant	GCA	C	T	0	63	true	false	non-CpG transition	non-CpG	8128	3	6	275
3_prime_UTR_variant	GCA	C	T	0	63	true	false	non-CpG transition	non-CpG	9197	2	6	275
3_prime_UTR_variant	GCA	C	T	0	63	true	false	non-CpG transition	non-CpG	10000	3	7	275
3_prime_UTR_variant	GCA	C	T	0	63	true	false	non-CpG transition	non-CpG	10824	4	8	275
3_prime_UTR_variant	GCA	C	T	0	63	true	false	non-CpG transition	non-CpG	15000	6	11	275
3_prime_UTR_variant	GCA	C	T	0	63	true	false	non-CpG transition	non-CpG	15308	6	11	275
3_prime_UTR_variant	GCA	C	T	0	63	true	false	non-CpG transition	non-CpG	17296	7	12	275
3_prime_UTR_variant	GCA	C	T	0	63	true	false	non-CpG transition	non-CpG	20000	7	14	275
3_prime_UTR_variant	GCA	C	T	0	63	true	false	non-CpG transition	non-CpG	25000	7	15	275
3_prime_UTR_variant	GCA	C	T	0	63	true	false	non-CpG transition	non-CpG	30000	7	15	275
3_prime_UTR_variant	GCA	C	T	0	63	true	false	non-CpG transition	non-CpG	35000	12	20	275
3_prime_UTR_variant	GCA	C	T	0	63	true	false	non-CpG transition	non-CpG	40000	12	22	275
3_prime_UTR_variant	GCA	C	T	0	63	true	false	non-CpG transition	non-CpG	45000	13	25	275
3_prime_UTR_variant	GCA	C	T	0	63	true	false	non-CpG transition	non-CpG	50000	14	26	275
3_prime_UTR_variant	GCA	C	T	0	63	true	false	non-CpG transition	non-CpG	55000	14	28	275
3_prime_UTR_variant	GCA	C	T	0	63	true	false	non-CpG transition	non-CpG	56885	14	28	275
3_prime_UTR_variant	GCA	C	T	0	63	true	false	non-CpG transition	non-CpG	60000	14	28	275
3_prime_UTR_variant	GCA	C	T	0	63	true	false	non-CpG transition	non-CpG	65000	15	29	275
3_prime_UTR_variant	GCA	C	T	0	63	true	false	non-CpG transition	non-CpG	70000	15	29	275
3_prime_UTR_variant	GCA	C	T	0	63	true	false	non-CpG transition	non-CpG	75000	14	29	275
3_prime_UTR_variant	GCA	C	T	0	63	true	false	non-CpG transition	non-CpG	80000	16	31	275
3_prime_UTR_variant	GCA	C	T	0	63	true	false	non-CpG transition	non-CpG	85000	18	33	275
3_prime_UTR_variant	GCA	C	T	0	63	true	false	non-CpG transition	non-CpG	90000	17	33	275
3_prime_UTR_variant	GCA	C	T	0	63	true	false	non-CpG transition	non-CpG	95000	17	33	275
3_prime_UTR_variant	GCA	C	T	0	63	true	false	non-CpG transition	non-CpG	100000	17	33	275
3_prime_UTR_variant	GCA	C	T	0	63	true	false	non-CpG transition	non-CpG	110000	18	37	275
3_prime_UTR_variant	GCA	C	T	0	63	true	false	non-CpG transition	non-CpG	120000	21	42	275
3_prime_UTR_variant	GCA	C	T	0	63	true	false	non-CpG transition	non-CpG	125748	21	43	275
3_prime_UTR_variant	GCA	C	T	0	64	true	false	non-CpG transition	non-CpG	10	0	0	260
3_prime_UTR_variant	GCA	C	T	0	64	true	false	non-CpG transition	non-CpG	20	0	0	260
3_prime_UTR_variant	GCA	C	T	0	64	true	false	non-CpG transition	non-CpG	50	0	0	260
3_prime_UTR_variant	GCA	C	T	0	64	true	false	non-CpG transition	non-CpG	100	0	0	260
3_prime_UTR_variant	GCA	C	T	0	64	true	false	non-CpG transition	non-CpG	200	2	2	260
3_prime_UTR_variant	GCA	C	T	0	64	true	false	non-CpG transition	non-CpG	500	2	3	260
3_prime_UTR_variant	GCA	C	T	0	64	true	false	non-CpG transition	non-CpG	1000	1	3	260
3_prime_UTR_variant	GCA	C	T	0	64	true	false	non-CpG transition	non-CpG	2000	3	5	260
3_prime_UTR_variant	GCA	C	T	0	64	true	false	non-CpG transition	non-CpG	3070	2	6	260
3_prime_UTR_variant	GCA	C	T	0	64	true	false	non-CpG transition	non-CpG	5000	1	7	260
3_prime_UTR_variant	GCA	C	T	0	64	true	false	non-CpG transition	non-CpG	5040	1	7	260
3_prime_UTR_variant	GCA	C	T	0	64	true	false	non-CpG transition	non-CpG	8128	2	8	260
3_prime_UTR_variant	GCA	C	T	0	64	true	false	non-CpG transition	non-CpG	9197	2	8	260
3_prime_UTR_variant	GCA	C	T	0	64	true	false	non-CpG transition	non-CpG	10000	2	8	260
3_prime_UTR_variant	GCA	C	T	0	64	true	false	non-CpG transition	non-CpG	10824	3	9	260
3_prime_UTR_variant	GCA	C	T	0	64	true	false	non-CpG transition	non-CpG	15000	5	12	260
3_prime_UTR_variant	GCA	C	T	0	64	true	false	non-CpG transition	non-CpG	15308	5	12	260
3_prime_UTR_variant	GCA	C	T	0	64	true	false	non-CpG transition	non-CpG	17296	7	14	260
3_prime_UTR_variant	GCA	C	T	0	64	true	false	non-CpG transition	non-CpG	20000	8	15	260
3_prime_UTR_variant	GCA	C	T	0	64	true	false	non-CpG transition	non-CpG	25000	9	19	260
3_prime_UTR_variant	GCA	C	T	0	64	true	false	non-CpG transition	non-CpG	30000	11	22	260
3_prime_UTR_variant	GCA	C	T	0	64	true	false	non-CpG transition	non-CpG	35000	10	23	260
3_prime_UTR_variant	GCA	C	T	0	64	true	false	non-CpG transition	non-CpG	40000	12	25	260
3_prime_UTR_variant	GCA	C	T	0	64	true	false	non-CpG transition	non-CpG	45000	10	25	260
3_prime_UTR_variant	GCA	C	T	0	64	true	false	non-CpG transition	non-CpG	50000	9	25	260
3_prime_UTR_variant	GCA	C	T	0	64	true	false	non-CpG transition	non-CpG	55000	14	30	260
3_prime_UTR_variant	GCA	C	T	0	64	true	false	non-CpG transition	non-CpG	56885	13	30	260
3_prime_UTR_variant	GCA	C	T	0	64	true	false	non-CpG transition	non-CpG	60000	14	31	260
3_prime_UTR_variant	GCA	C	T	0	64	true	false	non-CpG transition	non-CpG	65000	15	33	260
3_prime_UTR_variant	GCA	C	T	0	64	true	false	non-CpG transition	non-CpG	70000	14	33	260
3_prime_UTR_variant	GCA	C	T	0	64	true	false	non-CpG transition	non-CpG	75000	14	34	260
3_prime_UTR_variant	GCA	C	T	0	64	true	false	non-CpG transition	non-CpG	80000	13	34	260
3_prime_UTR_variant	GCA	C	T	0	64	true	false	non-CpG transition	non-CpG	85000	15	36	260
3_prime_UTR_variant	GCA	C	T	0	64	true	false	non-CpG transition	non-CpG	90000	15	36	260
3_prime_UTR_variant	GCA	C	T	0	64	true	false	non-CpG transition	non-CpG	95000	15	36	260
3_prime_UTR_variant	GCA	C	T	0	64	true	false	non-CpG transition	non-CpG	100000	16	38	260
3_prime_UTR_variant	GCA	C	T	0	64	true	false	non-CpG transition	non-CpG	110000	15	39	260
3_prime_UTR_variant	GCA	C	T	0	64	true	false	non-CpG transition	non-CpG	120000	14	39	260
3_prime_UTR_variant	GCA	C	T	0	64	true	false	non-CpG transition	non-CpG	125748	14	40	260
3_prime_UTR_variant	GCA	C	T	0	65	true	false	non-CpG transition	non-CpG	10	0	0	263
3_prime_UTR_variant	GCA	C	T	0	65	true	false	non-CpG transition	non-CpG	20	0	0	263
3_prime_UTR_variant	GCA	C	T	0	65	true	false	non-CpG transition	non-CpG	50	0	1	263
3_prime_UTR_variant	GCA	C	T	0	65	true	false	non-CpG transition	non-CpG	100	0	1	263
3_prime_UTR_variant	GCA	C	T	0	65	true	false	non-CpG transition	non-CpG	200	0	1	263
3_prime_UTR_variant	GCA	C	T	0	65	true	false	non-CpG transition	non-CpG	500	0	1	263
3_prime_UTR_variant	GCA	C	T	0	65	true	false	non-CpG transition	non-CpG	1000	0	1	263
3_prime_UTR_variant	GCA	C	T	0	65	true	false	non-CpG transition	non-CpG	2000	0	1	263
3_prime_UTR_variant	GCA	C	T	0	65	true	false	non-CpG transition	non-CpG	3070	1	2	263
3_prime_UTR_variant	GCA	C	T	0	65	true	false	non-CpG transition	non-CpG	5000	4	5	263
3_prime_UTR_variant	GCA	C	T	0	65	true	false	non-CpG transition	non-CpG	5040	4	5	263
3_prime_UTR_variant	GCA	C	T	0	65	true	false	non-CpG transition	non-CpG	8128	5	6	263
3_prime_UTR_variant	GCA	C	T	0	65	true	false	non-CpG transition	non-CpG	9197	5	6	263
3_prime_UTR_variant	GCA	C	T	0	65	true	false	non-CpG transition	non-CpG	10000	5	6	263
3_prime_UTR_variant	GCA	C	T	0	65	true	false	non-CpG transition	non-CpG	10824	6	7	263
3_prime_UTR_variant	GCA	C	T	0	65	true	false	non-CpG transition	non-CpG	15000	10	11	263
3_prime_UTR_variant	GCA	C	T	0	65	true	false	non-CpG transition	non-CpG	15308	10	11	263
3_prime_UTR_variant	GCA	C	T	0	65	true	false	non-CpG transition	non-CpG	17296	10	11	263
3_prime_UTR_variant	GCA	C	T	0	65	true	false	non-CpG transition	non-CpG	20000	11	13	263
3_prime_UTR_variant	GCA	C	T	0	65	true	false	non-CpG transition	non-CpG	25000	12	14	263
3_prime_UTR_variant	GCA	C	T	0	65	true	false	non-CpG transition	non-CpG	30000	14	17	263
3_prime_UTR_variant	GCA	C	T	0	65	true	false	non-CpG transition	non-CpG	35000	14	18	263
3_prime_UTR_variant	GCA	C	T	0	65	true	false	non-CpG transition	non-CpG	40000	17	22	263
3_prime_UTR_variant	GCA	C	T	0	65	true	false	non-CpG transition	non-CpG	45000	18	23	263
3_prime_UTR_variant	GCA	C	T	0	65	true	false	non-CpG transition	non-CpG	50000	15	24	263
3_prime_UTR_variant	GCA	C	T	0	65	true	false	non-CpG transition	non-CpG	55000	17	26	263
3_prime_UTR_variant	GCA	C	T	0	65	true	false	non-CpG transition	non-CpG	56885	16	26	263
3_prime_UTR_variant	GCA	C	T	0	65	true	false	non-CpG transition	non-CpG	60000	16	26	263
3_prime_UTR_variant	GCA	C	T	0	65	true	false	non-CpG transition	non-CpG	65000	16	26	263
3_prime_UTR_variant	GCA	C	T	0	65	true	false	non-CpG transition	non-CpG	70000	16	26	263
3_prime_UTR_variant	GCA	C	T	0	65	true	false	non-CpG transition	non-CpG	75000	17	27	263
3_prime_UTR_variant	GCA	C	T	0	65	true	false	non-CpG transition	non-CpG	80000	18	28	263
3_prime_UTR_variant	GCA	C	T	0	65	true	false	non-CpG transition	non-CpG	85000	17	28	263
3_prime_UTR_variant	GCA	C	T	0	65	true	false	non-CpG transition	non-CpG	90000	18	30	263
3_prime_UTR_variant	GCA	C	T	0	65	true	false	non-CpG transition	non-CpG	95000	17	30	263
3_prime_UTR_variant	GCA	C	T	0	65	true	false	non-CpG transition	non-CpG	100000	16	30	263
3_prime_UTR_variant	GCA	C	T	0	65	true	false	non-CpG transition	non-CpG	110000	17	31	263
3_prime_UTR_variant	GCA	C	T	0	65	true	false	non-CpG transition	non-CpG	120000	21	35	263
3_prime_UTR_variant	GCA	C	T	0	65	true	false	non-CpG transition	non-CpG	125748	20	35	263
3_prime_UTR_variant	GCA	C	T	0	66	true	false	non-CpG transition	non-CpG	10	0	0	283
3_prime_UTR_variant	GCA	C	T	0	66	true	false	non-CpG transition	non-CpG	20	1	1	283
3_prime_UTR_variant	GCA	C	T	0	66	true	false	non-CpG transition	non-CpG	50	1	1	283
3_prime_UTR_variant	GCA	C	T	0	66	true	false	non-CpG transition	non-CpG	100	1	1	283
3_prime_UTR_variant	GCA	C	T	0	66	true	false	non-CpG transition	non-CpG	200	1	1	283
3_prime_UTR_variant	GCA	C	T	0	66	true	false	non-CpG transition	non-CpG	500	2	2	283
3_prime_UTR_variant	GCA	C	T	0	66	true	false	non-CpG transition	non-CpG	1000	2	2	283
3_prime_UTR_variant	GCA	C	T	0	66	true	false	non-CpG transition	non-CpG	2000	2	2	283
3_prime_UTR_variant	GCA	C	T	0	66	true	false	non-CpG transition	non-CpG	3070	5	5	283
3_prime_UTR_variant	GCA	C	T	0	66	true	false	non-CpG transition	non-CpG	5000	5	5	283
3_prime_UTR_variant	GCA	C	T	0	66	true	false	non-CpG transition	non-CpG	5040	5	5	283
3_prime_UTR_variant	GCA	C	T	0	66	true	false	non-CpG transition	non-CpG	8128	3	8	283
3_prime_UTR_variant	GCA	C	T	0	66	true	false	non-CpG transition	non-CpG	9197	4	9	283
3_prime_UTR_variant	GCA	C	T	0	66	true	false	non-CpG transition	non-CpG	10000	4	9	283
3_prime_UTR_variant	GCA	C	T	0	66	true	false	non-CpG transition	non-CpG	10824	4	9	283
3_prime_UTR_variant	GCA	C	T	0	66	true	false	non-CpG transition	non-CpG	15000	8	13	283
3_prime_UTR_variant	GCA	C	T	0	66	true	false	non-CpG transition	non-CpG	15308	8	13	283
3_prime_UTR_variant	GCA	C	T	0	66	true	false	non-CpG transition	non-CpG	17296	8	13	283
3_prime_UTR_variant	GCA	C	T	0	66	true	false	non-CpG transition	non-CpG	20000	7	13	283
3_prime_UTR_variant	GCA	C	T	0	66	true	false	non-CpG transition	non-CpG	25000	9	15	283
3_prime_UTR_variant	GCA	C	T	0	66	true	false	non-CpG transition	non-CpG	30000	8	16	283
3_prime_UTR_variant	GCA	C	T	0	66	true	false	non-CpG transition	non-CpG	35000	10	19	283
3_prime_UTR_variant	GCA	C	T	0	66	true	false	non-CpG transition	non-CpG	40000	11	21	283
3_prime_UTR_variant	GCA	C	T	0	66	true	false	non-CpG transition	non-CpG	45000	12	23	283
3_prime_UTR_variant	GCA	C	T	0	66	true	false	non-CpG transition	non-CpG	50000	16	27	283
3_prime_UTR_variant	GCA	C	T	0	66	true	false	non-CpG transition	non-CpG	55000	16	28	283
3_prime_UTR_variant	GCA	C	T	0	66	true	false	non-CpG transition	non-CpG	56885	18	30	283
3_prime_UTR_variant	GCA	C	T	0	66	true	false	non-CpG transition	non-CpG	60000	18	30	283
3_prime_UTR_variant	GCA	C	T	0	66	true	false	non-CpG transition	non-CpG	65000	18	30	283
3_prime_UTR_variant	GCA	C	T	0	66	true	false	non-CpG transition	non-CpG	70000	20	32	283
3_prime_UTR_variant	GCA	C	T	0	66	true	false	non-CpG transition	non-CpG	75000	21	33	283
3_prime_UTR_variant	GCA	C	T	0	66	true	false	non-CpG transition	non-CpG	80000	17	33	283
3_prime_UTR_variant	GCA	C	T	0	66	true	false	non-CpG transition	non-CpG	85000	19	35	283
3_prime_UTR_variant	GCA	C	T	0	66	true	false	non-CpG transition	non-CpG	90000	18	35	283
3_prime_UTR_variant	GCA	C	T	0	66	true	false	non-CpG transition	non-CpG	95000	20	37	283
3_prime_UTR_variant	GCA	C	T	0	66	true	false	non-CpG transition	non-CpG	100000	21	40	283
3_prime_UTR_variant	GCA	C	T	0	66	true	false	non-CpG transition	non-CpG	110000	22	42	283
3_prime_UTR_variant	GCA	C	T	0	66	true	false	non-CpG transition	non-CpG	120000	22	43	283
3_prime_UTR_variant	GCA	C	T	0	66	true	false	non-CpG transition	non-CpG	125748	21	43	283
3_prime_UTR_variant	GCA	C	T	0	67	true	false	non-CpG transition	non-CpG	10	1	2	264
3_prime_UTR_variant	GCA	C	T	0	67	true	false	non-CpG transition	non-CpG	20	1	2	264
3_prime_UTR_variant	GCA	C	T	0	67	true	false	non-CpG transition	non-CpG	50	0	2	264
3_prime_UTR_variant	GCA	C	T	0	67	true	false	non-CpG transition	non-CpG	100	0	2	264
3_prime_UTR_variant	GCA	C	T	0	67	true	false	non-CpG transition	non-CpG	200	0	2	264
3_prime_UTR_variant	GCA	C	T	0	67	true	false	non-CpG transition	non-CpG	500	1	3	264
3_prime_UTR_variant	GCA	C	T	0	67	true	false	non-CpG transition	non-CpG	1000	1	3	264
3_prime_UTR_variant	GCA	C	T	0	67	true	false	non-CpG transition	non-CpG	2000	1	3	264
3_prime_UTR_variant	GCA	C	T	0	67	true	false	non-CpG transition	non-CpG	3070	1	3	264
3_prime_UTR_variant	GCA	C	T	0	67	true	false	non-CpG transition	non-CpG	5000	2	5	264
3_prime_UTR_variant	GCA	C	T	0	67	true	false	non-CpG transition	non-CpG	5040	2	5	264
3_prime_UTR_variant	GCA	C	T	0	67	true	false	non-CpG transition	non-CpG	8128	2	6	264
3_prime_UTR_variant	GCA	C	T	0	67	true	false	non-CpG transition	non-CpG	9197	2	6	264
3_prime_UTR_variant	GCA	C	T	0	67	true	false	non-CpG transition	non-CpG	10000	2	6	264
3_prime_UTR_variant	GCA	C	T	0	67	true	false	non-CpG transition	non-CpG	10824	3	7	264
3_prime_UTR_variant	GCA	C	T	0	67	true	false	non-CpG transition	non-CpG	15000	4	8	264
3_prime_UTR_variant	GCA	C	T	0	67	true	false	non-CpG transition	non-CpG	15308	4	8	264
3_prime_UTR_variant	GCA	C	T	0	67	true	false	non-CpG transition	non-CpG	17296	4	8	264
3_prime_UTR_variant	GCA	C	T	0	67	true	false	non-CpG transition	non-CpG	20000	5	9	264
3_prime_UTR_variant	GCA	C	T	0	67	true	false	non-CpG transition	non-CpG	25000	8	12	264
3_prime_UTR_variant	GCA	C	T	0	67	true	false	non-CpG transition	non-CpG	30000	9	15	264
3_prime_UTR_variant	GCA	C	T	0	67	true	false	non-CpG transition	non-CpG	35000	9	15	264
3_prime_UTR_variant	GCA	C	T	0	67	true	false	non-CpG transition	non-CpG	40000	8	15	264
3_prime_UTR_variant	GCA	C	T	0	67	true	false	non-CpG transition	non-CpG	45000	9	16	264
3_prime_UTR_variant	GCA	C	T	0	67	true	false	non-CpG transition	non-CpG	50000	10	17	264
3_prime_UTR_variant	GCA	C	T	0	67	true	false	non-CpG transition	non-CpG	55000	10	17	264
3_prime_UTR_variant	GCA	C	T	0	67	true	false	non-CpG transition	non-CpG	56885	9	17	264
3_prime_UTR_variant	GCA	C	T	0	67	true	false	non-CpG transition	non-CpG	60000	11	19	264
3_prime_UTR_variant	GCA	C	T	0	67	true	false	non-CpG transition	non-CpG	65000	12	20	264
3_prime_UTR_variant	GCA	C	T	0	67	true	false	non-CpG transition	non-CpG	70000	10	20	264
3_prime_UTR_variant	GCA	C	T	0	67	true	false	non-CpG transition	non-CpG	75000	13	23	264
3_prime_UTR_variant	GCA	C	T	0	67	true	false	non-CpG transition	non-CpG	80000	12	23	264
3_prime_UTR_variant	GCA	C	T	0	67	true	false	non-CpG transition	non-CpG	85000	14	25	264
3_prime_UTR_variant	GCA	C	T	0	67	true	false	non-CpG transition	non-CpG	90000	15	26	264
3_prime_UTR_variant	GCA	C	T	0	67	true	false	non-CpG transition	non-CpG	95000	16	27	264
3_prime_UTR_variant	GCA	C	T	0	67	true	false	non-CpG transition	non-CpG	100000	15	27	264
3_prime_UTR_variant	GCA	C	T	0	67	true	false	non-CpG transition	non-CpG	110000	13	27	264
3_prime_UTR_variant	GCA	C	T	0	67	true	false	non-CpG transition	non-CpG	120000	12	27	264
3_prime_UTR_variant	GCA	C	T	0	67	true	false	non-CpG transition	non-CpG	125748	12	27	264
3_prime_UTR_variant	GCA	C	T	0	68	true	false	non-CpG transition	non-CpG	10	0	0	251
3_prime_UTR_variant	GCA	C	T	0	68	true	false	non-CpG transition	non-CpG	20	0	0	251
3_prime_UTR_variant	GCA	C	T	0	68	true	false	non-CpG transition	non-CpG	50	0	0	251
3_prime_UTR_variant	GCA	C	T	0	68	true	false	non-CpG transition	non-CpG	100	1	1	251
3_prime_UTR_variant	GCA	C	T	0	68	true	false	non-CpG transition	non-CpG	200	0	1	251
3_prime_UTR_variant	GCA	C	T	0	68	true	false	non-CpG transition	non-CpG	500	0	1	251
3_prime_UTR_variant	GCA	C	T	0	68	true	false	non-CpG transition	non-CpG	1000	2	3	251
3_prime_UTR_variant	GCA	C	T	0	68	true	false	non-CpG transition	non-CpG	2000	1	3	251
3_prime_UTR_variant	GCA	C	T	0	68	true	false	non-CpG transition	non-CpG	3070	2	4	251
3_prime_UTR_variant	GCA	C	T	0	68	true	false	non-CpG transition	non-CpG	5000	3	5	251
3_prime_UTR_variant	GCA	C	T	0	68	true	false	non-CpG transition	non-CpG	5040	3	5	251
3_prime_UTR_variant	GCA	C	T	0	68	true	false	non-CpG transition	non-CpG	8128	3	5	251
3_prime_UTR_variant	GCA	C	T	0	68	true	false	non-CpG transition	non-CpG	9197	4	6	251
3_prime_UTR_variant	GCA	C	T	0	68	true	false	non-CpG transition	non-CpG	10000	4	6	251
3_prime_UTR_variant	GCA	C	T	0	68	true	false	non-CpG transition	non-CpG	10824	5	7	251
3_prime_UTR_variant	GCA	C	T	0	68	true	false	non-CpG transition	non-CpG	15000	6	8	251
3_prime_UTR_variant	GCA	C	T	0	68	true	false	non-CpG transition	non-CpG	15308	6	8	251
3_prime_UTR_variant	GCA	C	T	0	68	true	false	non-CpG transition	non-CpG	17296	6	8	251
3_prime_UTR_variant	GCA	C	T	0	68	true	false	non-CpG transition	non-CpG	20000	6	8	251
3_prime_UTR_variant	GCA	C	T	0	68	true	false	non-CpG transition	non-CpG	25000	5	10	251
3_prime_UTR_variant	GCA	C	T	0	68	true	false	non-CpG transition	non-CpG	30000	7	12	251
3_prime_UTR_variant	GCA	C	T	0	68	true	false	non-CpG transition	non-CpG	35000	11	16	251
3_prime_UTR_variant	GCA	C	T	0	68	true	false	non-CpG transition	non-CpG	40000	11	17	251
3_prime_UTR_variant	GCA	C	T	0	68	true	false	non-CpG transition	non-CpG	45000	11	17	251
3_prime_UTR_variant	GCA	C	T	0	68	true	false	non-CpG transition	non-CpG	50000	12	18	251
3_prime_UTR_variant	GCA	C	T	0	68	true	false	non-CpG transition	non-CpG	55000	14	20	251
3_prime_UTR_variant	GCA	C	T	0	68	true	false	non-CpG transition	non-CpG	56885	13	20	251
3_prime_UTR_variant	GCA	C	T	0	68	true	false	non-CpG transition	non-CpG	60000	14	21	251
3_prime_UTR_variant	GCA	C	T	0	68	true	false	non-CpG transition	non-CpG	65000	13	21	251
3_prime_UTR_variant	GCA	C	T	0	68	true	false	non-CpG transition	non-CpG	70000	14	22	251
3_prime_UTR_variant	GCA	C	T	0	68	true	false	non-CpG transition	non-CpG	75000	17	25	251
3_prime_UTR_variant	GCA	C	T	0	68	true	false	non-CpG transition	non-CpG	80000	18	26	251
3_prime_UTR_variant	GCA	C	T	0	68	true	false	non-CpG transition	non-CpG	85000	18	26	251
3_prime_UTR_variant	GCA	C	T	0	68	true	false	non-CpG transition	non-CpG	90000	17	27	251
3_prime_UTR_variant	GCA	C	T	0	68	true	false	non-CpG transition	non-CpG	95000	19	29	251
3_prime_UTR_variant	GCA	C	T	0	68	true	false	non-CpG transition	non-CpG	100000	19	29	251
3_prime_UTR_variant	GCA	C	T	0	68	true	false	non-CpG transition	non-CpG	110000	19	30	251
3_prime_UTR_variant	GCA	C	T	0	68	true	false	non-CpG transition	non-CpG	120000	19	30	251
3_prime_UTR_variant	GCA	C	T	0	68	true	false	non-CpG transition	non-CpG	125748	19	30	251
3_prime_UTR_variant	GCA	C	T	0	69	true	false	non-CpG transition	non-CpG	10	0	0	221
3_prime_UTR_variant	GCA	C	T	0	69	true	false	non-CpG transition	non-CpG	20	0	0	221
3_prime_UTR_variant	GCA	C	T	0	69	true	false	non-CpG transition	non-CpG	50	0	0	221
3_prime_UTR_variant	GCA	C	T	0	69	true	false	non-CpG transition	non-CpG	100	1	1	221
3_prime_UTR_variant	GCA	C	T	0	69	true	false	non-CpG transition	non-CpG	200	1	1	221
3_prime_UTR_variant	GCA	C	T	0	69	true	false	non-CpG transition	non-CpG	500	0	1	221
3_prime_UTR_variant	GCA	C	T	0	69	true	false	non-CpG transition	non-CpG	1000	0	1	221
3_prime_UTR_variant	GCA	C	T	0	69	true	false	non-CpG transition	non-CpG	2000	0	1	221
3_prime_UTR_variant	GCA	C	T	0	69	true	false	non-CpG transition	non-CpG	3070	0	1	221
3_prime_UTR_variant	GCA	C	T	0	69	true	false	non-CpG transition	non-CpG	5000	0	1	221
3_prime_UTR_variant	GCA	C	T	0	69	true	false	non-CpG transition	non-CpG	5040	0	1	221
3_prime_UTR_variant	GCA	C	T	0	69	true	false	non-CpG transition	non-CpG	8128	1	2	221
3_prime_UTR_variant	GCA	C	T	0	69	true	false	non-CpG transition	non-CpG	9197	1	2	221
3_prime_UTR_variant	GCA	C	T	0	69	true	false	non-CpG transition	non-CpG	10000	1	2	221
3_prime_UTR_variant	GCA	C	T	0	69	true	false	non-CpG transition	non-CpG	10824	1	2	221
3_prime_UTR_variant	GCA	C	T	0	69	true	false	non-CpG transition	non-CpG	15000	2	3	221
3_prime_UTR_variant	GCA	C	T	0	69	true	false	non-CpG transition	non-CpG	15308	2	3	221
3_prime_UTR_variant	GCA	C	T	0	69	true	false	non-CpG transition	non-CpG	17296	2	3	221
3_prime_UTR_variant	GCA	C	T	0	69	true	false	non-CpG transition	non-CpG	20000	2	3	221
3_prime_UTR_variant	GCA	C	T	0	69	true	false	non-CpG transition	non-CpG	25000	4	6	221
3_prime_UTR_variant	GCA	C	T	0	69	true	false	non-CpG transition	non-CpG	30000	6	8	221
3_prime_UTR_variant	GCA	C	T	0	69	true	false	non-CpG transition	non-CpG	35000	3	8	221
3_prime_UTR_variant	GCA	C	T	0	69	true	false	non-CpG transition	non-CpG	40000	4	10	221
3_prime_UTR_variant	GCA	C	T	0	69	true	false	non-CpG transition	non-CpG	45000	5	11	221
3_prime_UTR_variant	GCA	C	T	0	69	true	false	non-CpG transition	non-CpG	50000	5	12	221
3_prime_UTR_variant	GCA	C	T	0	69	true	false	non-CpG transition	non-CpG	55000	4	12	221
3_prime_UTR_variant	GCA	C	T	0	69	true	false	non-CpG transition	non-CpG	56885	6	14	221
3_prime_UTR_variant	GCA	C	T	0	69	true	false	non-CpG transition	non-CpG	60000	6	14	221
3_prime_UTR_variant	GCA	C	T	0	69	true	false	non-CpG transition	non-CpG	65000	8	16	221
3_prime_UTR_variant	GCA	C	T	0	69	true	false	non-CpG transition	non-CpG	70000	9	17	221
3_prime_UTR_variant	GCA	C	T	0	69	true	false	non-CpG transition	non-CpG	75000	9	17	221
3_prime_UTR_variant	GCA	C	T	0	69	true	false	non-CpG transition	non-CpG	80000	9	17	221
3_prime_UTR_variant	GCA	C	T	0	69	true	false	non-CpG transition	non-CpG	85000	9	17	221
3_prime_UTR_variant	GCA	C	T	0	69	true	false	non-CpG transition	non-CpG	90000	9	17	221
3_prime_UTR_variant	GCA	C	T	0	69	true	false	non-CpG transition	non-CpG	95000	10	18	221
3_prime_UTR_variant	GCA	C	T	0	69	true	false	non-CpG transition	non-CpG	100000	13	21	221
3_prime_UTR_variant	GCA	C	T	0	69	true	false	non-CpG transition	non-CpG	110000	13	22	221
3_prime_UTR_variant	GCA	C	T	0	69	true	false	non-CpG transition	non-CpG	120000	15	24	221
3_prime_UTR_variant	GCA	C	T	0	69	true	false	non-CpG transition	non-CpG	125748	16	26	221
3_prime_UTR_variant	GCA	C	T	0	70	true	false	non-CpG transition	non-CpG	10	0	0	266
3_prime_UTR_variant	GCA	C	T	0	70	true	false	non-CpG transition	non-CpG	20	0	0	266
3_prime_UTR_variant	GCA	C	T	0	70	true	false	non-CpG transition	non-CpG	50	0	0	266
3_prime_UTR_variant	GCA	C	T	0	70	true	false	non-CpG transition	non-CpG	100	0	0	266
3_prime_UTR_variant	GCA	C	T	0	70	true	false	non-CpG transition	non-CpG	200	1	1	266
3_prime_UTR_variant	GCA	C	T	0	70	true	false	non-CpG transition	non-CpG	500	1	1	266
3_prime_UTR_variant	GCA	C	T	0	70	true	false	non-CpG transition	non-CpG	1000	2	2	266
3_prime_UTR_variant	GCA	C	T	0	70	true	false	non-CpG transition	non-CpG	2000	2	3	266
3_prime_UTR_variant	GCA	C	T	0	70	true	false	non-CpG transition	non-CpG	3070	2	3	266
3_prime_UTR_variant	GCA	C	T	0	70	true	false	non-CpG transition	non-CpG	5000	2	3	266
3_prime_UTR_variant	GCA	C	T	0	70	true	false	non-CpG transition	non-CpG	5040	2	3	266
3_prime_UTR_variant	GCA	C	T	0	70	true	false	non-CpG transition	non-CpG	8128	4	5	266
3_prime_UTR_variant	GCA	C	T	0	70	true	false	non-CpG transition	non-CpG	9197	4	5	266
3_prime_UTR_variant	GCA	C	T	0	70	true	false	non-CpG transition	non-CpG	10000	5	6	266
3_prime_UTR_variant	GCA	C	T	0	70	true	false	non-CpG transition	non-CpG	10824	6	7	266
3_prime_UTR_variant	GCA	C	T	0	70	true	false	non-CpG transition	non-CpG	15000	7	8	266
3_prime_UTR_variant	GCA	C	T	0	70	true	false	non-CpG transition	non-CpG	15308	7	8	266
3_prime_UTR_variant	GCA	C	T	0	70	true	false	non-CpG transition	non-CpG	17296	8	9	266
3_prime_UTR_variant	GCA	C	T	0	70	true	false	non-CpG transition	non-CpG	20000	8	9	266
3_prime_UTR_variant	GCA	C	T	0	70	true	false	non-CpG transition	non-CpG	25000	7	9	266
3_prime_UTR_variant	GCA	C	T	0	70	true	false	non-CpG transition	non-CpG	30000	8	11	266
3_prime_UTR_variant	GCA	C	T	0	70	true	false	non-CpG transition	non-CpG	35000	8	12	266
3_prime_UTR_variant	GCA	C	T	0	70	true	false	non-CpG transition	non-CpG	40000	10	14	266
3_prime_UTR_variant	GCA	C	T	0	70	true	false	non-CpG transition	non-CpG	45000	11	15	266
3_prime_UTR_variant	GCA	C	T	0	70	true	false	non-CpG transition	non-CpG	50000	11	15	266
3_prime_UTR_variant	GCA	C	T	0	70	true	false	non-CpG transition	non-CpG	55000	11	15	266
3_prime_UTR_variant	GCA	C	T	0	70	true	false	non-CpG transition	non-CpG	56885	12	16	266
3_prime_UTR_variant	GCA	C	T	0	70	true	false	non-CpG transition	non-CpG	60000	11	16	266
3_prime_UTR_variant	GCA	C	T	0	70	true	false	non-CpG transition	non-CpG	65000	13	18	266
3_prime_UTR_variant	GCA	C	T	0	70	true	false	non-CpG transition	non-CpG	70000	11	18	266
3_prime_UTR_variant	GCA	C	T	0	70	true	false	non-CpG transition	non-CpG	75000	11	18	266
3_prime_UTR_variant	GCA	C	T	0	70	true	false	non-CpG transition	non-CpG	80000	11	18	266
3_prime_UTR_variant	GCA	C	T	0	70	true	false	non-CpG transition	non-CpG	85000	10	18	266
3_prime_UTR_variant	GCA	C	T	0	70	true	false	non-CpG transition	non-CpG	90000	13	21	266
3_prime_UTR_variant	GCA	C	T	0	70	true	false	non-CpG transition	non-CpG	95000	14	22	266
3_prime_UTR_variant	GCA	C	T	0	70	true	false	non-CpG transition	non-CpG	100000	14	23	266
3_prime_UTR_variant	GCA	C	T	0	70	true	false	non-CpG transition	non-CpG	110000	16	25	266
3_prime_UTR_variant	GCA	C	T	0	70	true	false	non-CpG transition	non-CpG	120000	17	26	266
3_prime_UTR_variant	GCA	C	T	0	70	true	false	non-CpG transition	non-CpG	125748	18	27	266
3_prime_UTR_variant	GCA	C	T	0	71	true	false	non-CpG transition	non-CpG	10	0	0	245
3_prime_UTR_variant	GCA	C	T	0	71	true	false	non-CpG transition	non-CpG	20	0	0	245
3_prime_UTR_variant	GCA	C	T	0	71	true	false	non-CpG transition	non-CpG	50	0	0	245
3_prime_UTR_variant	GCA	C	T	0	71	true	false	non-CpG transition	non-CpG	100	0	0	245
3_prime_UTR_variant	GCA	C	T	0	71	true	false	non-CpG transition	non-CpG	200	0	0	245
3_prime_UTR_variant	GCA	C	T	0	71	true	false	non-CpG transition	non-CpG	500	0	0	245
3_prime_UTR_variant	GCA	C	T	0	71	true	false	non-CpG transition	non-CpG	1000	0	0	245
3_prime_UTR_variant	GCA	C	T	0	71	true	false	non-CpG transition	non-CpG	2000	0	0	245
3_prime_UTR_variant	GCA	C	T	0	71	true	false	non-CpG transition	non-CpG	3070	0	0	245
3_prime_UTR_variant	GCA	C	T	0	71	true	false	non-CpG transition	non-CpG	5000	1	2	245
3_prime_UTR_variant	GCA	C	T	0	71	true	false	non-CpG transition	non-CpG	5040	1	2	245
3_prime_UTR_variant	GCA	C	T	0	71	true	false	non-CpG transition	non-CpG	8128	3	4	245
3_prime_UTR_variant	GCA	C	T	0	71	true	false	non-CpG transition	non-CpG	9197	3	5	245
3_prime_UTR_variant	GCA	C	T	0	71	true	false	non-CpG transition	non-CpG	10000	3	5	245
3_prime_UTR_variant	GCA	C	T	0	71	true	false	non-CpG transition	non-CpG	10824	4	6	245
3_prime_UTR_variant	GCA	C	T	0	71	true	false	non-CpG transition	non-CpG	15000	4	7	245
3_prime_UTR_variant	GCA	C	T	0	71	true	false	non-CpG transition	non-CpG	15308	4	7	245
3_prime_UTR_variant	GCA	C	T	0	71	true	false	non-CpG transition	non-CpG	17296	5	8	245
3_prime_UTR_variant	GCA	C	T	0	71	true	false	non-CpG transition	non-CpG	20000	5	8	245
3_prime_UTR_variant	GCA	C	T	0	71	true	false	non-CpG transition	non-CpG	25000	7	10	245
3_prime_UTR_variant	GCA	C	T	0	71	true	false	non-CpG transition	non-CpG	30000	10	13	245
3_prime_UTR_variant	GCA	C	T	0	71	true	false	non-CpG transition	non-CpG	35000	10	13	245
3_prime_UTR_variant	GCA	C	T	0	71	true	false	non-CpG transition	non-CpG	40000	11	14	245
3_prime_UTR_variant	GCA	C	T	0	71	true	false	non-CpG transition	non-CpG	45000	12	16	245
3_prime_UTR_variant	GCA	C	T	0	71	true	false	non-CpG transition	non-CpG	50000	12	16	245
3_prime_UTR_variant	GCA	C	T	0	71	true	false	non-CpG transition	non-CpG	55000	13	17	245
3_prime_UTR_variant	GCA	C	T	0	71	true	false	non-CpG transition	non-CpG	56885	13	17	245
3_prime_UTR_variant	GCA	C	T	0	71	true	false	non-CpG transition	non-CpG	60000	14	18	245
3_prime_UTR_variant	GCA	C	T	0	71	true	false	non-CpG transition	non-CpG	65000	14	19	245
3_prime_UTR_variant	GCA	C	T	0	71	true	false	non-CpG transition	non-CpG	70000	13	19	245
3_prime_UTR_variant	GCA	C	T	0	71	true	false	non-CpG transition	non-CpG	75000	13	19	245
3_prime_UTR_variant	GCA	C	T	0	71	true	false	non-CpG transition	non-CpG	80000	12	19	245
3_prime_UTR_variant	GCA	C	T	0	71	true	false	non-CpG transition	non-CpG	85000	12	20	245
3_prime_UTR_variant	GCA	C	T	0	71	true	false	non-CpG transition	non-CpG	90000	11	20	245
3_prime_UTR_variant	GCA	C	T	0	71	true	false	non-CpG transition	non-CpG	95000	12	21	245
3_prime_UTR_variant	GCA	C	T	0	71	true	false	non-CpG transition	non-CpG	100000	13	23	245
3_prime_UTR_variant	GCA	C	T	0	71	true	false	non-CpG transition	non-CpG	110000	14	25	245
3_prime_UTR_variant	GCA	C	T	0	71	true	false	non-CpG transition	non-CpG	120000	15	27	245
3_prime_UTR_variant	GCA	C	T	0	71	true	false	non-CpG transition	non-CpG	125748	15	27	245
3_prime_UTR_variant	GCA	C	T	0	72	true	false	non-CpG transition	non-CpG	10	0	0	247
3_prime_UTR_variant	GCA	C	T	0	72	true	false	non-CpG transition	non-CpG	20	0	0	247
3_prime_UTR_variant	GCA	C	T	0	72	true	false	non-CpG transition	non-CpG	50	0	0	247
3_prime_UTR_variant	GCA	C	T	0	72	true	false	non-CpG transition	non-CpG	100	0	0	247
3_prime_UTR_variant	GCA	C	T	0	72	true	false	non-CpG transition	non-CpG	200	0	0	247
3_prime_UTR_variant	GCA	C	T	0	72	true	false	non-CpG transition	non-CpG	500	2	2	247
3_prime_UTR_variant	GCA	C	T	0	72	true	false	non-CpG transition	non-CpG	1000	1	2	247
3_prime_UTR_variant	GCA	C	T	0	72	true	false	non-CpG transition	non-CpG	2000	1	2	247
3_prime_UTR_variant	GCA	C	T	0	72	true	false	non-CpG transition	non-CpG	3070	1	2	247
3_prime_UTR_variant	GCA	C	T	0	72	true	false	non-CpG transition	non-CpG	5000	3	4	247
3_prime_UTR_variant	GCA	C	T	0	72	true	false	non-CpG transition	non-CpG	5040	3	4	247
3_prime_UTR_variant	GCA	C	T	0	72	true	false	non-CpG transition	non-CpG	8128	3	5	247
3_prime_UTR_variant	GCA	C	T	0	72	true	false	non-CpG transition	non-CpG	9197	4	6	247
3_prime_UTR_variant	GCA	C	T	0	72	true	false	non-CpG transition	non-CpG	10000	4	6	247
3_prime_UTR_variant	GCA	C	T	0	72	true	false	non-CpG transition	non-CpG	10824	4	6	247
3_prime_UTR_variant	GCA	C	T	0	72	true	false	non-CpG transition	non-CpG	15000	4	7	247
3_prime_UTR_variant	GCA	C	T	0	72	true	false	non-CpG transition	non-CpG	15308	4	7	247
3_prime_UTR_variant	GCA	C	T	0	72	true	false	non-CpG transition	non-CpG	17296	5	8	247
3_prime_UTR_variant	GCA	C	T	0	72	true	false	non-CpG transition	non-CpG	20000	5	8	247
3_prime_UTR_variant	GCA	C	T	0	72	true	false	non-CpG transition	non-CpG	25000	6	9	247
3_prime_UTR_variant	GCA	C	T	0	72	true	false	non-CpG transition	non-CpG	30000	7	10	247
3_prime_UTR_variant	GCA	C	T	0	72	true	false	non-CpG transition	non-CpG	35000	10	13	247
3_prime_UTR_variant	GCA	C	T	0	72	true	false	non-CpG transition	non-CpG	40000	11	16	247
3_prime_UTR_variant	GCA	C	T	0	72	true	false	non-CpG transition	non-CpG	45000	13	18	247
3_prime_UTR_variant	GCA	C	T	0	72	true	false	non-CpG transition	non-CpG	50000	12	18	247
3_prime_UTR_variant	GCA	C	T	0	72	true	false	non-CpG transition	non-CpG	55000	11	18	247
3_prime_UTR_variant	GCA	C	T	0	72	true	false	non-CpG transition	non-CpG	56885	11	18	247
3_prime_UTR_variant	GCA	C	T	0	72	true	false	non-CpG transition	non-CpG	60000	11	19	247
3_prime_UTR_variant	GCA	C	T	0	72	true	false	non-CpG transition	non-CpG	65000	12	20	247
3_prime_UTR_variant	GCA	C	T	0	72	true	false	non-CpG transition	non-CpG	70000	13	22	247
3_prime_UTR_variant	GCA	C	T	0	72	true	false	non-CpG transition	non-CpG	75000	12	22	247
3_prime_UTR_variant	GCA	C	T	0	72	true	false	non-CpG transition	non-CpG	80000	11	22	247
3_prime_UTR_variant	GCA	C	T	0	72	true	false	non-CpG transition	non-CpG	85000	11	22	247
3_prime_UTR_variant	GCA	C	T	0	72	true	false	non-CpG transition	non-CpG	90000	11	22	247
3_prime_UTR_variant	GCA	C	T	0	72	true	false	non-CpG transition	non-CpG	95000	12	23	247
3_prime_UTR_variant	GCA	C	T	0	72	true	false	non-CpG transition	non-CpG	100000	13	24	247
3_prime_UTR_variant	GCA	C	T	0	72	true	false	non-CpG transition	non-CpG	110000	13	24	247
3_prime_UTR_variant	GCA	C	T	0	72	true	false	non-CpG transition	non-CpG	120000	14	25	247
3_prime_UTR_variant	GCA	C	T	0	72	true	false	non-CpG transition	non-CpG	125748	14	25	247
3_prime_UTR_variant	GCA	C	T	0	73	true	false	non-CpG transition	non-CpG	10	0	0	208
3_prime_UTR_variant	GCA	C	T	0	73	true	false	non-CpG transition	non-CpG	20	0	0	208
3_prime_UTR_variant	GCA	C	T	0	73	true	false	non-CpG transition	non-CpG	50	0	0	208
3_prime_UTR_variant	GCA	C	T	0	73	true	false	non-CpG transition	non-CpG	100	0	0	208
3_prime_UTR_variant	GCA	C	T	0	73	true	false	non-CpG transition	non-CpG	200	0	0	208
3_prime_UTR_variant	GCA	C	T	0	73	true	false	non-CpG transition	non-CpG	500	1	1	208
3_prime_UTR_variant	GCA	C	T	0	73	true	false	non-CpG transition	non-CpG	1000	1	1	208
3_prime_UTR_variant	GCA	C	T	0	73	true	false	non-CpG transition	non-CpG	2000	1	1	208
3_prime_UTR_variant	GCA	C	T	0	73	true	false	non-CpG transition	non-CpG	3070	1	1	208
3_prime_UTR_variant	GCA	C	T	0	73	true	false	non-CpG transition	non-CpG	5000	2	2	208
3_prime_UTR_variant	GCA	C	T	0	73	true	false	non-CpG transition	non-CpG	5040	2	2	208
3_prime_UTR_variant	GCA	C	T	0	73	true	false	non-CpG transition	non-CpG	8128	3	3	208
3_prime_UTR_variant	GCA	C	T	0	73	true	false	non-CpG transition	non-CpG	9197	3	4	208
3_prime_UTR_variant	GCA	C	T	0	73	true	false	non-CpG transition	non-CpG	10000	3	4	208
3_prime_UTR_variant	GCA	C	T	0	73	true	false	non-CpG transition	non-CpG	10824	3	4	208
3_prime_UTR_variant	GCA	C	T	0	73	true	false	non-CpG transition	non-CpG	15000	6	7	208
3_prime_UTR_variant	GCA	C	T	0	73	true	false	non-CpG transition	non-CpG	15308	6	7	208
3_prime_UTR_variant	GCA	C	T	0	73	true	false	non-CpG transition	non-CpG	17296	9	10	208
3_prime_UTR_variant	GCA	C	T	0	73	true	false	non-CpG transition	non-CpG	20000	10	11	208
3_prime_UTR_variant	GCA	C	T	0	73	true	false	non-CpG transition	non-CpG	25000	11	13	208
3_prime_UTR_variant	GCA	C	T	0	73	true	false	non-CpG transition	non-CpG	30000	12	14	208
3_prime_UTR_variant	GCA	C	T	0	73	true	false	non-CpG transition	non-CpG	35000	12	14	208
3_prime_UTR_variant	GCA	C	T	0	73	true	false	non-CpG transition	non-CpG	40000	13	15	208
3_prime_UTR_variant	GCA	C	T	0	73	true	false	non-CpG transition	non-CpG	45000	16	19	208
3_prime_UTR_variant	GCA	C	T	0	73	true	false	non-CpG transition	non-CpG	50000	16	19	208
3_prime_UTR_variant	GCA	C	T	0	73	true	false	non-CpG transition	non-CpG	55000	16	19	208
3_prime_UTR_variant	GCA	C	T	0	73	true	false	non-CpG transition	non-CpG	56885	17	20	208
3_prime_UTR_variant	GCA	C	T	0	73	true	false	non-CpG transition	non-CpG	60000	17	21	208
3_prime_UTR_variant	GCA	C	T	0	73	true	false	non-CpG transition	non-CpG	65000	14	21	208
3_prime_UTR_variant	GCA	C	T	0	73	true	false	non-CpG transition	non-CpG	70000	16	23	208
3_prime_UTR_variant	GCA	C	T	0	73	true	false	non-CpG transition	non-CpG	75000	16	23	208
3_prime_UTR_variant	GCA	C	T	0	73	true	false	non-CpG transition	non-CpG	80000	17	24	208
3_prime_UTR_variant	GCA	C	T	0	73	true	false	non-CpG transition	non-CpG	85000	18	25	208
3_prime_UTR_variant	GCA	C	T	0	73	true	false	non-CpG transition	non-CpG	90000	18	26	208
3_prime_UTR_variant	GCA	C	T	0	73	true	false	non-CpG transition	non-CpG	95000	18	26	208
3_prime_UTR_variant	GCA	C	T	0	73	true	false	non-CpG transition	non-CpG	100000	18	26	208
3_prime_UTR_variant	GCA	C	T	0	73	true	false	non-CpG transition	non-CpG	110000	18	26	208
3_prime_UTR_variant	GCA	C	T	0	73	true	false	non-CpG transition	non-CpG	120000	18	26	208
3_prime_UTR_variant	GCA	C	T	0	73	true	false	non-CpG transition	non-CpG	125748	18	27	208
3_prime_UTR_variant	GCA	C	T	0	74	true	false	non-CpG transition	non-CpG	10	0	0	203
3_prime_UTR_variant	GCA	C	T	0	74	true	false	non-CpG transition	non-CpG	20	0	0	203
3_prime_UTR_variant	GCA	C	T	0	74	true	false	non-CpG transition	non-CpG	50	0	0	203
3_prime_UTR_variant	GCA	C	T	0	74	true	false	non-CpG transition	non-CpG	100	0	0	203
3_prime_UTR_variant	GCA	C	T	0	74	true	false	non-CpG transition	non-CpG	200	0	0	203
3_prime_UTR_variant	GCA	C	T	0	74	true	false	non-CpG transition	non-CpG	500	1	1	203
3_prime_UTR_variant	GCA	C	T	0	74	true	false	non-CpG transition	non-CpG	1000	1	2	203
3_prime_UTR_variant	GCA	C	T	0	74	true	false	non-CpG transition	non-CpG	2000	1	2	203
3_prime_UTR_variant	GCA	C	T	0	74	true	false	non-CpG transition	non-CpG	3070	3	4	203
3_prime_UTR_variant	GCA	C	T	0	74	true	false	non-CpG transition	non-CpG	5000	4	5	203
3_prime_UTR_variant	GCA	C	T	0	74	true	false	non-CpG transition	non-CpG	5040	4	5	203
3_prime_UTR_variant	GCA	C	T	0	74	true	false	non-CpG transition	non-CpG	8128	6	7	203
3_prime_UTR_variant	GCA	C	T	0	74	true	false	non-CpG transition	non-CpG	9197	5	7	203
3_prime_UTR_variant	GCA	C	T	0	74	true	false	non-CpG transition	non-CpG	10000	5	7	203
3_prime_UTR_variant	GCA	C	T	0	74	true	false	non-CpG transition	non-CpG	10824	5	7	203
3_prime_UTR_variant	GCA	C	T	0	74	true	false	non-CpG transition	non-CpG	15000	4	7	203
3_prime_UTR_variant	GCA	C	T	0	74	true	false	non-CpG transition	non-CpG	15308	4	7	203
3_prime_UTR_variant	GCA	C	T	0	74	true	false	non-CpG transition	non-CpG	17296	5	8	203
3_prime_UTR_variant	GCA	C	T	0	74	true	false	non-CpG transition	non-CpG	20000	5	9	203
3_prime_UTR_variant	GCA	C	T	0	74	true	false	non-CpG transition	non-CpG	25000	5	9	203
3_prime_UTR_variant	GCA	C	T	0	74	true	false	non-CpG transition	non-CpG	30000	6	10	203
3_prime_UTR_variant	GCA	C	T	0	74	true	false	non-CpG transition	non-CpG	35000	9	13	203
3_prime_UTR_variant	GCA	C	T	0	74	true	false	non-CpG transition	non-CpG	40000	10	14	203
3_prime_UTR_variant	GCA	C	T	0	74	true	false	non-CpG transition	non-CpG	45000	14	19	203
3_prime_UTR_variant	GCA	C	T	0	74	true	false	non-CpG transition	non-CpG	50000	16	21	203
3_prime_UTR_variant	GCA	C	T	0	74	true	false	non-CpG transition	non-CpG	55000	17	22	203
3_prime_UTR_variant	GCA	C	T	0	74	true	false	non-CpG transition	non-CpG	56885	17	22	203
3_prime_UTR_variant	GCA	C	T	0	74	true	false	non-CpG transition	non-CpG	60000	18	23	203
3_prime_UTR_variant	GCA	C	T	0	74	true	false	non-CpG transition	non-CpG	65000	18	23	203
3_prime_UTR_variant	GCA	C	T	0	74	true	false	non-CpG transition	non-CpG	70000	19	25	203
3_prime_UTR_variant	GCA	C	T	0	74	true	false	non-CpG transition	non-CpG	75000	20	26	203
3_prime_UTR_variant	GCA	C	T	0	74	true	false	non-CpG transition	non-CpG	80000	18	26	203
3_prime_UTR_variant	GCA	C	T	0	74	true	false	non-CpG transition	non-CpG	85000	18	26	203
3_prime_UTR_variant	GCA	C	T	0	74	true	false	non-CpG transition	non-CpG	90000	19	28	203
3_prime_UTR_variant	GCA	C	T	0	74	true	false	non-CpG transition	non-CpG	95000	20	29	203
3_prime_UTR_variant	GCA	C	T	0	74	true	false	non-CpG transition	non-CpG	100000	22	31	203
3_prime_UTR_variant	GCA	C	T	0	74	true	false	non-CpG transition	non-CpG	110000	22	33	203
3_prime_UTR_variant	GCA	C	T	0	74	true	false	non-CpG transition	non-CpG	120000	23	36	203
3_prime_UTR_variant	GCA	C	T	0	74	true	false	non-CpG transition	non-CpG	125748	22	36	203
3_prime_UTR_variant	GCA	C	T	0	75	true	false	non-CpG transition	non-CpG	10	0	0	198
3_prime_UTR_variant	GCA	C	T	0	75	true	false	non-CpG transition	non-CpG	20	0	0	198
3_prime_UTR_variant	GCA	C	T	0	75	true	false	non-CpG transition	non-CpG	50	0	0	198
3_prime_UTR_variant	GCA	C	T	0	75	true	false	non-CpG transition	non-CpG	100	2	2	198
3_prime_UTR_variant	GCA	C	T	0	75	true	false	non-CpG transition	non-CpG	200	2	3	198
3_prime_UTR_variant	GCA	C	T	0	75	true	false	non-CpG transition	non-CpG	500	2	3	198
3_prime_UTR_variant	GCA	C	T	0	75	true	false	non-CpG transition	non-CpG	1000	3	4	198
3_prime_UTR_variant	GCA	C	T	0	75	true	false	non-CpG transition	non-CpG	2000	4	5	198
3_prime_UTR_variant	GCA	C	T	0	75	true	false	non-CpG transition	non-CpG	3070	4	5	198
3_prime_UTR_variant	GCA	C	T	0	75	true	false	non-CpG transition	non-CpG	5000	5	6	198
3_prime_UTR_variant	GCA	C	T	0	75	true	false	non-CpG transition	non-CpG	5040	5	6	198
3_prime_UTR_variant	GCA	C	T	0	75	true	false	non-CpG transition	non-CpG	8128	6	8	198
3_prime_UTR_variant	GCA	C	T	0	75	true	false	non-CpG transition	non-CpG	9197	7	9	198
3_prime_UTR_variant	GCA	C	T	0	75	true	false	non-CpG transition	non-CpG	10000	7	9	198
3_prime_UTR_variant	GCA	C	T	0	75	true	false	non-CpG transition	non-CpG	10824	8	10	198
3_prime_UTR_variant	GCA	C	T	0	75	true	false	non-CpG transition	non-CpG	15000	8	10	198
3_prime_UTR_variant	GCA	C	T	0	75	true	false	non-CpG transition	non-CpG	15308	9	11	198
3_prime_UTR_variant	GCA	C	T	0	75	true	false	non-CpG transition	non-CpG	17296	8	11	198
3_prime_UTR_variant	GCA	C	T	0	75	true	false	non-CpG transition	non-CpG	20000	11	14	198
3_prime_UTR_variant	GCA	C	T	0	75	true	false	non-CpG transition	non-CpG	25000	11	16	198
3_prime_UTR_variant	GCA	C	T	0	75	true	false	non-CpG transition	non-CpG	30000	11	17	198
3_prime_UTR_variant	GCA	C	T	0	75	true	false	non-CpG transition	non-CpG	35000	12	18	198
3_prime_UTR_variant	GCA	C	T	0	75	true	false	non-CpG transition	non-CpG	40000	12	19	198
3_prime_UTR_variant	GCA	C	T	0	75	true	false	non-CpG transition	non-CpG	45000	14	21	198
3_prime_UTR_variant	GCA	C	T	0	75	true	false	non-CpG transition	non-CpG	50000	13	22	198
3_prime_UTR_variant	GCA	C	T	0	75	true	false	non-CpG transition	non-CpG	55000	13	22	198
3_prime_UTR_variant	GCA	C	T	0	75	true	false	non-CpG transition	non-CpG	56885	13	22	198
3_prime_UTR_variant	GCA	C	T	0	75	true	false	non-CpG transition	non-CpG	60000	13	23	198
3_prime_UTR_variant	GCA	C	T	0	75	true	false	non-CpG transition	non-CpG	65000	13	23	198
3_prime_UTR_variant	GCA	C	T	0	75	true	false	non-CpG transition	non-CpG	70000	13	23	198
3_prime_UTR_variant	GCA	C	T	0	75	true	false	non-CpG transition	non-CpG	75000	12	23	198
3_prime_UTR_variant	GCA	C	T	0	75	true	false	non-CpG transition	non-CpG	80000	13	24	198
3_prime_UTR_variant	GCA	C	T	0	75	true	false	non-CpG transition	non-CpG	85000	13	25	198
3_prime_UTR_variant	GCA	C	T	0	75	true	false	non-CpG transition	non-CpG	90000	14	26	198
3_prime_UTR_variant	GCA	C	T	0	75	true	false	non-CpG transition	non-CpG	95000	14	26	198
3_prime_UTR_variant	GCA	C	T	0	75	true	false	non-CpG transition	non-CpG	100000	15	27	198
3_prime_UTR_variant	GCA	C	T	0	75	true	false	non-CpG transition	non-CpG	110000	15	28	198
3_prime_UTR_variant	GCA	C	T	0	75	true	false	non-CpG transition	non-CpG	120000	17	30	198
3_prime_UTR_variant	GCA	C	T	0	75	true	false	non-CpG transition	non-CpG	125748	20	34	198
3_prime_UTR_variant	GCA	C	T	0	76	true	false	non-CpG transition	non-CpG	10	0	0	197
3_prime_UTR_variant	GCA	C	T	0	76	true	false	non-CpG transition	non-CpG	20	0	0	197
3_prime_UTR_variant	GCA	C	T	0	76	true	false	non-CpG transition	non-CpG	50	0	0	197
3_prime_UTR_variant	GCA	C	T	0	76	true	false	non-CpG transition	non-CpG	100	0	0	197
3_prime_UTR_variant	GCA	C	T	0	76	true	false	non-CpG transition	non-CpG	200	0	0	197
3_prime_UTR_variant	GCA	C	T	0	76	true	false	non-CpG transition	non-CpG	500	0	0	197
3_prime_UTR_variant	GCA	C	T	0	76	true	false	non-CpG transition	non-CpG	1000	0	0	197
3_prime_UTR_variant	GCA	C	T	0	76	true	false	non-CpG transition	non-CpG	2000	0	0	197
3_prime_UTR_variant	GCA	C	T	0	76	true	false	non-CpG transition	non-CpG	3070	0	0	197
3_prime_UTR_variant	GCA	C	T	0	76	true	false	non-CpG transition	non-CpG	5000	1	2	197
3_prime_UTR_variant	GCA	C	T	0	76	true	false	non-CpG transition	non-CpG	5040	1	2	197
3_prime_UTR_variant	GCA	C	T	0	76	true	false	non-CpG transition	non-CpG	8128	1	2	197
3_prime_UTR_variant	GCA	C	T	0	76	true	false	non-CpG transition	non-CpG	9197	2	3	197
3_prime_UTR_variant	GCA	C	T	0	76	true	false	non-CpG transition	non-CpG	10000	2	3	197
3_prime_UTR_variant	GCA	C	T	0	76	true	false	non-CpG transition	non-CpG	10824	4	5	197
3_prime_UTR_variant	GCA	C	T	0	76	true	false	non-CpG transition	non-CpG	15000	5	7	197
3_prime_UTR_variant	GCA	C	T	0	76	true	false	non-CpG transition	non-CpG	15308	6	8	197
3_prime_UTR_variant	GCA	C	T	0	76	true	false	non-CpG transition	non-CpG	17296	6	8	197
3_prime_UTR_variant	GCA	C	T	0	76	true	false	non-CpG transition	non-CpG	20000	6	8	197
3_prime_UTR_variant	GCA	C	T	0	76	true	false	non-CpG transition	non-CpG	25000	6	8	197
3_prime_UTR_variant	GCA	C	T	0	76	true	false	non-CpG transition	non-CpG	30000	7	9	197
3_prime_UTR_variant	GCA	C	T	0	76	true	false	non-CpG transition	non-CpG	35000	8	10	197
3_prime_UTR_variant	GCA	C	T	0	76	true	false	non-CpG transition	non-CpG	40000	8	10	197
3_prime_UTR_variant	GCA	C	T	0	76	true	false	non-CpG transition	non-CpG	45000	10	13	197
3_prime_UTR_variant	GCA	C	T	0	76	true	false	non-CpG transition	non-CpG	50000	10	13	197
3_prime_UTR_variant	GCA	C	T	0	76	true	false	non-CpG transition	non-CpG	55000	11	14	197
3_prime_UTR_variant	GCA	C	T	0	76	true	false	non-CpG transition	non-CpG	56885	12	15	197
3_prime_UTR_variant	GCA	C	T	0	76	true	false	non-CpG transition	non-CpG	60000	12	15	197
3_prime_UTR_variant	GCA	C	T	0	76	true	false	non-CpG transition	non-CpG	65000	12	16	197
3_prime_UTR_variant	GCA	C	T	0	76	true	false	non-CpG transition	non-CpG	70000	13	17	197
3_prime_UTR_variant	GCA	C	T	0	76	true	false	non-CpG transition	non-CpG	75000	12	17	197
3_prime_UTR_variant	GCA	C	T	0	76	true	false	non-CpG transition	non-CpG	80000	12	18	197
3_prime_UTR_variant	GCA	C	T	0	76	true	false	non-CpG transition	non-CpG	85000	13	19	197
3_prime_UTR_variant	GCA	C	T	0	76	true	false	non-CpG transition	non-CpG	90000	14	20	197
3_prime_UTR_variant	GCA	C	T	0	76	true	false	non-CpG transition	non-CpG	95000	15	21	197
3_prime_UTR_variant	GCA	C	T	0	76	true	false	non-CpG transition	non-CpG	100000	15	22	197
3_prime_UTR_variant	GCA	C	T	0	76	true	false	non-CpG transition	non-CpG	110000	13	23	197
3_prime_UTR_variant	GCA	C	T	0	76	true	false	non-CpG transition	non-CpG	120000	12	23	197
3_prime_UTR_variant	GCA	C	T	0	76	true	false	non-CpG transition	non-CpG	125748	13	24	197
3_prime_UTR_variant	GCA	C	T	0	77	true	false	non-CpG transition	non-CpG	10	0	0	200
3_prime_UTR_variant	GCA	C	T	0	77	true	false	non-CpG transition	non-CpG	20	1	1	200
3_prime_UTR_variant	GCA	C	T	0	77	true	false	non-CpG transition	non-CpG	50	1	1	200
3_prime_UTR_variant	GCA	C	T	0	77	true	false	non-CpG transition	non-CpG	100	1	1	200
3_prime_UTR_variant	GCA	C	T	0	77	true	false	non-CpG transition	non-CpG	200	0	1	200
3_prime_UTR_variant	GCA	C	T	0	77	true	false	non-CpG transition	non-CpG	500	0	1	200
3_prime_UTR_variant	GCA	C	T	0	77	true	false	non-CpG transition	non-CpG	1000	0	1	200
3_prime_UTR_variant	GCA	C	T	0	77	true	false	non-CpG transition	non-CpG	2000	0	1	200
3_prime_UTR_variant	GCA	C	T	0	77	true	false	non-CpG transition	non-CpG	3070	0	1	200
3_prime_UTR_variant	GCA	C	T	0	77	true	false	non-CpG transition	non-CpG	5000	0	1	200
3_prime_UTR_variant	GCA	C	T	0	77	true	false	non-CpG transition	non-CpG	5040	0	1	200
3_prime_UTR_variant	GCA	C	T	0	77	true	false	non-CpG transition	non-CpG	8128	2	4	200
3_prime_UTR_variant	GCA	C	T	0	77	true	false	non-CpG transition	non-CpG	9197	2	4	200
3_prime_UTR_variant	GCA	C	T	0	77	true	false	non-CpG transition	non-CpG	10000	2	4	200
3_prime_UTR_variant	GCA	C	T	0	77	true	false	non-CpG transition	non-CpG	10824	2	4	200
3_prime_UTR_variant	GCA	C	T	0	77	true	false	non-CpG transition	non-CpG	15000	4	6	200
3_prime_UTR_variant	GCA	C	T	0	77	true	false	non-CpG transition	non-CpG	15308	5	7	200
3_prime_UTR_variant	GCA	C	T	0	77	true	false	non-CpG transition	non-CpG	17296	5	7	200
3_prime_UTR_variant	GCA	C	T	0	77	true	false	non-CpG transition	non-CpG	20000	4	7	200
3_prime_UTR_variant	GCA	C	T	0	77	true	false	non-CpG transition	non-CpG	25000	6	10	200
3_prime_UTR_variant	GCA	C	T	0	77	true	false	non-CpG transition	non-CpG	30000	5	11	200
3_prime_UTR_variant	GCA	C	T	0	77	true	false	non-CpG transition	non-CpG	35000	7	13	200
3_prime_UTR_variant	GCA	C	T	0	77	true	false	non-CpG transition	non-CpG	40000	7	15	200
3_prime_UTR_variant	GCA	C	T	0	77	true	false	non-CpG transition	non-CpG	45000	9	17	200
3_prime_UTR_variant	GCA	C	T	0	77	true	false	non-CpG transition	non-CpG	50000	9	18	200
3_prime_UTR_variant	GCA	C	T	0	77	true	false	non-CpG transition	non-CpG	55000	9	18	200
3_prime_UTR_variant	GCA	C	T	0	77	true	false	non-CpG transition	non-CpG	56885	9	18	200
3_prime_UTR_variant	GCA	C	T	0	77	true	false	non-CpG transition	non-CpG	60000	11	20	200
3_prime_UTR_variant	GCA	C	T	0	77	true	false	non-CpG transition	non-CpG	65000	8	20	200
3_prime_UTR_variant	GCA	C	T	0	77	true	false	non-CpG transition	non-CpG	70000	9	21	200
3_prime_UTR_variant	GCA	C	T	0	77	true	false	non-CpG transition	non-CpG	75000	9	21	200
3_prime_UTR_variant	GCA	C	T	0	77	true	false	non-CpG transition	non-CpG	80000	11	23	200
3_prime_UTR_variant	GCA	C	T	0	77	true	false	non-CpG transition	non-CpG	85000	11	24	200
3_prime_UTR_variant	GCA	C	T	0	77	true	false	non-CpG transition	non-CpG	90000	12	26	200
3_prime_UTR_variant	GCA	C	T	0	77	true	false	non-CpG transition	non-CpG	95000	11	26	200
3_prime_UTR_variant	GCA	C	T	0	77	true	false	non-CpG transition	non-CpG	100000	8	26	200
3_prime_UTR_variant	GCA	C	T	0	77	true	false	non-CpG transition	non-CpG	110000	8	27	200
3_prime_UTR_variant	GCA	C	T	0	77	true	false	non-CpG transition	non-CpG	120000	6	27	200
3_prime_UTR_variant	GCA	C	T	0	77	true	false	non-CpG transition	non-CpG	125748	5	27	200
3_prime_UTR_variant	GCA	C	T	0	78	true	false	non-CpG transition	non-CpG	10	0	0	204
3_prime_UTR_variant	GCA	C	T	0	78	true	false	non-CpG transition	non-CpG	20	0	0	204
3_prime_UTR_variant	GCA	C	T	0	78	true	false	non-CpG transition	non-CpG	50	0	0	204
3_prime_UTR_variant	GCA	C	T	0	78	true	false	non-CpG transition	non-CpG	100	0	0	204
3_prime_UTR_variant	GCA	C	T	0	78	true	false	non-CpG transition	non-CpG	200	0	1	204
3_prime_UTR_variant	GCA	C	T	0	78	true	false	non-CpG transition	non-CpG	500	1	2	204
3_prime_UTR_variant	GCA	C	T	0	78	true	false	non-CpG transition	non-CpG	1000	1	2	204
3_prime_UTR_variant	GCA	C	T	0	78	true	false	non-CpG transition	non-CpG	2000	2	3	204
3_prime_UTR_variant	GCA	C	T	0	78	true	false	non-CpG transition	non-CpG	3070	2	3	204
3_prime_UTR_variant	GCA	C	T	0	78	true	false	non-CpG transition	non-CpG	5000	2	5	204
3_prime_UTR_variant	GCA	C	T	0	78	true	false	non-CpG transition	non-CpG	5040	2	5	204
3_prime_UTR_variant	GCA	C	T	0	78	true	false	non-CpG transition	non-CpG	8128	3	6	204
3_prime_UTR_variant	GCA	C	T	0	78	true	false	non-CpG transition	non-CpG	9197	3	6	204
3_prime_UTR_variant	GCA	C	T	0	78	true	false	non-CpG transition	non-CpG	10000	4	7	204
3_prime_UTR_variant	GCA	C	T	0	78	true	false	non-CpG transition	non-CpG	10824	4	7	204
3_prime_UTR_variant	GCA	C	T	0	78	true	false	non-CpG transition	non-CpG	15000	6	9	204
3_prime_UTR_variant	GCA	C	T	0	78	true	false	non-CpG transition	non-CpG	15308	6	9	204
3_prime_UTR_variant	GCA	C	T	0	78	true	false	non-CpG transition	non-CpG	17296	6	9	204
3_prime_UTR_variant	GCA	C	T	0	78	true	false	non-CpG transition	non-CpG	20000	6	10	204
3_prime_UTR_variant	GCA	C	T	0	78	true	false	non-CpG transition	non-CpG	25000	7	12	204
3_prime_UTR_variant	GCA	C	T	0	78	true	false	non-CpG transition	non-CpG	30000	8	13	204
3_prime_UTR_variant	GCA	C	T	0	78	true	false	non-CpG transition	non-CpG	35000	8	13	204
3_prime_UTR_variant	GCA	C	T	0	78	true	false	non-CpG transition	non-CpG	40000	7	13	204
3_prime_UTR_variant	GCA	C	T	0	78	true	false	non-CpG transition	non-CpG	45000	9	15	204
3_prime_UTR_variant	GCA	C	T	0	78	true	false	non-CpG transition	non-CpG	50000	9	15	204
3_prime_UTR_variant	GCA	C	T	0	78	true	false	non-CpG transition	non-CpG	55000	9	15	204
3_prime_UTR_variant	GCA	C	T	0	78	true	false	non-CpG transition	non-CpG	56885	9	15	204
3_prime_UTR_variant	GCA	C	T	0	78	true	false	non-CpG transition	non-CpG	60000	8	15	204
3_prime_UTR_variant	GCA	C	T	0	78	true	false	non-CpG transition	non-CpG	65000	8	16	204
3_prime_UTR_variant	GCA	C	T	0	78	true	false	non-CpG transition	non-CpG	70000	8	16	204
3_prime_UTR_variant	GCA	C	T	0	78	true	false	non-CpG transition	non-CpG	75000	8	16	204
3_prime_UTR_variant	GCA	C	T	0	78	true	false	non-CpG transition	non-CpG	80000	9	17	204
3_prime_UTR_variant	GCA	C	T	0	78	true	false	non-CpG transition	non-CpG	85000	9	17	204
3_prime_UTR_variant	GCA	C	T	0	78	true	false	non-CpG transition	non-CpG	90000	10	18	204
3_prime_UTR_variant	GCA	C	T	0	78	true	false	non-CpG transition	non-CpG	95000	10	18	204
3_prime_UTR_variant	GCA	C	T	0	78	true	false	non-CpG transition	non-CpG	100000	10	18	204
3_prime_UTR_variant	GCA	C	T	0	78	true	false	non-CpG transition	non-CpG	110000	10	18	204
3_prime_UTR_variant	GCA	C	T	0	78	true	false	non-CpG transition	non-CpG	120000	10	18	204
3_prime_UTR_variant	GCA	C	T	0	78	true	false	non-CpG transition	non-CpG	125748	10	18	204
3_prime_UTR_variant	GCA	C	T	0	79	true	false	non-CpG transition	non-CpG	10	0	0	187
3_prime_UTR_variant	GCA	C	T	0	79	true	false	non-CpG transition	non-CpG	20	0	0	187
3_prime_UTR_variant	GCA	C	T	0	79	true	false	non-CpG transition	non-CpG	50	0	0	187
3_prime_UTR_variant	GCA	C	T	0	79	true	false	non-CpG transition	non-CpG	100	1	1	187
3_prime_UTR_variant	GCA	C	T	0	79	true	false	non-CpG transition	non-CpG	200	1	1	187
3_prime_UTR_variant	GCA	C	T	0	79	true	false	non-CpG transition	non-CpG	500	1	1	187
3_prime_UTR_variant	GCA	C	T	0	79	true	false	non-CpG transition	non-CpG	1000	1	1	187
3_prime_UTR_variant	GCA	C	T	0	79	true	false	non-CpG transition	non-CpG	2000	1	1	187
3_prime_UTR_variant	GCA	C	T	0	79	true	false	non-CpG transition	non-CpG	3070	3	3	187
3_prime_UTR_variant	GCA	C	T	0	79	true	false	non-CpG transition	non-CpG	5000	3	3	187
3_prime_UTR_variant	GCA	C	T	0	79	true	false	non-CpG transition	non-CpG	5040	3	3	187
3_prime_UTR_variant	GCA	C	T	0	79	true	false	non-CpG transition	non-CpG	8128	2	3	187
3_prime_UTR_variant	GCA	C	T	0	79	true	false	non-CpG transition	non-CpG	9197	2	3	187
3_prime_UTR_variant	GCA	C	T	0	79	true	false	non-CpG transition	non-CpG	10000	3	4	187
3_prime_UTR_variant	GCA	C	T	0	79	true	false	non-CpG transition	non-CpG	10824	3	4	187
3_prime_UTR_variant	GCA	C	T	0	79	true	false	non-CpG transition	non-CpG	15000	3	4	187
3_prime_UTR_variant	GCA	C	T	0	79	true	false	non-CpG transition	non-CpG	15308	3	4	187
3_prime_UTR_variant	GCA	C	T	0	79	true	false	non-CpG transition	non-CpG	17296	4	5	187
3_prime_UTR_variant	GCA	C	T	0	79	true	false	non-CpG transition	non-CpG	20000	4	5	187
3_prime_UTR_variant	GCA	C	T	0	79	true	false	non-CpG transition	non-CpG	25000	5	6	187
3_prime_UTR_variant	GCA	C	T	0	79	true	false	non-CpG transition	non-CpG	30000	6	7	187
3_prime_UTR_variant	GCA	C	T	0	79	true	false	non-CpG transition	non-CpG	35000	6	8	187
3_prime_UTR_variant	GCA	C	T	0	79	true	false	non-CpG transition	non-CpG	40000	6	9	187
3_prime_UTR_variant	GCA	C	T	0	79	true	false	non-CpG transition	non-CpG	45000	6	9	187
3_prime_UTR_variant	GCA	C	T	0	79	true	false	non-CpG transition	non-CpG	50000	6	9	187
3_prime_UTR_variant	GCA	C	T	0	79	true	false	non-CpG transition	non-CpG	55000	6	9	187
3_prime_UTR_variant	GCA	C	T	0	79	true	false	non-CpG transition	non-CpG	56885	7	10	187
3_prime_UTR_variant	GCA	C	T	0	79	true	false	non-CpG transition	non-CpG	60000	7	10	187
3_prime_UTR_variant	GCA	C	T	0	79	true	false	non-CpG transition	non-CpG	65000	8	11	187
3_prime_UTR_variant	GCA	C	T	0	79	true	false	non-CpG transition	non-CpG	70000	9	12	187
3_prime_UTR_variant	GCA	C	T	0	79	true	false	non-CpG transition	non-CpG	75000	8	12	187
3_prime_UTR_variant	GCA	C	T	0	79	true	false	non-CpG transition	non-CpG	80000	9	13	187
3_prime_UTR_variant	GCA	C	T	0	79	true	false	non-CpG transition	non-CpG	85000	10	14	187
3_prime_UTR_variant	GCA	C	T	0	79	true	false	non-CpG transition	non-CpG	90000	10	14	187
3_prime_UTR_variant	GCA	C	T	0	79	true	false	non-CpG transition	non-CpG	95000	11	15	187
3_prime_UTR_variant	GCA	C	T	0	79	true	false	non-CpG transition	non-CpG	100000	11	16	187
3_prime_UTR_variant	GCA	C	T	0	79	true	false	non-CpG transition	non-CpG	110000	10	16	187
3_prime_UTR_variant	GCA	C	T	0	79	true	false	non-CpG transition	non-CpG	120000	11	17	187
3_prime_UTR_variant	GCA	C	T	0	79	true	false	non-CpG transition	non-CpG	125748	9	17	187
3_prime_UTR_variant	GCA	C	T	0	80	true	false	non-CpG transition	non-CpG	10	0	1	149
3_prime_UTR_variant	GCA	C	T	0	80	true	false	non-CpG transition	non-CpG	20	0	1	149
3_prime_UTR_variant	GCA	C	T	0	80	true	false	non-CpG transition	non-CpG	50	0	1	149
3_prime_UTR_variant	GCA	C	T	0	80	true	false	non-CpG transition	non-CpG	100	0	1	149
3_prime_UTR_variant	GCA	C	T	0	80	true	false	non-CpG transition	non-CpG	200	0	1	149
3_prime_UTR_variant	GCA	C	T	0	80	true	false	non-CpG transition	non-CpG	500	0	1	149
3_prime_UTR_variant	GCA	C	T	0	80	true	false	non-CpG transition	non-CpG	1000	0	1	149
3_prime_UTR_variant	GCA	C	T	0	80	true	false	non-CpG transition	non-CpG	2000	0	1	149
3_prime_UTR_variant	GCA	C	T	0	80	true	false	non-CpG transition	non-CpG	3070	0	1	149
3_prime_UTR_variant	GCA	C	T	0	80	true	false	non-CpG transition	non-CpG	5000	2	3	149
3_prime_UTR_variant	GCA	C	T	0	80	true	false	non-CpG transition	non-CpG	5040	2	3	149
3_prime_UTR_variant	GCA	C	T	0	80	true	false	non-CpG transition	non-CpG	8128	4	6	149
3_prime_UTR_variant	GCA	C	T	0	80	true	false	non-CpG transition	non-CpG	9197	4	6	149
3_prime_UTR_variant	GCA	C	T	0	80	true	false	non-CpG transition	non-CpG	10000	4	6	149
3_prime_UTR_variant	GCA	C	T	0	80	true	false	non-CpG transition	non-CpG	10824	5	7	149
3_prime_UTR_variant	GCA	C	T	0	80	true	false	non-CpG transition	non-CpG	15000	4	7	149
3_prime_UTR_variant	GCA	C	T	0	80	true	false	non-CpG transition	non-CpG	15308	4	7	149
3_prime_UTR_variant	GCA	C	T	0	80	true	false	non-CpG transition	non-CpG	17296	3	7	149
3_prime_UTR_variant	GCA	C	T	0	80	true	false	non-CpG transition	non-CpG	20000	6	10	149
3_prime_UTR_variant	GCA	C	T	0	80	true	false	non-CpG transition	non-CpG	25000	7	11	149
3_prime_UTR_variant	GCA	C	T	0	80	true	false	non-CpG transition	non-CpG	30000	7	11	149
3_prime_UTR_variant	GCA	C	T	0	80	true	false	non-CpG transition	non-CpG	35000	9	13	149
3_prime_UTR_variant	GCA	C	T	0	80	true	false	non-CpG transition	non-CpG	40000	10	14	149
3_prime_UTR_variant	GCA	C	T	0	80	true	false	non-CpG transition	non-CpG	45000	10	15	149
3_prime_UTR_variant	GCA	C	T	0	80	true	false	non-CpG transition	non-CpG	50000	10	15	149
3_prime_UTR_variant	GCA	C	T	0	80	true	false	non-CpG transition	non-CpG	55000	10	15	149
3_prime_UTR_variant	GCA	C	T	0	80	true	false	non-CpG transition	non-CpG	56885	10	15	149
3_prime_UTR_variant	GCA	C	T	0	80	true	false	non-CpG transition	non-CpG	60000	10	15	149
3_prime_UTR_variant	GCA	C	T	0	80	true	false	non-CpG transition	non-CpG	65000	11	16	149
3_prime_UTR_variant	GCA	C	T	0	80	true	false	non-CpG transition	non-CpG	70000	8	16	149
3_prime_UTR_variant	GCA	C	T	0	80	true	false	non-CpG transition	non-CpG	75000	8	16	149
3_prime_UTR_variant	GCA	C	T	0	80	true	false	non-CpG transition	non-CpG	80000	7	16	149
3_prime_UTR_variant	GCA	C	T	0	80	true	false	non-CpG transition	non-CpG	85000	7	16	149
3_prime_UTR_variant	GCA	C	T	0	80	true	false	non-CpG transition	non-CpG	90000	7	16	149
3_prime_UTR_variant	GCA	C	T	0	80	true	false	non-CpG transition	non-CpG	95000	7	17	149
3_prime_UTR_variant	GCA	C	T	0	80	true	false	non-CpG transition	non-CpG	100000	8	18	149
3_prime_UTR_variant	GCA	C	T	0	80	true	false	non-CpG transition	non-CpG	110000	9	20	149
3_prime_UTR_variant	GCA	C	T	0	80	true	false	non-CpG transition	non-CpG	120000	11	23	149
3_prime_UTR_variant	GCA	C	T	0	80	true	false	non-CpG transition	non-CpG	125748	11	23	149
3_prime_UTR_variant	GCA	C	T	0	81	true	false	non-CpG transition	non-CpG	10	0	0	184
3_prime_UTR_variant	GCA	C	T	0	81	true	false	non-CpG transition	non-CpG	20	0	0	184
3_prime_UTR_variant	GCA	C	T	0	81	true	false	non-CpG transition	non-CpG	50	0	0	184
3_prime_UTR_variant	GCA	C	T	0	81	true	false	non-CpG transition	non-CpG	100	0	0	184
3_prime_UTR_variant	GCA	C	T	0	81	true	false	non-CpG transition	non-CpG	200	0	0	184
3_prime_UTR_variant	GCA	C	T	0	81	true	false	non-CpG transition	non-CpG	500	0	0	184
3_prime_UTR_variant	GCA	C	T	0	81	true	false	non-CpG transition	non-CpG	1000	0	0	184
3_prime_UTR_variant	GCA	C	T	0	81	true	false	non-CpG transition	non-CpG	2000	1	1	184
3_prime_UTR_variant	GCA	C	T	0	81	true	false	non-CpG transition	non-CpG	3070	2	2	184
3_prime_UTR_variant	GCA	C	T	0	81	true	false	non-CpG transition	non-CpG	5000	2	2	184
3_prime_UTR_variant	GCA	C	T	0	81	true	false	non-CpG transition	non-CpG	5040	2	2	184
3_prime_UTR_variant	GCA	C	T	0	81	true	false	non-CpG transition	non-CpG	8128	2	2	184
3_prime_UTR_variant	GCA	C	T	0	81	true	false	non-CpG transition	non-CpG	9197	1	2	184
3_prime_UTR_variant	GCA	C	T	0	81	true	false	non-CpG transition	non-CpG	10000	1	2	184
3_prime_UTR_variant	GCA	C	T	0	81	true	false	non-CpG transition	non-CpG	10824	1	2	184
3_prime_UTR_variant	GCA	C	T	0	81	true	false	non-CpG transition	non-CpG	15000	2	3	184
3_prime_UTR_variant	GCA	C	T	0	81	true	false	non-CpG transition	non-CpG	15308	1	3	184
3_prime_UTR_variant	GCA	C	T	0	81	true	false	non-CpG transition	non-CpG	17296	2	4	184
3_prime_UTR_variant	GCA	C	T	0	81	true	false	non-CpG transition	non-CpG	20000	2	4	184
3_prime_UTR_variant	GCA	C	T	0	81	true	false	non-CpG transition	non-CpG	25000	3	6	184
3_prime_UTR_variant	GCA	C	T	0	81	true	false	non-CpG transition	non-CpG	30000	2	6	184
3_prime_UTR_variant	GCA	C	T	0	81	true	false	non-CpG transition	non-CpG	35000	2	6	184
3_prime_UTR_variant	GCA	C	T	0	81	true	false	non-CpG transition	non-CpG	40000	2	6	184
3_prime_UTR_variant	GCA	C	T	0	81	true	false	non-CpG transition	non-CpG	45000	2	7	184
3_prime_UTR_variant	GCA	C	T	0	81	true	false	non-CpG transition	non-CpG	50000	3	8	184
3_prime_UTR_variant	GCA	C	T	0	81	true	false	non-CpG transition	non-CpG	55000	4	10	184
3_prime_UTR_variant	GCA	C	T	0	81	true	false	non-CpG transition	non-CpG	56885	5	11	184
3_prime_UTR_variant	GCA	C	T	0	81	true	false	non-CpG transition	non-CpG	60000	6	12	184
3_prime_UTR_variant	GCA	C	T	0	81	true	false	non-CpG transition	non-CpG	65000	5	13	184
3_prime_UTR_variant	GCA	C	T	0	81	true	false	non-CpG transition	non-CpG	70000	7	15	184
3_prime_UTR_variant	GCA	C	T	0	81	true	false	non-CpG transition	non-CpG	75000	7	15	184
3_prime_UTR_variant	GCA	C	T	0	81	true	false	non-CpG transition	non-CpG	80000	7	16	184
3_prime_UTR_variant	GCA	C	T	0	81	true	false	non-CpG transition	non-CpG	85000	7	16	184
3_prime_UTR_variant	GCA	C	T	0	81	true	false	non-CpG transition	non-CpG	90000	9	18	184
3_prime_UTR_variant	GCA	C	T	0	81	true	false	non-CpG transition	non-CpG	95000	9	18	184
3_prime_UTR_variant	GCA	C	T	0	81	true	false	non-CpG transition	non-CpG	100000	10	19	184
3_prime_UTR_variant	GCA	C	T	0	81	true	false	non-CpG transition	non-CpG	110000	10	19	184
3_prime_UTR_variant	GCA	C	T	0	81	true	false	non-CpG transition	non-CpG	120000	10	20	184
3_prime_UTR_variant	GCA	C	T	0	81	true	false	non-CpG transition	non-CpG	125748	11	21	184
3_prime_UTR_variant	GCA	C	T	0	82	true	false	non-CpG transition	non-CpG	10	0	0	159
3_prime_UTR_variant	GCA	C	T	0	82	true	false	non-CpG transition	non-CpG	20	0	0	159
3_prime_UTR_variant	GCA	C	T	0	82	true	false	non-CpG transition	non-CpG	50	0	0	159
3_prime_UTR_variant	GCA	C	T	0	82	true	false	non-CpG transition	non-CpG	100	0	0	159
3_prime_UTR_variant	GCA	C	T	0	82	true	false	non-CpG transition	non-CpG	200	0	0	159
3_prime_UTR_variant	GCA	C	T	0	82	true	false	non-CpG transition	non-CpG	500	0	0	159
3_prime_UTR_variant	GCA	C	T	0	82	true	false	non-CpG transition	non-CpG	1000	0	0	159
3_prime_UTR_variant	GCA	C	T	0	82	true	false	non-CpG transition	non-CpG	2000	1	1	159
3_prime_UTR_variant	GCA	C	T	0	82	true	false	non-CpG transition	non-CpG	3070	2	2	159
3_prime_UTR_variant	GCA	C	T	0	82	true	false	non-CpG transition	non-CpG	5000	2	3	159
3_prime_UTR_variant	GCA	C	T	0	82	true	false	non-CpG transition	non-CpG	5040	2	3	159
3_prime_UTR_variant	GCA	C	T	0	82	true	false	non-CpG transition	non-CpG	8128	2	4	159
3_prime_UTR_variant	GCA	C	T	0	82	true	false	non-CpG transition	non-CpG	9197	2	4	159
3_prime_UTR_variant	GCA	C	T	0	82	true	false	non-CpG transition	non-CpG	10000	1	4	159
3_prime_UTR_variant	GCA	C	T	0	82	true	false	non-CpG transition	non-CpG	10824	1	4	159
3_prime_UTR_variant	GCA	C	T	0	82	true	false	non-CpG transition	non-CpG	15000	3	6	159
3_prime_UTR_variant	GCA	C	T	0	82	true	false	non-CpG transition	non-CpG	15308	3	6	159
3_prime_UTR_variant	GCA	C	T	0	82	true	false	non-CpG transition	non-CpG	17296	3	6	159
3_prime_UTR_variant	GCA	C	T	0	82	true	false	non-CpG transition	non-CpG	20000	3	6	159
3_prime_UTR_variant	GCA	C	T	0	82	true	false	non-CpG transition	non-CpG	25000	3	7	159
3_prime_UTR_variant	GCA	C	T	0	82	true	false	non-CpG transition	non-CpG	30000	3	8	159
3_prime_UTR_variant	GCA	C	T	0	82	true	false	non-CpG transition	non-CpG	35000	4	9	159
3_prime_UTR_variant	GCA	C	T	0	82	true	false	non-CpG transition	non-CpG	40000	6	11	159
3_prime_UTR_variant	GCA	C	T	0	82	true	false	non-CpG transition	non-CpG	45000	7	12	159
3_prime_UTR_variant	GCA	C	T	0	82	true	false	non-CpG transition	non-CpG	50000	9	14	159
3_prime_UTR_variant	GCA	C	T	0	82	true	false	non-CpG transition	non-CpG	55000	9	14	159
3_prime_UTR_variant	GCA	C	T	0	82	true	false	non-CpG transition	non-CpG	56885	9	15	159
3_prime_UTR_variant	GCA	C	T	0	82	true	false	non-CpG transition	non-CpG	60000	10	16	159
3_prime_UTR_variant	GCA	C	T	0	82	true	false	non-CpG transition	non-CpG	65000	10	16	159
3_prime_UTR_variant	GCA	C	T	0	82	true	false	non-CpG transition	non-CpG	70000	11	18	159
3_prime_UTR_variant	GCA	C	T	0	82	true	false	non-CpG transition	non-CpG	75000	10	18	159
3_prime_UTR_variant	GCA	C	T	0	82	true	false	non-CpG transition	non-CpG	80000	12	20	159
3_prime_UTR_variant	GCA	C	T	0	82	true	false	non-CpG transition	non-CpG	85000	13	21	159
3_prime_UTR_variant	GCA	C	T	0	82	true	false	non-CpG transition	non-CpG	90000	13	21	159
3_prime_UTR_variant	GCA	C	T	0	82	true	false	non-CpG transition	non-CpG	95000	13	21	159
3_prime_UTR_variant	GCA	C	T	0	82	true	false	non-CpG transition	non-CpG	100000	13	21	159
3_prime_UTR_variant	GCA	C	T	0	82	true	false	non-CpG transition	non-CpG	110000	13	22	159
3_prime_UTR_variant	GCA	C	T	0	82	true	false	non-CpG transition	non-CpG	120000	12	22	159
3_prime_UTR_variant	GCA	C	T	0	82	true	false	non-CpG transition	non-CpG	125748	12	22	159
3_prime_UTR_variant	GCA	C	T	0	83	true	false	non-CpG transition	non-CpG	10	0	0	146
3_prime_UTR_variant	GCA	C	T	0	83	true	false	non-CpG transition	non-CpG	20	0	0	146
3_prime_UTR_variant	GCA	C	T	0	83	true	false	non-CpG transition	non-CpG	50	0	0	146
3_prime_UTR_variant	GCA	C	T	0	83	true	false	non-CpG transition	non-CpG	100	0	0	146
3_prime_UTR_variant	GCA	C	T	0	83	true	false	non-CpG transition	non-CpG	200	0	0	146
3_prime_UTR_variant	GCA	C	T	0	83	true	false	non-CpG transition	non-CpG	500	0	0	146
3_prime_UTR_variant	GCA	C	T	0	83	true	false	non-CpG transition	non-CpG	1000	1	1	146
3_prime_UTR_variant	GCA	C	T	0	83	true	false	non-CpG transition	non-CpG	2000	1	2	146
3_prime_UTR_variant	GCA	C	T	0	83	true	false	non-CpG transition	non-CpG	3070	1	2	146
3_prime_UTR_variant	GCA	C	T	0	83	true	false	non-CpG transition	non-CpG	5000	1	3	146
3_prime_UTR_variant	GCA	C	T	0	83	true	false	non-CpG transition	non-CpG	5040	1	3	146
3_prime_UTR_variant	GCA	C	T	0	83	true	false	non-CpG transition	non-CpG	8128	1	3	146
3_prime_UTR_variant	GCA	C	T	0	83	true	false	non-CpG transition	non-CpG	9197	1	3	146
3_prime_UTR_variant	GCA	C	T	0	83	true	false	non-CpG transition	non-CpG	10000	1	3	146
3_prime_UTR_variant	GCA	C	T	0	83	true	false	non-CpG transition	non-CpG	10824	1	3	146
3_prime_UTR_variant	GCA	C	T	0	83	true	false	non-CpG transition	non-CpG	15000	1	3	146
3_prime_UTR_variant	GCA	C	T	0	83	true	false	non-CpG transition	non-CpG	15308	1	3	146
3_prime_UTR_variant	GCA	C	T	0	83	true	false	non-CpG transition	non-CpG	17296	2	4	146
3_prime_UTR_variant	GCA	C	T	0	83	true	false	non-CpG transition	non-CpG	20000	2	4	146
3_prime_UTR_variant	GCA	C	T	0	83	true	false	non-CpG transition	non-CpG	25000	4	6	146
3_prime_UTR_variant	GCA	C	T	0	83	true	false	non-CpG transition	non-CpG	30000	6	8	146
3_prime_UTR_variant	GCA	C	T	0	83	true	false	non-CpG transition	non-CpG	35000	6	8	146
3_prime_UTR_variant	GCA	C	T	0	83	true	false	non-CpG transition	non-CpG	40000	5	8	146
3_prime_UTR_variant	GCA	C	T	0	83	true	false	non-CpG transition	non-CpG	45000	7	10	146
3_prime_UTR_variant	GCA	C	T	0	83	true	false	non-CpG transition	non-CpG	50000	5	10	146
3_prime_UTR_variant	GCA	C	T	0	83	true	false	non-CpG transition	non-CpG	55000	6	11	146
3_prime_UTR_variant	GCA	C	T	0	83	true	false	non-CpG transition	non-CpG	56885	6	11	146
3_prime_UTR_variant	GCA	C	T	0	83	true	false	non-CpG transition	non-CpG	60000	6	11	146
3_prime_UTR_variant	GCA	C	T	0	83	true	false	non-CpG transition	non-CpG	65000	6	11	146
3_prime_UTR_variant	GCA	C	T	0	83	true	false	non-CpG transition	non-CpG	70000	6	11	146
3_prime_UTR_variant	GCA	C	T	0	83	true	false	non-CpG transition	non-CpG	75000	6	11	146
3_prime_UTR_variant	GCA	C	T	0	83	true	false	non-CpG transition	non-CpG	80000	6	11	146
3_prime_UTR_variant	GCA	C	T	0	83	true	false	non-CpG transition	non-CpG	85000	6	11	146
3_prime_UTR_variant	GCA	C	T	0	83	true	false	non-CpG transition	non-CpG	90000	6	11	146
3_prime_UTR_variant	GCA	C	T	0	83	true	false	non-CpG transition	non-CpG	95000	8	13	146
3_prime_UTR_variant	GCA	C	T	0	83	true	false	non-CpG transition	non-CpG	100000	8	13	146
3_prime_UTR_variant	GCA	C	T	0	83	true	false	non-CpG transition	non-CpG	110000	7	13	146
3_prime_UTR_variant	GCA	C	T	0	83	true	false	non-CpG transition	non-CpG	120000	10	16	146
3_prime_UTR_variant	GCA	C	T	0	83	true	false	non-CpG transition	non-CpG	125748	11	17	146
3_prime_UTR_variant	GCA	C	T	0	84	true	false	non-CpG transition	non-CpG	10	0	0	163
3_prime_UTR_variant	GCA	C	T	0	84	true	false	non-CpG transition	non-CpG	20	0	0	163
3_prime_UTR_variant	GCA	C	T	0	84	true	false	non-CpG transition	non-CpG	50	0	0	163
3_prime_UTR_variant	GCA	C	T	0	84	true	false	non-CpG transition	non-CpG	100	1	1	163
3_prime_UTR_variant	GCA	C	T	0	84	true	false	non-CpG transition	non-CpG	200	1	1	163
3_prime_UTR_variant	GCA	C	T	0	84	true	false	non-CpG transition	non-CpG	500	1	1	163
3_prime_UTR_variant	GCA	C	T	0	84	true	false	non-CpG transition	non-CpG	1000	1	1	163
3_prime_UTR_variant	GCA	C	T	0	84	true	false	non-CpG transition	non-CpG	2000	1	1	163
3_prime_UTR_variant	GCA	C	T	0	84	true	false	non-CpG transition	non-CpG	3070	2	2	163
3_prime_UTR_variant	GCA	C	T	0	84	true	false	non-CpG transition	non-CpG	5000	3	3	163
3_prime_UTR_variant	GCA	C	T	0	84	true	false	non-CpG transition	non-CpG	5040	3	3	163
3_prime_UTR_variant	GCA	C	T	0	84	true	false	non-CpG transition	non-CpG	8128	4	4	163
3_prime_UTR_variant	GCA	C	T	0	84	true	false	non-CpG transition	non-CpG	9197	4	4	163
3_prime_UTR_variant	GCA	C	T	0	84	true	false	non-CpG transition	non-CpG	10000	4	4	163
3_prime_UTR_variant	GCA	C	T	0	84	true	false	non-CpG transition	non-CpG	10824	6	6	163
3_prime_UTR_variant	GCA	C	T	0	84	true	false	non-CpG transition	non-CpG	15000	7	7	163
3_prime_UTR_variant	GCA	C	T	0	84	true	false	non-CpG transition	non-CpG	15308	6	7	163
3_prime_UTR_variant	GCA	C	T	0	84	true	false	non-CpG transition	non-CpG	17296	6	7	163
3_prime_UTR_variant	GCA	C	T	0	84	true	false	non-CpG transition	non-CpG	20000	5	7	163
3_prime_UTR_variant	GCA	C	T	0	84	true	false	non-CpG transition	non-CpG	25000	5	7	163
3_prime_UTR_variant	GCA	C	T	0	84	true	false	non-CpG transition	non-CpG	30000	6	8	163
3_prime_UTR_variant	GCA	C	T	0	84	true	false	non-CpG transition	non-CpG	35000	6	8	163
3_prime_UTR_variant	GCA	C	T	0	84	true	false	non-CpG transition	non-CpG	40000	5	8	163
3_prime_UTR_variant	GCA	C	T	0	84	true	false	non-CpG transition	non-CpG	45000	7	10	163
3_prime_UTR_variant	GCA	C	T	0	84	true	false	non-CpG transition	non-CpG	50000	6	10	163
3_prime_UTR_variant	GCA	C	T	0	84	true	false	non-CpG transition	non-CpG	55000	6	10	163
3_prime_UTR_variant	GCA	C	T	0	84	true	false	non-CpG transition	non-CpG	56885	6	10	163
3_prime_UTR_variant	GCA	C	T	0	84	true	false	non-CpG transition	non-CpG	60000	6	10	163
3_prime_UTR_variant	GCA	C	T	0	84	true	false	non-CpG transition	non-CpG	65000	7	11	163
3_prime_UTR_variant	GCA	C	T	0	84	true	false	non-CpG transition	non-CpG	70000	7	11	163
3_prime_UTR_variant	GCA	C	T	0	84	true	false	non-CpG transition	non-CpG	75000	7	12	163
3_prime_UTR_variant	GCA	C	T	0	84	true	false	non-CpG transition	non-CpG	80000	7	12	163
3_prime_UTR_variant	GCA	C	T	0	84	true	false	non-CpG transition	non-CpG	85000	8	13	163
3_prime_UTR_variant	GCA	C	T	0	84	true	false	non-CpG transition	non-CpG	90000	8	14	163
3_prime_UTR_variant	GCA	C	T	0	84	true	false	non-CpG transition	non-CpG	95000	8	14	163
3_prime_UTR_variant	GCA	C	T	0	84	true	false	non-CpG transition	non-CpG	100000	8	15	163
3_prime_UTR_variant	GCA	C	T	0	84	true	false	non-CpG transition	non-CpG	110000	10	17	163
3_prime_UTR_variant	GCA	C	T	0	84	true	false	non-CpG transition	non-CpG	120000	11	18	163
3_prime_UTR_variant	GCA	C	T	0	84	true	false	non-CpG transition	non-CpG	125748	11	19	163
3_prime_UTR_variant	GCA	C	T	0	85	true	false	non-CpG transition	non-CpG	10	0	0	137
3_prime_UTR_variant	GCA	C	T	0	85	true	false	non-CpG transition	non-CpG	20	0	0	137
3_prime_UTR_variant	GCA	C	T	0	85	true	false	non-CpG transition	non-CpG	50	1	1	137
3_prime_UTR_variant	GCA	C	T	0	85	true	false	non-CpG transition	non-CpG	100	1	1	137
3_prime_UTR_variant	GCA	C	T	0	85	true	false	non-CpG transition	non-CpG	200	0	1	137
3_prime_UTR_variant	GCA	C	T	0	85	true	false	non-CpG transition	non-CpG	500	0	1	137
3_prime_UTR_variant	GCA	C	T	0	85	true	false	non-CpG transition	non-CpG	1000	0	1	137
3_prime_UTR_variant	GCA	C	T	0	85	true	false	non-CpG transition	non-CpG	2000	0	1	137
3_prime_UTR_variant	GCA	C	T	0	85	true	false	non-CpG transition	non-CpG	3070	0	1	137
3_prime_UTR_variant	GCA	C	T	0	85	true	false	non-CpG transition	non-CpG	5000	0	1	137
3_prime_UTR_variant	GCA	C	T	0	85	true	false	non-CpG transition	non-CpG	5040	0	1	137
3_prime_UTR_variant	GCA	C	T	0	85	true	false	non-CpG transition	non-CpG	8128	1	2	137
3_prime_UTR_variant	GCA	C	T	0	85	true	false	non-CpG transition	non-CpG	9197	1	2	137
3_prime_UTR_variant	GCA	C	T	0	85	true	false	non-CpG transition	non-CpG	10000	1	2	137
3_prime_UTR_variant	GCA	C	T	0	85	true	false	non-CpG transition	non-CpG	10824	1	2	137
3_prime_UTR_variant	GCA	C	T	0	85	true	false	non-CpG transition	non-CpG	15000	3	4	137
3_prime_UTR_variant	GCA	C	T	0	85	true	false	non-CpG transition	non-CpG	15308	4	5	137
3_prime_UTR_variant	GCA	C	T	0	85	true	false	non-CpG transition	non-CpG	17296	4	5	137
3_prime_UTR_variant	GCA	C	T	0	85	true	false	non-CpG transition	non-CpG	20000	4	5	137
3_prime_UTR_variant	GCA	C	T	0	85	true	false	non-CpG transition	non-CpG	25000	6	8	137
3_prime_UTR_variant	GCA	C	T	0	85	true	false	non-CpG transition	non-CpG	30000	7	9	137
3_prime_UTR_variant	GCA	C	T	0	85	true	false	non-CpG transition	non-CpG	35000	8	10	137
3_prime_UTR_variant	GCA	C	T	0	85	true	false	non-CpG transition	non-CpG	40000	8	11	137
3_prime_UTR_variant	GCA	C	T	0	85	true	false	non-CpG transition	non-CpG	45000	8	11	137
3_prime_UTR_variant	GCA	C	T	0	85	true	false	non-CpG transition	non-CpG	50000	7	11	137
3_prime_UTR_variant	GCA	C	T	0	85	true	false	non-CpG transition	non-CpG	55000	6	12	137
3_prime_UTR_variant	GCA	C	T	0	85	true	false	non-CpG transition	non-CpG	56885	6	12	137
3_prime_UTR_variant	GCA	C	T	0	85	true	false	non-CpG transition	non-CpG	60000	7	13	137
3_prime_UTR_variant	GCA	C	T	0	85	true	false	non-CpG transition	non-CpG	65000	8	14	137
3_prime_UTR_variant	GCA	C	T	0	85	true	false	non-CpG transition	non-CpG	70000	9	15	137
3_prime_UTR_variant	GCA	C	T	0	85	true	false	non-CpG transition	non-CpG	75000	10	16	137
3_prime_UTR_variant	GCA	C	T	0	85	true	false	non-CpG transition	non-CpG	80000	10	17	137
3_prime_UTR_variant	GCA	C	T	0	85	true	false	non-CpG transition	non-CpG	85000	10	17	137
3_prime_UTR_variant	GCA	C	T	0	85	true	false	non-CpG transition	non-CpG	90000	11	18	137
3_prime_UTR_variant	GCA	C	T	0	85	true	false	non-CpG transition	non-CpG	95000	11	18	137
3_prime_UTR_variant	GCA	C	T	0	85	true	false	non-CpG transition	non-CpG	100000	11	19	137
3_prime_UTR_variant	GCA	C	T	0	85	true	false	non-CpG transition	non-CpG	110000	11	19	137
3_prime_UTR_variant	GCA	C	T	0	85	true	false	non-CpG transition	non-CpG	120000	11	20	137
3_prime_UTR_variant	GCA	C	T	0	85	true	false	non-CpG transition	non-CpG	125748	11	20	137
3_prime_UTR_variant	GCA	C	T	0	86	true	false	non-CpG transition	non-CpG	10	0	0	151
3_prime_UTR_variant	GCA	C	T	0	86	true	false	non-CpG transition	non-CpG	20	0	0	151
3_prime_UTR_variant	GCA	C	T	0	86	true	false	non-CpG transition	non-CpG	50	0	0	151
3_prime_UTR_variant	GCA	C	T	0	86	true	false	non-CpG transition	non-CpG	100	0	0	151
3_prime_UTR_variant	GCA	C	T	0	86	true	false	non-CpG transition	non-CpG	200	0	0	151
3_prime_UTR_variant	GCA	C	T	0	86	true	false	non-CpG transition	non-CpG	500	0	0	151
3_prime_UTR_variant	GCA	C	T	0	86	true	false	non-CpG transition	non-CpG	1000	0	0	151
3_prime_UTR_variant	GCA	C	T	0	86	true	false	non-CpG transition	non-CpG	2000	0	0	151
3_prime_UTR_variant	GCA	C	T	0	86	true	false	non-CpG transition	non-CpG	3070	1	1	151
3_prime_UTR_variant	GCA	C	T	0	86	true	false	non-CpG transition	non-CpG	5000	3	3	151
3_prime_UTR_variant	GCA	C	T	0	86	true	false	non-CpG transition	non-CpG	5040	3	3	151
3_prime_UTR_variant	GCA	C	T	0	86	true	false	non-CpG transition	non-CpG	8128	2	4	151
3_prime_UTR_variant	GCA	C	T	0	86	true	false	non-CpG transition	non-CpG	9197	3	5	151
3_prime_UTR_variant	GCA	C	T	0	86	true	false	non-CpG transition	non-CpG	10000	3	5	151
3_prime_UTR_variant	GCA	C	T	0	86	true	false	non-CpG transition	non-CpG	10824	3	5	151
3_prime_UTR_variant	GCA	C	T	0	86	true	false	non-CpG transition	non-CpG	15000	3	5	151
3_prime_UTR_variant	GCA	C	T	0	86	true	false	non-CpG transition	non-CpG	15308	3	5	151
3_prime_UTR_variant	GCA	C	T	0	86	true	false	non-CpG transition	non-CpG	17296	3	5	151
3_prime_UTR_variant	GCA	C	T	0	86	true	false	non-CpG transition	non-CpG	20000	6	8	151
3_prime_UTR_variant	GCA	C	T	0	86	true	false	non-CpG transition	non-CpG	25000	8	10	151
3_prime_UTR_variant	GCA	C	T	0	86	true	false	non-CpG transition	non-CpG	30000	11	13	151
3_prime_UTR_variant	GCA	C	T	0	86	true	false	non-CpG transition	non-CpG	35000	10	13	151
3_prime_UTR_variant	GCA	C	T	0	86	true	false	non-CpG transition	non-CpG	40000	10	15	151
3_prime_UTR_variant	GCA	C	T	0	86	true	false	non-CpG transition	non-CpG	45000	9	15	151
3_prime_UTR_variant	GCA	C	T	0	86	true	false	non-CpG transition	non-CpG	50000	9	16	151
3_prime_UTR_variant	GCA	C	T	0	86	true	false	non-CpG transition	non-CpG	55000	11	18	151
3_prime_UTR_variant	GCA	C	T	0	86	true	false	non-CpG transition	non-CpG	56885	11	18	151
3_prime_UTR_variant	GCA	C	T	0	86	true	false	non-CpG transition	non-CpG	60000	12	19	151
3_prime_UTR_variant	GCA	C	T	0	86	true	false	non-CpG transition	non-CpG	65000	12	19	151
3_prime_UTR_variant	GCA	C	T	0	86	true	false	non-CpG transition	non-CpG	70000	12	19	151
3_prime_UTR_variant	GCA	C	T	0	86	true	false	non-CpG transition	non-CpG	75000	12	19	151
3_prime_UTR_variant	GCA	C	T	0	86	true	false	non-CpG transition	non-CpG	80000	12	19	151
3_prime_UTR_variant	GCA	C	T	0	86	true	false	non-CpG transition	non-CpG	85000	11	19	151
3_prime_UTR_variant	GCA	C	T	0	86	true	false	non-CpG transition	non-CpG	90000	11	20	151
3_prime_UTR_variant	GCA	C	T	0	86	true	false	non-CpG transition	non-CpG	95000	11	21	151
3_prime_UTR_variant	GCA	C	T	0	86	true	false	non-CpG transition	non-CpG	100000	11	21	151
3_prime_UTR_variant	GCA	C	T	0	86	true	false	non-CpG transition	non-CpG	110000	12	22	151
3_prime_UTR_variant	GCA	C	T	0	86	true	false	non-CpG transition	non-CpG	120000	11	22	151
3_prime_UTR_variant	GCA	C	T	0	86	true	false	non-CpG transition	non-CpG	125748	11	22	151
3_prime_UTR_variant	GCA	C	T	0	87	true	false	non-CpG transition	non-CpG	10	0	0	142
3_prime_UTR_variant	GCA	C	T	0	87	true	false	non-CpG transition	non-CpG	20	0	0	142
3_prime_UTR_variant	GCA	C	T	0	87	true	false	non-CpG transition	non-CpG	50	1	1	142
3_prime_UTR_variant	GCA	C	T	0	87	true	false	non-CpG transition	non-CpG	100	2	2	142
3_prime_UTR_variant	GCA	C	T	0	87	true	false	non-CpG transition	non-CpG	200	2	2	142
3_prime_UTR_variant	GCA	C	T	0	87	true	false	non-CpG transition	non-CpG	500	1	2	142
3_prime_UTR_variant	GCA	C	T	0	87	true	false	non-CpG transition	non-CpG	1000	1	2	142
3_prime_UTR_variant	GCA	C	T	0	87	true	false	non-CpG transition	non-CpG	2000	2	3	142
3_prime_UTR_variant	GCA	C	T	0	87	true	false	non-CpG transition	non-CpG	3070	3	4	142
3_prime_UTR_variant	GCA	C	T	0	87	true	false	non-CpG transition	non-CpG	5000	3	4	142
3_prime_UTR_variant	GCA	C	T	0	87	true	false	non-CpG transition	non-CpG	5040	3	4	142
3_prime_UTR_variant	GCA	C	T	0	87	true	false	non-CpG transition	non-CpG	8128	2	4	142
3_prime_UTR_variant	GCA	C	T	0	87	true	false	non-CpG transition	non-CpG	9197	2	4	142
3_prime_UTR_variant	GCA	C	T	0	87	true	false	non-CpG transition	non-CpG	10000	3	5	142
3_prime_UTR_variant	GCA	C	T	0	87	true	false	non-CpG transition	non-CpG	10824	3	5	142
3_prime_UTR_variant	GCA	C	T	0	87	true	false	non-CpG transition	non-CpG	15000	4	6	142
3_prime_UTR_variant	GCA	C	T	0	87	true	false	non-CpG transition	non-CpG	15308	4	6	142
3_prime_UTR_variant	GCA	C	T	0	87	true	false	non-CpG transition	non-CpG	17296	4	6	142
3_prime_UTR_variant	GCA	C	T	0	87	true	false	non-CpG transition	non-CpG	20000	5	7	142
3_prime_UTR_variant	GCA	C	T	0	87	true	false	non-CpG transition	non-CpG	25000	5	7	142
3_prime_UTR_variant	GCA	C	T	0	87	true	false	non-CpG transition	non-CpG	30000	4	7	142
3_prime_UTR_variant	GCA	C	T	0	87	true	false	non-CpG transition	non-CpG	35000	4	7	142
3_prime_UTR_variant	GCA	C	T	0	87	true	false	non-CpG transition	non-CpG	40000	4	8	142
3_prime_UTR_variant	GCA	C	T	0	87	true	false	non-CpG transition	non-CpG	45000	5	9	142
3_prime_UTR_variant	GCA	C	T	0	87	true	false	non-CpG transition	non-CpG	50000	5	9	142
3_prime_UTR_variant	GCA	C	T	0	87	true	false	non-CpG transition	non-CpG	55000	6	11	142
3_prime_UTR_variant	GCA	C	T	0	87	true	false	non-CpG transition	non-CpG	56885	6	12	142
3_prime_UTR_variant	GCA	C	T	0	87	true	false	non-CpG transition	non-CpG	60000	7	13	142
3_prime_UTR_variant	GCA	C	T	0	87	true	false	non-CpG transition	non-CpG	65000	10	16	142
3_prime_UTR_variant	GCA	C	T	0	87	true	false	non-CpG transition	non-CpG	70000	9	16	142
3_prime_UTR_variant	GCA	C	T	0	87	true	false	non-CpG transition	non-CpG	75000	9	16	142
3_prime_UTR_variant	GCA	C	T	0	87	true	false	non-CpG transition	non-CpG	80000	9	16	142
3_prime_UTR_variant	GCA	C	T	0	87	true	false	non-CpG transition	non-CpG	85000	9	16	142
3_prime_UTR_variant	GCA	C	T	0	87	true	false	non-CpG transition	non-CpG	90000	10	17	142
3_prime_UTR_variant	GCA	C	T	0	87	true	false	non-CpG transition	non-CpG	95000	10	17	142
3_prime_UTR_variant	GCA	C	T	0	87	true	false	non-CpG transition	non-CpG	100000	10	18	142
3_prime_UTR_variant	GCA	C	T	0	87	true	false	non-CpG transition	non-CpG	110000	10	19	142
3_prime_UTR_variant	GCA	C	T	0	87	true	false	non-CpG transition	non-CpG	120000	10	20	142
3_prime_UTR_variant	GCA	C	T	0	87	true	false	non-CpG transition	non-CpG	125748	10	20	142
3_prime_UTR_variant	GCA	C	T	0	88	true	false	non-CpG transition	non-CpG	10	0	0	154
3_prime_UTR_variant	GCA	C	T	0	88	true	false	non-CpG transition	non-CpG	20	1	1	154
3_prime_UTR_variant	GCA	C	T	0	88	true	false	non-CpG transition	non-CpG	50	0	1	154
3_prime_UTR_variant	GCA	C	T	0	88	true	false	non-CpG transition	non-CpG	100	0	1	154
3_prime_UTR_variant	GCA	C	T	0	88	true	false	non-CpG transition	non-CpG	200	0	1	154
3_prime_UTR_variant	GCA	C	T	0	88	true	false	non-CpG transition	non-CpG	500	1	2	154
3_prime_UTR_variant	GCA	C	T	0	88	true	false	non-CpG transition	non-CpG	1000	0	2	154
3_prime_UTR_variant	GCA	C	T	0	88	true	false	non-CpG transition	non-CpG	2000	2	4	154
3_prime_UTR_variant	GCA	C	T	0	88	true	false	non-CpG transition	non-CpG	3070	2	4	154
3_prime_UTR_variant	GCA	C	T	0	88	true	false	non-CpG transition	non-CpG	5000	4	6	154
3_prime_UTR_variant	GCA	C	T	0	88	true	false	non-CpG transition	non-CpG	5040	4	6	154
3_prime_UTR_variant	GCA	C	T	0	88	true	false	non-CpG transition	non-CpG	8128	3	7	154
3_prime_UTR_variant	GCA	C	T	0	88	true	false	non-CpG transition	non-CpG	9197	3	7	154
3_prime_UTR_variant	GCA	C	T	0	88	true	false	non-CpG transition	non-CpG	10000	3	7	154
3_prime_UTR_variant	GCA	C	T	0	88	true	false	non-CpG transition	non-CpG	10824	3	7	154
3_prime_UTR_variant	GCA	C	T	0	88	true	false	non-CpG transition	non-CpG	15000	3	7	154
3_prime_UTR_variant	GCA	C	T	0	88	true	false	non-CpG transition	non-CpG	15308	3	7	154
3_prime_UTR_variant	GCA	C	T	0	88	true	false	non-CpG transition	non-CpG	17296	4	8	154
3_prime_UTR_variant	GCA	C	T	0	88	true	false	non-CpG transition	non-CpG	20000	4	8	154
3_prime_UTR_variant	GCA	C	T	0	88	true	false	non-CpG transition	non-CpG	25000	4	9	154
3_prime_UTR_variant	GCA	C	T	0	88	true	false	non-CpG transition	non-CpG	30000	4	10	154
3_prime_UTR_variant	GCA	C	T	0	88	true	false	non-CpG transition	non-CpG	35000	5	11	154
3_prime_UTR_variant	GCA	C	T	0	88	true	false	non-CpG transition	non-CpG	40000	7	13	154
3_prime_UTR_variant	GCA	C	T	0	88	true	false	non-CpG transition	non-CpG	45000	7	13	154
3_prime_UTR_variant	GCA	C	T	0	88	true	false	non-CpG transition	non-CpG	50000	7	13	154
3_prime_UTR_variant	GCA	C	T	0	88	true	false	non-CpG transition	non-CpG	55000	7	13	154
3_prime_UTR_variant	GCA	C	T	0	88	true	false	non-CpG transition	non-CpG	56885	7	13	154
3_prime_UTR_variant	GCA	C	T	0	88	true	false	non-CpG transition	non-CpG	60000	7	13	154
3_prime_UTR_variant	GCA	C	T	0	88	true	false	non-CpG transition	non-CpG	65000	7	13	154
3_prime_UTR_variant	GCA	C	T	0	88	true	false	non-CpG transition	non-CpG	70000	8	14	154
3_prime_UTR_variant	GCA	C	T	0	88	true	false	non-CpG transition	non-CpG	75000	8	14	154
3_prime_UTR_variant	GCA	C	T	0	88	true	false	non-CpG transition	non-CpG	80000	8	14	154
3_prime_UTR_variant	GCA	C	T	0	88	true	false	non-CpG transition	non-CpG	85000	8	14	154
3_prime_UTR_variant	GCA	C	T	0	88	true	false	non-CpG transition	non-CpG	90000	8	14	154
3_prime_UTR_variant	GCA	C	T	0	88	true	false	non-CpG transition	non-CpG	95000	8	14	154
3_prime_UTR_variant	GCA	C	T	0	88	true	false	non-CpG transition	non-CpG	100000	8	14	154
3_prime_UTR_variant	GCA	C	T	0	88	true	false	non-CpG transition	non-CpG	110000	9	15	154
3_prime_UTR_variant	GCA	C	T	0	88	true	false	non-CpG transition	non-CpG	120000	9	15	154
3_prime_UTR_variant	GCA	C	T	0	88	true	false	non-CpG transition	non-CpG	125748	8	15	154
3_prime_UTR_variant	GCA	C	T	0	89	true	false	non-CpG transition	non-CpG	10	0	0	149
3_prime_UTR_variant	GCA	C	T	0	89	true	false	non-CpG transition	non-CpG	20	0	0	149
3_prime_UTR_variant	GCA	C	T	0	89	true	false	non-CpG transition	non-CpG	50	0	0	149
3_prime_UTR_variant	GCA	C	T	0	89	true	false	non-CpG transition	non-CpG	100	0	0	149
3_prime_UTR_variant	GCA	C	T	0	89	true	false	non-CpG transition	non-CpG	200	0	0	149
3_prime_UTR_variant	GCA	C	T	0	89	true	false	non-CpG transition	non-CpG	500	0	0	149
3_prime_UTR_variant	GCA	C	T	0	89	true	false	non-CpG transition	non-CpG	1000	0	0	149
3_prime_UTR_variant	GCA	C	T	0	89	true	false	non-CpG transition	non-CpG	2000	1	1	149
3_prime_UTR_variant	GCA	C	T	0	89	true	false	non-CpG transition	non-CpG	3070	1	1	149
3_prime_UTR_variant	GCA	C	T	0	89	true	false	non-CpG transition	non-CpG	5000	1	2	149
3_prime_UTR_variant	GCA	C	T	0	89	true	false	non-CpG transition	non-CpG	5040	1	2	149
3_prime_UTR_variant	GCA	C	T	0	89	true	false	non-CpG transition	non-CpG	8128	2	3	149
3_prime_UTR_variant	GCA	C	T	0	89	true	false	non-CpG transition	non-CpG	9197	2	3	149
3_prime_UTR_variant	GCA	C	T	0	89	true	false	non-CpG transition	non-CpG	10000	2	3	149
3_prime_UTR_variant	GCA	C	T	0	89	true	false	non-CpG transition	non-CpG	10824	2	3	149
3_prime_UTR_variant	GCA	C	T	0	89	true	false	non-CpG transition	non-CpG	15000	3	4	149
3_prime_UTR_variant	GCA	C	T	0	89	true	false	non-CpG transition	non-CpG	15308	3	4	149
3_prime_UTR_variant	GCA	C	T	0	89	true	false	non-CpG transition	non-CpG	17296	4	5	149
3_prime_UTR_variant	GCA	C	T	0	89	true	false	non-CpG transition	non-CpG	20000	4	5	149
3_prime_UTR_variant	GCA	C	T	0	89	true	false	non-CpG transition	non-CpG	25000	6	7	149
3_prime_UTR_variant	GCA	C	T	0	89	true	false	non-CpG transition	non-CpG	30000	7	8	149
3_prime_UTR_variant	GCA	C	T	0	89	true	false	non-CpG transition	non-CpG	35000	6	8	149
3_prime_UTR_variant	GCA	C	T	0	89	true	false	non-CpG transition	non-CpG	40000	8	10	149
3_prime_UTR_variant	GCA	C	T	0	89	true	false	non-CpG transition	non-CpG	45000	8	10	149
3_prime_UTR_variant	GCA	C	T	0	89	true	false	non-CpG transition	non-CpG	50000	7	10	149
3_prime_UTR_variant	GCA	C	T	0	89	true	false	non-CpG transition	non-CpG	55000	8	12	149
3_prime_UTR_variant	GCA	C	T	0	89	true	false	non-CpG transition	non-CpG	56885	8	12	149
3_prime_UTR_variant	GCA	C	T	0	89	true	false	non-CpG transition	non-CpG	60000	8	12	149
3_prime_UTR_variant	GCA	C	T	0	89	true	false	non-CpG transition	non-CpG	65000	7	12	149
3_prime_UTR_variant	GCA	C	T	0	89	true	false	non-CpG transition	non-CpG	70000	7	12	149
3_prime_UTR_variant	GCA	C	T	0	89	true	false	non-CpG transition	non-CpG	75000	7	12	149
3_prime_UTR_variant	GCA	C	T	0	89	true	false	non-CpG transition	non-CpG	80000	9	14	149
3_prime_UTR_variant	GCA	C	T	0	89	true	false	non-CpG transition	non-CpG	85000	8	14	149
3_prime_UTR_variant	GCA	C	T	0	89	true	false	non-CpG transition	non-CpG	90000	9	15	149
3_prime_UTR_variant	GCA	C	T	0	89	true	false	non-CpG transition	non-CpG	95000	8	15	149
3_prime_UTR_variant	GCA	C	T	0	89	true	false	non-CpG transition	non-CpG	100000	6	15	149
3_prime_UTR_variant	GCA	C	T	0	89	true	false	non-CpG transition	non-CpG	110000	6	16	149
3_prime_UTR_variant	GCA	C	T	0	89	true	false	non-CpG transition	non-CpG	120000	5	16	149
3_prime_UTR_variant	GCA	C	T	0	89	true	false	non-CpG transition	non-CpG	125748	6	17	149
3_prime_UTR_variant	GCA	C	T	0	90	true	false	non-CpG transition	non-CpG	10	0	0	142
3_prime_UTR_variant	GCA	C	T	0	90	true	false	non-CpG transition	non-CpG	20	0	0	142
3_prime_UTR_variant	GCA	C	T	0	90	true	false	non-CpG transition	non-CpG	50	1	1	142
3_prime_UTR_variant	GCA	C	T	0	90	true	false	non-CpG transition	non-CpG	100	0	1	142
3_prime_UTR_variant	GCA	C	T	0	90	true	false	non-CpG transition	non-CpG	200	0	1	142
3_prime_UTR_variant	GCA	C	T	0	90	true	false	non-CpG transition	non-CpG	500	0	1	142
3_prime_UTR_variant	GCA	C	T	0	90	true	false	non-CpG transition	non-CpG	1000	0	1	142
3_prime_UTR_variant	GCA	C	T	0	90	true	false	non-CpG transition	non-CpG	2000	0	1	142
3_prime_UTR_variant	GCA	C	T	0	90	true	false	non-CpG transition	non-CpG	3070	0	1	142
3_prime_UTR_variant	GCA	C	T	0	90	true	false	non-CpG transition	non-CpG	5000	2	3	142
3_prime_UTR_variant	GCA	C	T	0	90	true	false	non-CpG transition	non-CpG	5040	2	3	142
3_prime_UTR_variant	GCA	C	T	0	90	true	false	non-CpG transition	non-CpG	8128	2	3	142
3_prime_UTR_variant	GCA	C	T	0	90	true	false	non-CpG transition	non-CpG	9197	2	3	142
3_prime_UTR_variant	GCA	C	T	0	90	true	false	non-CpG transition	non-CpG	10000	2	3	142
3_prime_UTR_variant	GCA	C	T	0	90	true	false	non-CpG transition	non-CpG	10824	2	3	142
3_prime_UTR_variant	GCA	C	T	0	90	true	false	non-CpG transition	non-CpG	15000	3	4	142
3_prime_UTR_variant	GCA	C	T	0	90	true	false	non-CpG transition	non-CpG	15308	3	4	142
3_prime_UTR_variant	GCA	C	T	0	90	true	false	non-CpG transition	non-CpG	17296	3	4	142
3_prime_UTR_variant	GCA	C	T	0	90	true	false	non-CpG transition	non-CpG	20000	3	4	142
3_prime_UTR_variant	GCA	C	T	0	90	true	false	non-CpG transition	non-CpG	25000	3	4	142
3_prime_UTR_variant	GCA	C	T	0	90	true	false	non-CpG transition	non-CpG	30000	3	5	142
3_prime_UTR_variant	GCA	C	T	0	90	true	false	non-CpG transition	non-CpG	35000	4	6	142
3_prime_UTR_variant	GCA	C	T	0	90	true	false	non-CpG transition	non-CpG	40000	4	7	142
3_prime_UTR_variant	GCA	C	T	0	90	true	false	non-CpG transition	non-CpG	45000	4	7	142
3_prime_UTR_variant	GCA	C	T	0	90	true	false	non-CpG transition	non-CpG	50000	4	7	142
3_prime_UTR_variant	GCA	C	T	0	90	true	false	non-CpG transition	non-CpG	55000	5	8	142
3_prime_UTR_variant	GCA	C	T	0	90	true	false	non-CpG transition	non-CpG	56885	5	8	142
3_prime_UTR_variant	GCA	C	T	0	90	true	false	non-CpG transition	non-CpG	60000	5	8	142
3_prime_UTR_variant	GCA	C	T	0	90	true	false	non-CpG transition	non-CpG	65000	5	9	142
3_prime_UTR_variant	GCA	C	T	0	90	true	false	non-CpG transition	non-CpG	70000	7	11	142
3_prime_UTR_variant	GCA	C	T	0	90	true	false	non-CpG transition	non-CpG	75000	7	11	142
3_prime_UTR_variant	GCA	C	T	0	90	true	false	non-CpG transition	non-CpG	80000	7	11	142
3_prime_UTR_variant	GCA	C	T	0	90	true	false	non-CpG transition	non-CpG	85000	7	11	142
3_prime_UTR_variant	GCA	C	T	0	90	true	false	non-CpG transition	non-CpG	90000	8	12	142
3_prime_UTR_variant	GCA	C	T	0	90	true	false	non-CpG transition	non-CpG	95000	8	12	142
3_prime_UTR_variant	GCA	C	T	0	90	true	false	non-CpG transition	non-CpG	100000	7	12	142
3_prime_UTR_variant	GCA	C	T	0	90	true	false	non-CpG transition	non-CpG	110000	8	13	142
3_prime_UTR_variant	GCA	C	T	0	90	true	false	non-CpG transition	non-CpG	120000	12	17	142
3_prime_UTR_variant	GCA	C	T	0	90	true	false	non-CpG transition	non-CpG	125748	13	18	142
3_prime_UTR_variant	GCA	C	T	0	91	true	false	non-CpG transition	non-CpG	10	0	0	112
3_prime_UTR_variant	GCA	C	T	0	91	true	false	non-CpG transition	non-CpG	20	0	0	112
3_prime_UTR_variant	GCA	C	T	0	91	true	false	non-CpG transition	non-CpG	50	0	0	112
3_prime_UTR_variant	GCA	C	T	0	91	true	false	non-CpG transition	non-CpG	100	0	0	112
3_prime_UTR_variant	GCA	C	T	0	91	true	false	non-CpG transition	non-CpG	200	0	0	112
3_prime_UTR_variant	GCA	C	T	0	91	true	false	non-CpG transition	non-CpG	500	0	0	112
3_prime_UTR_variant	GCA	C	T	0	91	true	false	non-CpG transition	non-CpG	1000	0	0	112
3_prime_UTR_variant	GCA	C	T	0	91	true	false	non-CpG transition	non-CpG	2000	1	2	112
3_prime_UTR_variant	GCA	C	T	0	91	true	false	non-CpG transition	non-CpG	3070	0	2	112
3_prime_UTR_variant	GCA	C	T	0	91	true	false	non-CpG transition	non-CpG	5000	0	2	112
3_prime_UTR_variant	GCA	C	T	0	91	true	false	non-CpG transition	non-CpG	5040	0	2	112
3_prime_UTR_variant	GCA	C	T	0	91	true	false	non-CpG transition	non-CpG	8128	1	3	112
3_prime_UTR_variant	GCA	C	T	0	91	true	false	non-CpG transition	non-CpG	9197	1	3	112
3_prime_UTR_variant	GCA	C	T	0	91	true	false	non-CpG transition	non-CpG	10000	1	3	112
3_prime_UTR_variant	GCA	C	T	0	91	true	false	non-CpG transition	non-CpG	10824	2	4	112
3_prime_UTR_variant	GCA	C	T	0	91	true	false	non-CpG transition	non-CpG	15000	3	5	112
3_prime_UTR_variant	GCA	C	T	0	91	true	false	non-CpG transition	non-CpG	15308	3	5	112
3_prime_UTR_variant	GCA	C	T	0	91	true	false	non-CpG transition	non-CpG	17296	3	5	112
3_prime_UTR_variant	GCA	C	T	0	91	true	false	non-CpG transition	non-CpG	20000	6	8	112
3_prime_UTR_variant	GCA	C	T	0	91	true	false	non-CpG transition	non-CpG	25000	7	9	112
3_prime_UTR_variant	GCA	C	T	0	91	true	false	non-CpG transition	non-CpG	30000	7	9	112
3_prime_UTR_variant	GCA	C	T	0	91	true	false	non-CpG transition	non-CpG	35000	7	9	112
3_prime_UTR_variant	GCA	C	T	0	91	true	false	non-CpG transition	non-CpG	40000	7	9	112
3_prime_UTR_variant	GCA	C	T	0	91	true	false	non-CpG transition	non-CpG	45000	7	9	112
3_prime_UTR_variant	GCA	C	T	0	91	true	false	non-CpG transition	non-CpG	50000	6	9	112
3_prime_UTR_variant	GCA	C	T	0	91	true	false	non-CpG transition	non-CpG	55000	7	10	112
3_prime_UTR_variant	GCA	C	T	0	91	true	false	non-CpG transition	non-CpG	56885	6	10	112
3_prime_UTR_variant	GCA	C	T	0	91	true	false	non-CpG transition	non-CpG	60000	7	11	112
3_prime_UTR_variant	GCA	C	T	0	91	true	false	non-CpG transition	non-CpG	65000	8	12	112
3_prime_UTR_variant	GCA	C	T	0	91	true	false	non-CpG transition	non-CpG	70000	8	12	112
3_prime_UTR_variant	GCA	C	T	0	91	true	false	non-CpG transition	non-CpG	75000	8	13	112
3_prime_UTR_variant	GCA	C	T	0	91	true	false	non-CpG transition	non-CpG	80000	7	13	112
3_prime_UTR_variant	GCA	C	T	0	91	true	false	non-CpG transition	non-CpG	85000	7	14	112
3_prime_UTR_variant	GCA	C	T	0	91	true	false	non-CpG transition	non-CpG	90000	7	14	112
3_prime_UTR_variant	GCA	C	T	0	91	true	false	non-CpG transition	non-CpG	95000	7	14	112
3_prime_UTR_variant	GCA	C	T	0	91	true	false	non-CpG transition	non-CpG	100000	8	15	112
3_prime_UTR_variant	GCA	C	T	0	91	true	false	non-CpG transition	non-CpG	110000	9	16	112
3_prime_UTR_variant	GCA	C	T	0	91	true	false	non-CpG transition	non-CpG	120000	8	16	112
3_prime_UTR_variant	GCA	C	T	0	91	true	false	non-CpG transition	non-CpG	125748	9	17	112
3_prime_UTR_variant	GCA	C	T	0	92	true	false	non-CpG transition	non-CpG	10	0	0	127
3_prime_UTR_variant	GCA	C	T	0	92	true	false	non-CpG transition	non-CpG	20	0	0	127
3_prime_UTR_variant	GCA	C	T	0	92	true	false	non-CpG transition	non-CpG	50	0	0	127
3_prime_UTR_variant	GCA	C	T	0	92	true	false	non-CpG transition	non-CpG	100	0	0	127
3_prime_UTR_variant	GCA	C	T	0	92	true	false	non-CpG transition	non-CpG	200	0	0	127
3_prime_UTR_variant	GCA	C	T	0	92	true	false	non-CpG transition	non-CpG	500	0	0	127
3_prime_UTR_variant	GCA	C	T	0	92	true	false	non-CpG transition	non-CpG	1000	1	1	127
3_prime_UTR_variant	GCA	C	T	0	92	true	false	non-CpG transition	non-CpG	2000	1	1	127
3_prime_UTR_variant	GCA	C	T	0	92	true	false	non-CpG transition	non-CpG	3070	1	1	127
3_prime_UTR_variant	GCA	C	T	0	92	true	false	non-CpG transition	non-CpG	5000	1	1	127
3_prime_UTR_variant	GCA	C	T	0	92	true	false	non-CpG transition	non-CpG	5040	1	1	127
3_prime_UTR_variant	GCA	C	T	0	92	true	false	non-CpG transition	non-CpG	8128	2	2	127
3_prime_UTR_variant	GCA	C	T	0	92	true	false	non-CpG transition	non-CpG	9197	2	2	127
3_prime_UTR_variant	GCA	C	T	0	92	true	false	non-CpG transition	non-CpG	10000	2	2	127
3_prime_UTR_variant	GCA	C	T	0	92	true	false	non-CpG transition	non-CpG	10824	2	2	127
3_prime_UTR_variant	GCA	C	T	0	92	true	false	non-CpG transition	non-CpG	15000	4	4	127
3_prime_UTR_variant	GCA	C	T	0	92	true	false	non-CpG transition	non-CpG	15308	4	4	127
3_prime_UTR_variant	GCA	C	T	0	92	true	false	non-CpG transition	non-CpG	17296	6	6	127
3_prime_UTR_variant	GCA	C	T	0	92	true	false	non-CpG transition	non-CpG	20000	6	6	127
3_prime_UTR_variant	GCA	C	T	0	92	true	false	non-CpG transition	non-CpG	25000	7	8	127
3_prime_UTR_variant	GCA	C	T	0	92	true	false	non-CpG transition	non-CpG	30000	7	9	127
3_prime_UTR_variant	GCA	C	T	0	92	true	false	non-CpG transition	non-CpG	35000	9	12	127
3_prime_UTR_variant	GCA	C	T	0	92	true	false	non-CpG transition	non-CpG	40000	9	12	127
3_prime_UTR_variant	GCA	C	T	0	92	true	false	non-CpG transition	non-CpG	45000	11	14	127
3_prime_UTR_variant	GCA	C	T	0	92	true	false	non-CpG transition	non-CpG	50000	12	15	127
3_prime_UTR_variant	GCA	C	T	0	92	true	false	non-CpG transition	non-CpG	55000	12	15	127
3_prime_UTR_variant	GCA	C	T	0	92	true	false	non-CpG transition	non-CpG	56885	12	15	127
3_prime_UTR_variant	GCA	C	T	0	92	true	false	non-CpG transition	non-CpG	60000	12	15	127
3_prime_UTR_variant	GCA	C	T	0	92	true	false	non-CpG transition	non-CpG	65000	12	15	127
3_prime_UTR_variant	GCA	C	T	0	92	true	false	non-CpG transition	non-CpG	70000	12	16	127
3_prime_UTR_variant	GCA	C	T	0	92	true	false	non-CpG transition	non-CpG	75000	12	16	127
3_prime_UTR_variant	GCA	C	T	0	92	true	false	non-CpG transition	non-CpG	80000	12	16	127
3_prime_UTR_variant	GCA	C	T	0	92	true	false	non-CpG transition	non-CpG	85000	12	17	127
3_prime_UTR_variant	GCA	C	T	0	92	true	false	non-CpG transition	non-CpG	90000	13	18	127
3_prime_UTR_variant	GCA	C	T	0	92	true	false	non-CpG transition	non-CpG	95000	13	18	127
3_prime_UTR_variant	GCA	C	T	0	92	true	false	non-CpG transition	non-CpG	100000	13	18	127
3_prime_UTR_variant	GCA	C	T	0	92	true	false	non-CpG transition	non-CpG	110000	14	19	127
3_prime_UTR_variant	GCA	C	T	0	92	true	false	non-CpG transition	non-CpG	120000	16	21	127
3_prime_UTR_variant	GCA	C	T	0	92	true	false	non-CpG transition	non-CpG	125748	17	22	127
3_prime_UTR_variant	GCA	C	T	0	93	true	false	non-CpG transition	non-CpG	10	0	0	108
3_prime_UTR_variant	GCA	C	T	0	93	true	false	non-CpG transition	non-CpG	20	0	0	108
3_prime_UTR_variant	GCA	C	T	0	93	true	false	non-CpG transition	non-CpG	50	0	0	108
3_prime_UTR_variant	GCA	C	T	0	93	true	false	non-CpG transition	non-CpG	100	0	0	108
3_prime_UTR_variant	GCA	C	T	0	93	true	false	non-CpG transition	non-CpG	200	1	1	108
3_prime_UTR_variant	GCA	C	T	0	93	true	false	non-CpG transition	non-CpG	500	1	1	108
3_prime_UTR_variant	GCA	C	T	0	93	true	false	non-CpG transition	non-CpG	1000	2	2	108
3_prime_UTR_variant	GCA	C	T	0	93	true	false	non-CpG transition	non-CpG	2000	2	2	108
3_prime_UTR_variant	GCA	C	T	0	93	true	false	non-CpG transition	non-CpG	3070	2	2	108
3_prime_UTR_variant	GCA	C	T	0	93	true	false	non-CpG transition	non-CpG	5000	3	3	108
3_prime_UTR_variant	GCA	C	T	0	93	true	false	non-CpG transition	non-CpG	5040	3	3	108
3_prime_UTR_variant	GCA	C	T	0	93	true	false	non-CpG transition	non-CpG	8128	3	4	108
3_prime_UTR_variant	GCA	C	T	0	93	true	false	non-CpG transition	non-CpG	9197	3	4	108
3_prime_UTR_variant	GCA	C	T	0	93	true	false	non-CpG transition	non-CpG	10000	3	4	108
3_prime_UTR_variant	GCA	C	T	0	93	true	false	non-CpG transition	non-CpG	10824	3	4	108
3_prime_UTR_variant	GCA	C	T	0	93	true	false	non-CpG transition	non-CpG	15000	3	5	108
3_prime_UTR_variant	GCA	C	T	0	93	true	false	non-CpG transition	non-CpG	15308	3	5	108
3_prime_UTR_variant	GCA	C	T	0	93	true	false	non-CpG transition	non-CpG	17296	3	5	108
3_prime_UTR_variant	GCA	C	T	0	93	true	false	non-CpG transition	non-CpG	20000	4	6	108
3_prime_UTR_variant	GCA	C	T	0	93	true	false	non-CpG transition	non-CpG	25000	3	6	108
3_prime_UTR_variant	GCA	C	T	0	93	true	false	non-CpG transition	non-CpG	30000	4	7	108
3_prime_UTR_variant	GCA	C	T	0	93	true	false	non-CpG transition	non-CpG	35000	3	7	108
3_prime_UTR_variant	GCA	C	T	0	93	true	false	non-CpG transition	non-CpG	40000	4	8	108
3_prime_UTR_variant	GCA	C	T	0	93	true	false	non-CpG transition	non-CpG	45000	6	10	108
3_prime_UTR_variant	GCA	C	T	0	93	true	false	non-CpG transition	non-CpG	50000	6	10	108
3_prime_UTR_variant	GCA	C	T	0	93	true	false	non-CpG transition	non-CpG	55000	7	11	108
3_prime_UTR_variant	GCA	C	T	0	93	true	false	non-CpG transition	non-CpG	56885	8	12	108
3_prime_UTR_variant	GCA	C	T	0	93	true	false	non-CpG transition	non-CpG	60000	8	12	108
3_prime_UTR_variant	GCA	C	T	0	93	true	false	non-CpG transition	non-CpG	65000	7	12	108
3_prime_UTR_variant	GCA	C	T	0	93	true	false	non-CpG transition	non-CpG	70000	7	12	108
3_prime_UTR_variant	GCA	C	T	0	93	true	false	non-CpG transition	non-CpG	75000	7	12	108
3_prime_UTR_variant	GCA	C	T	0	93	true	false	non-CpG transition	non-CpG	80000	7	12	108
3_prime_UTR_variant	GCA	C	T	0	93	true	false	non-CpG transition	non-CpG	85000	7	12	108
3_prime_UTR_variant	GCA	C	T	0	93	true	false	non-CpG transition	non-CpG	90000	6	12	108
3_prime_UTR_variant	GCA	C	T	0	93	true	false	non-CpG transition	non-CpG	95000	6	12	108
3_prime_UTR_variant	GCA	C	T	0	93	true	false	non-CpG transition	non-CpG	100000	7	13	108
3_prime_UTR_variant	GCA	C	T	0	93	true	false	non-CpG transition	non-CpG	110000	5	13	108
3_prime_UTR_variant	GCA	C	T	0	93	true	false	non-CpG transition	non-CpG	120000	5	13	108
3_prime_UTR_variant	GCA	C	T	0	93	true	false	non-CpG transition	non-CpG	125748	4	14	108
3_prime_UTR_variant	GCA	C	T	0	94	true	false	non-CpG transition	non-CpG	10	0	0	105
3_prime_UTR_variant	GCA	C	T	0	94	true	false	non-CpG transition	non-CpG	20	0	0	105
3_prime_UTR_variant	GCA	C	T	0	94	true	false	non-CpG transition	non-CpG	50	1	1	105
3_prime_UTR_variant	GCA	C	T	0	94	true	false	non-CpG transition	non-CpG	100	1	1	105
3_prime_UTR_variant	GCA	C	T	0	94	true	false	non-CpG transition	non-CpG	200	1	1	105
3_prime_UTR_variant	GCA	C	T	0	94	true	false	non-CpG transition	non-CpG	500	1	1	105
3_prime_UTR_variant	GCA	C	T	0	94	true	false	non-CpG transition	non-CpG	1000	1	1	105
3_prime_UTR_variant	GCA	C	T	0	94	true	false	non-CpG transition	non-CpG	2000	1	1	105
3_prime_UTR_variant	GCA	C	T	0	94	true	false	non-CpG transition	non-CpG	3070	1	1	105
3_prime_UTR_variant	GCA	C	T	0	94	true	false	non-CpG transition	non-CpG	5000	2	2	105
3_prime_UTR_variant	GCA	C	T	0	94	true	false	non-CpG transition	non-CpG	5040	2	2	105
3_prime_UTR_variant	GCA	C	T	0	94	true	false	non-CpG transition	non-CpG	8128	2	2	105
3_prime_UTR_variant	GCA	C	T	0	94	true	false	non-CpG transition	non-CpG	9197	2	2	105
3_prime_UTR_variant	GCA	C	T	0	94	true	false	non-CpG transition	non-CpG	10000	2	2	105
3_prime_UTR_variant	GCA	C	T	0	94	true	false	non-CpG transition	non-CpG	10824	2	2	105
3_prime_UTR_variant	GCA	C	T	0	94	true	false	non-CpG transition	non-CpG	15000	1	2	105
3_prime_UTR_variant	GCA	C	T	0	94	true	false	non-CpG transition	non-CpG	15308	1	2	105
3_prime_UTR_variant	GCA	C	T	0	94	true	false	non-CpG transition	non-CpG	17296	2	3	105
3_prime_UTR_variant	GCA	C	T	0	94	true	false	non-CpG transition	non-CpG	20000	2	3	105
3_prime_UTR_variant	GCA	C	T	0	94	true	false	non-CpG transition	non-CpG	25000	2	3	105
3_prime_UTR_variant	GCA	C	T	0	94	true	false	non-CpG transition	non-CpG	30000	3	4	105
3_prime_UTR_variant	GCA	C	T	0	94	true	false	non-CpG transition	non-CpG	35000	3	4	105
3_prime_UTR_variant	GCA	C	T	0	94	true	false	non-CpG transition	non-CpG	40000	5	6	105
3_prime_UTR_variant	GCA	C	T	0	94	true	false	non-CpG transition	non-CpG	45000	5	6	105
3_prime_UTR_variant	GCA	C	T	0	94	true	false	non-CpG transition	non-CpG	50000	5	6	105
3_prime_UTR_variant	GCA	C	T	0	94	true	false	non-CpG transition	non-CpG	55000	4	6	105
3_prime_UTR_variant	GCA	C	T	0	94	true	false	non-CpG transition	non-CpG	56885	4	6	105
3_prime_UTR_variant	GCA	C	T	0	94	true	false	non-CpG transition	non-CpG	60000	4	6	105
3_prime_UTR_variant	GCA	C	T	0	94	true	false	non-CpG transition	non-CpG	65000	4	6	105
3_prime_UTR_variant	GCA	C	T	0	94	true	false	non-CpG transition	non-CpG	70000	4	6	105
3_prime_UTR_variant	GCA	C	T	0	94	true	false	non-CpG transition	non-CpG	75000	4	6	105
3_prime_UTR_variant	GCA	C	T	0	94	true	false	non-CpG transition	non-CpG	80000	4	6	105
3_prime_UTR_variant	GCA	C	T	0	94	true	false	non-CpG transition	non-CpG	85000	4	6	105
3_prime_UTR_variant	GCA	C	T	0	94	true	false	non-CpG transition	non-CpG	90000	3	6	105
3_prime_UTR_variant	GCA	C	T	0	94	true	false	non-CpG transition	non-CpG	95000	3	6	105
3_prime_UTR_variant	GCA	C	T	0	94	true	false	non-CpG transition	non-CpG	100000	5	8	105
3_prime_UTR_variant	GCA	C	T	0	94	true	false	non-CpG transition	non-CpG	110000	5	8	105
3_prime_UTR_variant	GCA	C	T	0	94	true	false	non-CpG transition	non-CpG	120000	5	8	105
3_prime_UTR_variant	GCA	C	T	0	94	true	false	non-CpG transition	non-CpG	125748	4	8	105
3_prime_UTR_variant	GCA	C	T	0	95	true	false	non-CpG transition	non-CpG	10	0	0	123
3_prime_UTR_variant	GCA	C	T	0	95	true	false	non-CpG transition	non-CpG	20	0	0	123
3_prime_UTR_variant	GCA	C	T	0	95	true	false	non-CpG transition	non-CpG	50	1	1	123
3_prime_UTR_variant	GCA	C	T	0	95	true	false	non-CpG transition	non-CpG	100	1	1	123
3_prime_UTR_variant	GCA	C	T	0	95	true	false	non-CpG transition	non-CpG	200	1	1	123
3_prime_UTR_variant	GCA	C	T	0	95	true	false	non-CpG transition	non-CpG	500	1	2	123
3_prime_UTR_variant	GCA	C	T	0	95	true	false	non-CpG transition	non-CpG	1000	1	3	123
3_prime_UTR_variant	GCA	C	T	0	95	true	false	non-CpG transition	non-CpG	2000	1	4	123
3_prime_UTR_variant	GCA	C	T	0	95	true	false	non-CpG transition	non-CpG	3070	1	4	123
3_prime_UTR_variant	GCA	C	T	0	95	true	false	non-CpG transition	non-CpG	5000	1	4	123
3_prime_UTR_variant	GCA	C	T	0	95	true	false	non-CpG transition	non-CpG	5040	1	4	123
3_prime_UTR_variant	GCA	C	T	0	95	true	false	non-CpG transition	non-CpG	8128	1	4	123
3_prime_UTR_variant	GCA	C	T	0	95	true	false	non-CpG transition	non-CpG	9197	1	4	123
3_prime_UTR_variant	GCA	C	T	0	95	true	false	non-CpG transition	non-CpG	10000	1	4	123
3_prime_UTR_variant	GCA	C	T	0	95	true	false	non-CpG transition	non-CpG	10824	1	4	123
3_prime_UTR_variant	GCA	C	T	0	95	true	false	non-CpG transition	non-CpG	15000	1	4	123
3_prime_UTR_variant	GCA	C	T	0	95	true	false	non-CpG transition	non-CpG	15308	1	4	123
3_prime_UTR_variant	GCA	C	T	0	95	true	false	non-CpG transition	non-CpG	17296	2	5	123
3_prime_UTR_variant	GCA	C	T	0	95	true	false	non-CpG transition	non-CpG	20000	2	5	123
3_prime_UTR_variant	GCA	C	T	0	95	true	false	non-CpG transition	non-CpG	25000	1	5	123
3_prime_UTR_variant	GCA	C	T	0	95	true	false	non-CpG transition	non-CpG	30000	1	5	123
3_prime_UTR_variant	GCA	C	T	0	95	true	false	non-CpG transition	non-CpG	35000	1	5	123
3_prime_UTR_variant	GCA	C	T	0	95	true	false	non-CpG transition	non-CpG	40000	1	6	123
3_prime_UTR_variant	GCA	C	T	0	95	true	false	non-CpG transition	non-CpG	45000	1	6	123
3_prime_UTR_variant	GCA	C	T	0	95	true	false	non-CpG transition	non-CpG	50000	1	6	123
3_prime_UTR_variant	GCA	C	T	0	95	true	false	non-CpG transition	non-CpG	55000	1	6	123
3_prime_UTR_variant	GCA	C	T	0	95	true	false	non-CpG transition	non-CpG	56885	1	6	123
3_prime_UTR_variant	GCA	C	T	0	95	true	false	non-CpG transition	non-CpG	60000	1	6	123
3_prime_UTR_variant	GCA	C	T	0	95	true	false	non-CpG transition	non-CpG	65000	2	7	123
3_prime_UTR_variant	GCA	C	T	0	95	true	false	non-CpG transition	non-CpG	70000	3	8	123
3_prime_UTR_variant	GCA	C	T	0	95	true	false	non-CpG transition	non-CpG	75000	5	10	123
3_prime_UTR_variant	GCA	C	T	0	95	true	false	non-CpG transition	non-CpG	80000	5	10	123
3_prime_UTR_variant	GCA	C	T	0	95	true	false	non-CpG transition	non-CpG	85000	5	10	123
3_prime_UTR_variant	GCA	C	T	0	95	true	false	non-CpG transition	non-CpG	90000	5	11	123
3_prime_UTR_variant	GCA	C	T	0	95	true	false	non-CpG transition	non-CpG	95000	5	11	123
3_prime_UTR_variant	GCA	C	T	0	95	true	false	non-CpG transition	non-CpG	100000	5	11	123
3_prime_UTR_variant	GCA	C	T	0	95	true	false	non-CpG transition	non-CpG	110000	5	11	123
3_prime_UTR_variant	GCA	C	T	0	95	true	false	non-CpG transition	non-CpG	120000	5	11	123
3_prime_UTR_variant	GCA	C	T	0	95	true	false	non-CpG transition	non-CpG	125748	6	12	123
3_prime_UTR_variant	GCA	C	T	0	96	true	false	non-CpG transition	non-CpG	10	0	0	116
3_prime_UTR_variant	GCA	C	T	0	96	true	false	non-CpG transition	non-CpG	20	0	0	116
3_prime_UTR_variant	GCA	C	T	0	96	true	false	non-CpG transition	non-CpG	50	0	0	116
3_prime_UTR_variant	GCA	C	T	0	96	true	false	non-CpG transition	non-CpG	100	0	0	116
3_prime_UTR_variant	GCA	C	T	0	96	true	false	non-CpG transition	non-CpG	200	1	1	116
3_prime_UTR_variant	GCA	C	T	0	96	true	false	non-CpG transition	non-CpG	500	1	1	116
3_prime_UTR_variant	GCA	C	T	0	96	true	false	non-CpG transition	non-CpG	1000	1	1	116
3_prime_UTR_variant	GCA	C	T	0	96	true	false	non-CpG transition	non-CpG	2000	1	1	116
3_prime_UTR_variant	GCA	C	T	0	96	true	false	non-CpG transition	non-CpG	3070	1	2	116
3_prime_UTR_variant	GCA	C	T	0	96	true	false	non-CpG transition	non-CpG	5000	1	2	116
3_prime_UTR_variant	GCA	C	T	0	96	true	false	non-CpG transition	non-CpG	5040	1	2	116
3_prime_UTR_variant	GCA	C	T	0	96	true	false	non-CpG transition	non-CpG	8128	0	2	116
3_prime_UTR_variant	GCA	C	T	0	96	true	false	non-CpG transition	non-CpG	9197	0	2	116
3_prime_UTR_variant	GCA	C	T	0	96	true	false	non-CpG transition	non-CpG	10000	0	2	116
3_prime_UTR_variant	GCA	C	T	0	96	true	false	non-CpG transition	non-CpG	10824	1	3	116
3_prime_UTR_variant	GCA	C	T	0	96	true	false	non-CpG transition	non-CpG	15000	1	3	116
3_prime_UTR_variant	GCA	C	T	0	96	true	false	non-CpG transition	non-CpG	15308	1	3	116
3_prime_UTR_variant	GCA	C	T	0	96	true	false	non-CpG transition	non-CpG	17296	1	3	116
3_prime_UTR_variant	GCA	C	T	0	96	true	false	non-CpG transition	non-CpG	20000	1	3	116
3_prime_UTR_variant	GCA	C	T	0	96	true	false	non-CpG transition	non-CpG	25000	2	5	116
3_prime_UTR_variant	GCA	C	T	0	96	true	false	non-CpG transition	non-CpG	30000	3	6	116
3_prime_UTR_variant	GCA	C	T	0	96	true	false	non-CpG transition	non-CpG	35000	3	6	116
3_prime_UTR_variant	GCA	C	T	0	96	true	false	non-CpG transition	non-CpG	40000	4	7	116
3_prime_UTR_variant	GCA	C	T	0	96	true	false	non-CpG transition	non-CpG	45000	4	7	116
3_prime_UTR_variant	GCA	C	T	0	96	true	false	non-CpG transition	non-CpG	50000	4	7	116
3_prime_UTR_variant	GCA	C	T	0	96	true	false	non-CpG transition	non-CpG	55000	4	7	116
3_prime_UTR_variant	GCA	C	T	0	96	true	false	non-CpG transition	non-CpG	56885	4	7	116
3_prime_UTR_variant	GCA	C	T	0	96	true	false	non-CpG transition	non-CpG	60000	4	7	116
3_prime_UTR_variant	GCA	C	T	0	96	true	false	non-CpG transition	non-CpG	65000	5	8	116
3_prime_UTR_variant	GCA	C	T	0	96	true	false	non-CpG transition	non-CpG	70000	5	8	116
3_prime_UTR_variant	GCA	C	T	0	96	true	false	non-CpG transition	non-CpG	75000	7	10	116
3_prime_UTR_variant	GCA	C	T	0	96	true	false	non-CpG transition	non-CpG	80000	7	10	116
3_prime_UTR_variant	GCA	C	T	0	96	true	false	non-CpG transition	non-CpG	85000	7	10	116
3_prime_UTR_variant	GCA	C	T	0	96	true	false	non-CpG transition	non-CpG	90000	7	10	116
3_prime_UTR_variant	GCA	C	T	0	96	true	false	non-CpG transition	non-CpG	95000	7	10	116
3_prime_UTR_variant	GCA	C	T	0	96	true	false	non-CpG transition	non-CpG	100000	7	10	116
3_prime_UTR_variant	GCA	C	T	0	96	true	false	non-CpG transition	non-CpG	110000	7	10	116
3_prime_UTR_variant	GCA	C	T	0	96	true	false	non-CpG transition	non-CpG	120000	6	10	116
3_prime_UTR_variant	GCA	C	T	0	96	true	false	non-CpG transition	non-CpG	125748	7	11	116
3_prime_UTR_variant	GCA	C	T	0	97	true	false	non-CpG transition	non-CpG	10	0	0	110
3_prime_UTR_variant	GCA	C	T	0	97	true	false	non-CpG transition	non-CpG	20	0	0	110
3_prime_UTR_variant	GCA	C	T	0	97	true	false	non-CpG transition	non-CpG	50	0	0	110
3_prime_UTR_variant	GCA	C	T	0	97	true	false	non-CpG transition	non-CpG	100	0	0	110
3_prime_UTR_variant	GCA	C	T	0	97	true	false	non-CpG transition	non-CpG	200	0	0	110
3_prime_UTR_variant	GCA	C	T	0	97	true	false	non-CpG transition	non-CpG	500	0	0	110
3_prime_UTR_variant	GCA	C	T	0	97	true	false	non-CpG transition	non-CpG	1000	1	1	110
3_prime_UTR_variant	GCA	C	T	0	97	true	false	non-CpG transition	non-CpG	2000	0	1	110
3_prime_UTR_variant	GCA	C	T	0	97	true	false	non-CpG transition	non-CpG	3070	0	1	110
3_prime_UTR_variant	GCA	C	T	0	97	true	false	non-CpG transition	non-CpG	5000	0	1	110
3_prime_UTR_variant	GCA	C	T	0	97	true	false	non-CpG transition	non-CpG	5040	0	1	110
3_prime_UTR_variant	GCA	C	T	0	97	true	false	non-CpG transition	non-CpG	8128	1	2	110
3_prime_UTR_variant	GCA	C	T	0	97	true	false	non-CpG transition	non-CpG	9197	2	3	110
3_prime_UTR_variant	GCA	C	T	0	97	true	false	non-CpG transition	non-CpG	10000	4	5	110
3_prime_UTR_variant	GCA	C	T	0	97	true	false	non-CpG transition	non-CpG	10824	4	5	110
3_prime_UTR_variant	GCA	C	T	0	97	true	false	non-CpG transition	non-CpG	15000	4	5	110
3_prime_UTR_variant	GCA	C	T	0	97	true	false	non-CpG transition	non-CpG	15308	4	5	110
3_prime_UTR_variant	GCA	C	T	0	97	true	false	non-CpG transition	non-CpG	17296	4	5	110
3_prime_UTR_variant	GCA	C	T	0	97	true	false	non-CpG transition	non-CpG	20000	4	5	110
3_prime_UTR_variant	GCA	C	T	0	97	true	false	non-CpG transition	non-CpG	25000	2	5	110
3_prime_UTR_variant	GCA	C	T	0	97	true	false	non-CpG transition	non-CpG	30000	2	5	110
3_prime_UTR_variant	GCA	C	T	0	97	true	false	non-CpG transition	non-CpG	35000	2	5	110
3_prime_UTR_variant	GCA	C	T	0	97	true	false	non-CpG transition	non-CpG	40000	3	6	110
3_prime_UTR_variant	GCA	C	T	0	97	true	false	non-CpG transition	non-CpG	45000	3	6	110
3_prime_UTR_variant	GCA	C	T	0	97	true	false	non-CpG transition	non-CpG	50000	3	6	110
3_prime_UTR_variant	GCA	C	T	0	97	true	false	non-CpG transition	non-CpG	55000	4	7	110
3_prime_UTR_variant	GCA	C	T	0	97	true	false	non-CpG transition	non-CpG	56885	5	8	110
3_prime_UTR_variant	GCA	C	T	0	97	true	false	non-CpG transition	non-CpG	60000	5	8	110
3_prime_UTR_variant	GCA	C	T	0	97	true	false	non-CpG transition	non-CpG	65000	5	8	110
3_prime_UTR_variant	GCA	C	T	0	97	true	false	non-CpG transition	non-CpG	70000	6	9	110
3_prime_UTR_variant	GCA	C	T	0	97	true	false	non-CpG transition	non-CpG	75000	6	9	110
3_prime_UTR_variant	GCA	C	T	0	97	true	false	non-CpG transition	non-CpG	80000	6	9	110
3_prime_UTR_variant	GCA	C	T	0	97	true	false	non-CpG transition	non-CpG	85000	6	9	110
3_prime_UTR_variant	GCA	C	T	0	97	true	false	non-CpG transition	non-CpG	90000	6	9	110
3_prime_UTR_variant	GCA	C	T	0	97	true	false	non-CpG transition	non-CpG	95000	6	9	110
3_prime_UTR_variant	GCA	C	T	0	97	true	false	non-CpG transition	non-CpG	100000	6	9	110
3_prime_UTR_variant	GCA	C	T	0	97	true	false	non-CpG transition	non-CpG	110000	7	10	110
3_prime_UTR_variant	GCA	C	T	0	97	true	false	non-CpG transition	non-CpG	120000	7	10	110
3_prime_UTR_variant	GCA	C	T	0	97	true	false	non-CpG transition	non-CpG	125748	9	12	110
3_prime_UTR_variant	GCA	C	T	0	98	true	false	non-CpG transition	non-CpG	10	0	1	122
3_prime_UTR_variant	GCA	C	T	0	98	true	false	non-CpG transition	non-CpG	20	0	1	122
3_prime_UTR_variant	GCA	C	T	0	98	true	false	non-CpG transition	non-CpG	50	0	1	122
3_prime_UTR_variant	GCA	C	T	0	98	true	false	non-CpG transition	non-CpG	100	0	1	122
3_prime_UTR_variant	GCA	C	T	0	98	true	false	non-CpG transition	non-CpG	200	0	1	122
3_prime_UTR_variant	GCA	C	T	0	98	true	false	non-CpG transition	non-CpG	500	0	2	122
3_prime_UTR_variant	GCA	C	T	0	98	true	false	non-CpG transition	non-CpG	1000	2	4	122
3_prime_UTR_variant	GCA	C	T	0	98	true	false	non-CpG transition	non-CpG	2000	1	4	122
3_prime_UTR_variant	GCA	C	T	0	98	true	false	non-CpG transition	non-CpG	3070	1	4	122
3_prime_UTR_variant	GCA	C	T	0	98	true	false	non-CpG transition	non-CpG	5000	1	4	122
3_prime_UTR_variant	GCA	C	T	0	98	true	false	non-CpG transition	non-CpG	5040	1	4	122
3_prime_UTR_variant	GCA	C	T	0	98	true	false	non-CpG transition	non-CpG	8128	1	4	122
3_prime_UTR_variant	GCA	C	T	0	98	true	false	non-CpG transition	non-CpG	9197	1	4	122
3_prime_UTR_variant	GCA	C	T	0	98	true	false	non-CpG transition	non-CpG	10000	1	4	122
3_prime_UTR_variant	GCA	C	T	0	98	true	false	non-CpG transition	non-CpG	10824	1	4	122
3_prime_UTR_variant	GCA	C	T	0	98	true	false	non-CpG transition	non-CpG	15000	1	4	122
3_prime_UTR_variant	GCA	C	T	0	98	true	false	non-CpG transition	non-CpG	15308	1	4	122
3_prime_UTR_variant	GCA	C	T	0	98	true	false	non-CpG transition	non-CpG	17296	1	4	122
3_prime_UTR_variant	GCA	C	T	0	98	true	false	non-CpG transition	non-CpG	20000	1	4	122
3_prime_UTR_variant	GCA	C	T	0	98	true	false	non-CpG transition	non-CpG	25000	3	6	122
3_prime_UTR_variant	GCA	C	T	0	98	true	false	non-CpG transition	non-CpG	30000	3	6	122
3_prime_UTR_variant	GCA	C	T	0	98	true	false	non-CpG transition	non-CpG	35000	3	6	122
3_prime_UTR_variant	GCA	C	T	0	98	true	false	non-CpG transition	non-CpG	40000	3	7	122
3_prime_UTR_variant	GCA	C	T	0	98	true	false	non-CpG transition	non-CpG	45000	4	8	122
3_prime_UTR_variant	GCA	C	T	0	98	true	false	non-CpG transition	non-CpG	50000	4	8	122
3_prime_UTR_variant	GCA	C	T	0	98	true	false	non-CpG transition	non-CpG	55000	4	8	122
3_prime_UTR_variant	GCA	C	T	0	98	true	false	non-CpG transition	non-CpG	56885	4	8	122
3_prime_UTR_variant	GCA	C	T	0	98	true	false	non-CpG transition	non-CpG	60000	3	8	122
3_prime_UTR_variant	GCA	C	T	0	98	true	false	non-CpG transition	non-CpG	65000	3	8	122
3_prime_UTR_variant	GCA	C	T	0	98	true	false	non-CpG transition	non-CpG	70000	3	8	122
3_prime_UTR_variant	GCA	C	T	0	98	true	false	non-CpG transition	non-CpG	75000	3	8	122
3_prime_UTR_variant	GCA	C	T	0	98	true	false	non-CpG transition	non-CpG	80000	3	8	122
3_prime_UTR_variant	GCA	C	T	0	98	true	false	non-CpG transition	non-CpG	85000	3	8	122
3_prime_UTR_variant	GCA	C	T	0	98	true	false	non-CpG transition	non-CpG	90000	3	8	122
3_prime_UTR_variant	GCA	C	T	0	98	true	false	non-CpG transition	non-CpG	95000	3	8	122
3_prime_UTR_variant	GCA	C	T	0	98	true	false	non-CpG transition	non-CpG	100000	3	8	122
3_prime_UTR_variant	GCA	C	T	0	98	true	false	non-CpG transition	non-CpG	110000	4	9	122
3_prime_UTR_variant	GCA	C	T	0	98	true	false	non-CpG transition	non-CpG	120000	5	10	122
3_prime_UTR_variant	GCA	C	T	0	98	true	false	non-CpG transition	non-CpG	125748	5	10	122
3_prime_UTR_variant	GCA	C	T	0	99	true	false	non-CpG transition	non-CpG	10	0	0	93
3_prime_UTR_variant	GCA	C	T	0	99	true	false	non-CpG transition	non-CpG	20	0	0	93
3_prime_UTR_variant	GCA	C	T	0	99	true	false	non-CpG transition	non-CpG	50	0	0	93
3_prime_UTR_variant	GCA	C	T	0	99	true	false	non-CpG transition	non-CpG	100	0	0	93
3_prime_UTR_variant	GCA	C	T	0	99	true	false	non-CpG transition	non-CpG	200	0	0	93
3_prime_UTR_variant	GCA	C	T	0	99	true	false	non-CpG transition	non-CpG	500	0	0	93
3_prime_UTR_variant	GCA	C	T	0	99	true	false	non-CpG transition	non-CpG	1000	0	0	93
3_prime_UTR_variant	GCA	C	T	0	99	true	false	non-CpG transition	non-CpG	2000	0	0	93
3_prime_UTR_variant	GCA	C	T	0	99	true	false	non-CpG transition	non-CpG	3070	0	0	93
3_prime_UTR_variant	GCA	C	T	0	99	true	false	non-CpG transition	non-CpG	5000	0	0	93
3_prime_UTR_variant	GCA	C	T	0	99	true	false	non-CpG transition	non-CpG	5040	0	0	93
3_prime_UTR_variant	GCA	C	T	0	99	true	false	non-CpG transition	non-CpG	8128	0	0	93
3_prime_UTR_variant	GCA	C	T	0	99	true	false	non-CpG transition	non-CpG	9197	0	0	93
3_prime_UTR_variant	GCA	C	T	0	99	true	false	non-CpG transition	non-CpG	10000	0	0	93
3_prime_UTR_variant	GCA	C	T	0	99	true	false	non-CpG transition	non-CpG	10824	0	0	93
3_prime_UTR_variant	GCA	C	T	0	99	true	false	non-CpG transition	non-CpG	15000	0	0	93
3_prime_UTR_variant	GCA	C	T	0	99	true	false	non-CpG transition	non-CpG	15308	0	0	93
3_prime_UTR_variant	GCA	C	T	0	99	true	false	non-CpG transition	non-CpG	17296	0	0	93
3_prime_UTR_variant	GCA	C	T	0	99	true	false	non-CpG transition	non-CpG	20000	0	0	93
3_prime_UTR_variant	GCA	C	T	0	99	true	false	non-CpG transition	non-CpG	25000	2	2	93
3_prime_UTR_variant	GCA	C	T	0	99	true	false	non-CpG transition	non-CpG	30000	3	3	93
3_prime_UTR_variant	GCA	C	T	0	99	true	false	non-CpG transition	non-CpG	35000	4	4	93
3_prime_UTR_variant	GCA	C	T	0	99	true	false	non-CpG transition	non-CpG	40000	5	5	93
3_prime_UTR_variant	GCA	C	T	0	99	true	false	non-CpG transition	non-CpG	45000	5	5	93
3_prime_UTR_variant	GCA	C	T	0	99	true	false	non-CpG transition	non-CpG	50000	4	5	93
3_prime_UTR_variant	GCA	C	T	0	99	true	false	non-CpG transition	non-CpG	55000	4	5	93
3_prime_UTR_variant	GCA	C	T	0	99	true	false	non-CpG transition	non-CpG	56885	3	5	93
3_prime_UTR_variant	GCA	C	T	0	99	true	false	non-CpG transition	non-CpG	60000	3	5	93
3_prime_UTR_variant	GCA	C	T	0	99	true	false	non-CpG transition	non-CpG	65000	4	6	93
3_prime_UTR_variant	GCA	C	T	0	99	true	false	non-CpG transition	non-CpG	70000	4	6	93
3_prime_UTR_variant	GCA	C	T	0	99	true	false	non-CpG transition	non-CpG	75000	5	7	93
3_prime_UTR_variant	GCA	C	T	0	99	true	false	non-CpG transition	non-CpG	80000	5	7	93
3_prime_UTR_variant	GCA	C	T	0	99	true	false	non-CpG transition	non-CpG	85000	5	7	93
3_prime_UTR_variant	GCA	C	T	0	99	true	false	non-CpG transition	non-CpG	90000	4	7	93
3_prime_UTR_variant	GCA	C	T	0	99	true	false	non-CpG transition	non-CpG	95000	4	7	93
3_prime_UTR_variant	GCA	C	T	0	99	true	false	non-CpG transition	non-CpG	100000	4	7	93
3_prime_UTR_variant	GCA	C	T	0	99	true	false	non-CpG transition	non-CpG	110000	5	8	93
3_prime_UTR_variant	GCA	C	T	0	99	true	false	non-CpG transition	non-CpG	120000	6	9	93
3_prime_UTR_variant	GCA	C	T	0	99	true	false	non-CpG transition	non-CpG	125748	6	9	93
3_prime_UTR_variant	GCA	C	T	0	100	true	false	non-CpG transition	non-CpG	10	1	3	2661
3_prime_UTR_variant	GCA	C	T	0	100	true	false	non-CpG transition	non-CpG	20	1	3	2661
3_prime_UTR_variant	GCA	C	T	0	100	true	false	non-CpG transition	non-CpG	50	1	4	2661
3_prime_UTR_variant	GCA	C	T	0	100	true	false	non-CpG transition	non-CpG	100	2	5	2661
3_prime_UTR_variant	GCA	C	T	0	100	true	false	non-CpG transition	non-CpG	200	3	6	2661
3_prime_UTR_variant	GCA	C	T	0	100	true	false	non-CpG transition	non-CpG	500	5	9	2661
3_prime_UTR_variant	GCA	C	T	0	100	true	false	non-CpG transition	non-CpG	1000	7	13	2661
3_prime_UTR_variant	GCA	C	T	0	100	true	false	non-CpG transition	non-CpG	2000	12	20	2661
3_prime_UTR_variant	GCA	C	T	0	100	true	false	non-CpG transition	non-CpG	3070	20	31	2661
3_prime_UTR_variant	GCA	C	T	0	100	true	false	non-CpG transition	non-CpG	5000	32	45	2661
3_prime_UTR_variant	GCA	C	T	0	100	true	false	non-CpG transition	non-CpG	5040	31	45	2661
3_prime_UTR_variant	GCA	C	T	0	100	true	false	non-CpG transition	non-CpG	8128	38	56	2661
3_prime_UTR_variant	GCA	C	T	0	100	true	false	non-CpG transition	non-CpG	9197	41	61	2661
3_prime_UTR_variant	GCA	C	T	0	100	true	false	non-CpG transition	non-CpG	10000	43	64	2661
3_prime_UTR_variant	GCA	C	T	0	100	true	false	non-CpG transition	non-CpG	10824	43	65	2661
3_prime_UTR_variant	GCA	C	T	0	100	true	false	non-CpG transition	non-CpG	15000	60	89	2661
3_prime_UTR_variant	GCA	C	T	0	100	true	false	non-CpG transition	non-CpG	15308	60	89	2661
3_prime_UTR_variant	GCA	C	T	0	100	true	false	non-CpG transition	non-CpG	17296	69	100	2661
3_prime_UTR_variant	GCA	C	T	0	100	true	false	non-CpG transition	non-CpG	20000	65	103	2661
3_prime_UTR_variant	GCA	C	T	0	100	true	false	non-CpG transition	non-CpG	25000	72	114	2661
3_prime_UTR_variant	GCA	C	T	0	100	true	false	non-CpG transition	non-CpG	30000	79	127	2661
3_prime_UTR_variant	GCA	C	T	0	100	true	false	non-CpG transition	non-CpG	35000	84	142	2661
3_prime_UTR_variant	GCA	C	T	0	100	true	false	non-CpG transition	non-CpG	40000	84	149	2661
3_prime_UTR_variant	GCA	C	T	0	100	true	false	non-CpG transition	non-CpG	45000	88	160	2661
3_prime_UTR_variant	GCA	C	T	0	100	true	false	non-CpG transition	non-CpG	50000	94	171	2661
3_prime_UTR_variant	GCA	C	T	0	100	true	false	non-CpG transition	non-CpG	55000	99	180	2661
3_prime_UTR_variant	GCA	C	T	0	100	true	false	non-CpG transition	non-CpG	56885	104	185	2661
3_prime_UTR_variant	GCA	C	T	0	100	true	false	non-CpG transition	non-CpG	60000	107	191	2661
3_prime_UTR_variant	GCA	C	T	0	100	true	false	non-CpG transition	non-CpG	65000	116	204	2661
3_prime_UTR_variant	GCA	C	T	0	100	true	false	non-CpG transition	non-CpG	70000	124	216	2661
3_prime_UTR_variant	GCA	C	T	0	100	true	false	non-CpG transition	non-CpG	75000	129	222	2661
3_prime_UTR_variant	GCA	C	T	0	100	true	false	non-CpG transition	non-CpG	80000	127	227	2661
3_prime_UTR_variant	GCA	C	T	0	100	true	false	non-CpG transition	non-CpG	85000	133	235	2661
3_prime_UTR_variant	GCA	C	T	0	100	true	false	non-CpG transition	non-CpG	90000	137	242	2661
3_prime_UTR_variant	GCA	C	T	0	100	true	false	non-CpG transition	non-CpG	95000	140	247	2661
3_prime_UTR_variant	GCA	C	T	0	100	true	false	non-CpG transition	non-CpG	100000	142	253	2661
3_prime_UTR_variant	GCA	C	T	0	100	true	false	non-CpG transition	non-CpG	110000	147	266	2661
3_prime_UTR_variant	GCA	C	T	0	100	true	false	non-CpG transition	non-CpG	120000	152	276	2661
3_prime_UTR_variant	GCA	C	T	0	100	true	false	non-CpG transition	non-CpG	125748	153	283	2661
3_prime_UTR_variant	GCC	C	A	0	16	false	false	transversion	non-CpG	10	0	0	929
3_prime_UTR_variant	GCC	C	A	0	16	false	false	transversion	non-CpG	20	0	0	929
3_prime_UTR_variant	GCC	C	A	0	16	false	false	transversion	non-CpG	50	0	0	929
3_prime_UTR_variant	GCC	C	A	0	16	false	false	transversion	non-CpG	100	0	0	929
3_prime_UTR_variant	GCC	C	A	0	16	false	false	transversion	non-CpG	200	0	0	929
3_prime_UTR_variant	GCC	C	A	0	16	false	false	transversion	non-CpG	500	0	0	929
3_prime_UTR_variant	GCC	C	A	0	16	false	false	transversion	non-CpG	1000	0	0	929
3_prime_UTR_variant	GCC	C	A	0	16	false	false	transversion	non-CpG	2000	0	0	929
3_prime_UTR_variant	GCC	C	A	0	16	false	false	transversion	non-CpG	3070	0	0	929
3_prime_UTR_variant	GCC	C	A	0	16	false	false	transversion	non-CpG	5000	0	0	929
3_prime_UTR_variant	GCC	C	A	0	16	false	false	transversion	non-CpG	5040	0	0	929
3_prime_UTR_variant	GCC	C	A	0	16	false	false	transversion	non-CpG	8128	1	1	929
3_prime_UTR_variant	GCC	C	A	0	16	false	false	transversion	non-CpG	9197	1	1	929
3_prime_UTR_variant	GCC	C	A	0	16	false	false	transversion	non-CpG	10000	1	1	929
3_prime_UTR_variant	GCC	C	A	0	16	false	false	transversion	non-CpG	10824	2	2	929
3_prime_UTR_variant	GCC	C	A	0	16	false	false	transversion	non-CpG	15000	1	2	929
3_prime_UTR_variant	GCC	C	A	0	16	false	false	transversion	non-CpG	15308	1	2	929
3_prime_UTR_variant	GCC	C	A	0	16	false	false	transversion	non-CpG	17296	2	3	929
3_prime_UTR_variant	GCC	C	A	0	16	false	false	transversion	non-CpG	20000	4	6	929
3_prime_UTR_variant	GCC	C	A	0	16	false	false	transversion	non-CpG	25000	3	6	929
3_prime_UTR_variant	GCC	C	A	0	16	false	false	transversion	non-CpG	30000	3	7	929
3_prime_UTR_variant	GCC	C	A	0	16	false	false	transversion	non-CpG	35000	3	7	929
3_prime_UTR_variant	GCC	C	A	0	16	false	false	transversion	non-CpG	40000	3	7	929
3_prime_UTR_variant	GCC	C	A	0	16	false	false	transversion	non-CpG	45000	5	9	929
3_prime_UTR_variant	GCC	C	A	0	16	false	false	transversion	non-CpG	50000	5	9	929
3_prime_UTR_variant	GCC	C	A	0	16	false	false	transversion	non-CpG	55000	5	9	929
3_prime_UTR_variant	GCC	C	A	0	16	false	false	transversion	non-CpG	56885	5	9	929
3_prime_UTR_variant	GCC	C	A	0	16	false	false	transversion	non-CpG	60000	5	9	929
3_prime_UTR_variant	GCC	C	A	0	16	false	false	transversion	non-CpG	65000	5	9	929
3_prime_UTR_variant	GCC	C	A	0	16	false	false	transversion	non-CpG	70000	5	9	929
3_prime_UTR_variant	GCC	C	A	0	16	false	false	transversion	non-CpG	75000	5	9	929
3_prime_UTR_variant	GCC	C	A	0	16	false	false	transversion	non-CpG	80000	5	10	929
3_prime_UTR_variant	GCC	C	A	0	16	false	false	transversion	non-CpG	85000	5	10	929
3_prime_UTR_variant	GCC	C	A	0	16	false	false	transversion	non-CpG	90000	5	10	929
3_prime_UTR_variant	GCC	C	A	0	16	false	false	transversion	non-CpG	95000	5	10	929
3_prime_UTR_variant	GCC	C	A	0	16	false	false	transversion	non-CpG	100000	5	10	929
3_prime_UTR_variant	GCC	C	A	0	16	false	false	transversion	non-CpG	110000	5	11	929
3_prime_UTR_variant	GCC	C	A	0	16	false	false	transversion	non-CpG	120000	5	11	929
3_prime_UTR_variant	GCC	C	A	0	16	false	false	transversion	non-CpG	125748	5	11	929
3_prime_UTR_variant	GCC	C	A	0	17	false	false	transversion	non-CpG	10	0	0	988
3_prime_UTR_variant	GCC	C	A	0	17	false	false	transversion	non-CpG	20	0	0	988
3_prime_UTR_variant	GCC	C	A	0	17	false	false	transversion	non-CpG	50	0	0	988
3_prime_UTR_variant	GCC	C	A	0	17	false	false	transversion	non-CpG	100	0	0	988
3_prime_UTR_variant	GCC	C	A	0	17	false	false	transversion	non-CpG	200	0	0	988
3_prime_UTR_variant	GCC	C	A	0	17	false	false	transversion	non-CpG	500	0	0	988
3_prime_UTR_variant	GCC	C	A	0	17	false	false	transversion	non-CpG	1000	0	0	988
3_prime_UTR_variant	GCC	C	A	0	17	false	false	transversion	non-CpG	2000	0	0	988
3_prime_UTR_variant	GCC	C	A	0	17	false	false	transversion	non-CpG	3070	0	0	988
3_prime_UTR_variant	GCC	C	A	0	17	false	false	transversion	non-CpG	5000	0	0	988
3_prime_UTR_variant	GCC	C	A	0	17	false	false	transversion	non-CpG	5040	0	0	988
3_prime_UTR_variant	GCC	C	A	0	17	false	false	transversion	non-CpG	8128	0	0	988
3_prime_UTR_variant	GCC	C	A	0	17	false	false	transversion	non-CpG	9197	0	0	988
3_prime_UTR_variant	GCC	C	A	0	17	false	false	transversion	non-CpG	10000	0	0	988
3_prime_UTR_variant	GCC	C	A	0	17	false	false	transversion	non-CpG	10824	0	0	988
3_prime_UTR_variant	GCC	C	A	0	17	false	false	transversion	non-CpG	15000	1	1	988
3_prime_UTR_variant	GCC	C	A	0	17	false	false	transversion	non-CpG	15308	1	1	988
3_prime_UTR_variant	GCC	C	A	0	17	false	false	transversion	non-CpG	17296	1	1	988
3_prime_UTR_variant	GCC	C	A	0	17	false	false	transversion	non-CpG	20000	1	1	988
3_prime_UTR_variant	GCC	C	A	0	17	false	false	transversion	non-CpG	25000	2	2	988
3_prime_UTR_variant	GCC	C	A	0	17	false	false	transversion	non-CpG	30000	3	3	988
3_prime_UTR_variant	GCC	C	A	0	17	false	false	transversion	non-CpG	35000	3	3	988
3_prime_UTR_variant	GCC	C	A	0	17	false	false	transversion	non-CpG	40000	4	4	988
3_prime_UTR_variant	GCC	C	A	0	17	false	false	transversion	non-CpG	45000	4	4	988
3_prime_UTR_variant	GCC	C	A	0	17	false	false	transversion	non-CpG	50000	4	4	988
3_prime_UTR_variant	GCC	C	A	0	17	false	false	transversion	non-CpG	55000	4	6	988
3_prime_UTR_variant	GCC	C	A	0	17	false	false	transversion	non-CpG	56885	4	6	988
3_prime_UTR_variant	GCC	C	A	0	17	false	false	transversion	non-CpG	60000	4	6	988
3_prime_UTR_variant	GCC	C	A	0	17	false	false	transversion	non-CpG	65000	4	6	988
3_prime_UTR_variant	GCC	C	A	0	17	false	false	transversion	non-CpG	70000	4	6	988
3_prime_UTR_variant	GCC	C	A	0	17	false	false	transversion	non-CpG	75000	5	7	988
3_prime_UTR_variant	GCC	C	A	0	17	false	false	transversion	non-CpG	80000	6	8	988
3_prime_UTR_variant	GCC	C	A	0	17	false	false	transversion	non-CpG	85000	7	9	988
3_prime_UTR_variant	GCC	C	A	0	17	false	false	transversion	non-CpG	90000	6	9	988
3_prime_UTR_variant	GCC	C	A	0	17	false	false	transversion	non-CpG	95000	6	9	988
3_prime_UTR_variant	GCC	C	A	0	17	false	false	transversion	non-CpG	100000	6	9	988
3_prime_UTR_variant	GCC	C	A	0	17	false	false	transversion	non-CpG	110000	7	10	988
3_prime_UTR_variant	GCC	C	A	0	17	false	false	transversion	non-CpG	120000	7	10	988
3_prime_UTR_variant	GCC	C	A	0	17	false	false	transversion	non-CpG	125748	7	10	988
3_prime_UTR_variant	GCC	C	A	0	18	false	false	transversion	non-CpG	10	0	0	994
3_prime_UTR_variant	GCC	C	A	0	18	false	false	transversion	non-CpG	20	0	0	994
3_prime_UTR_variant	GCC	C	A	0	18	false	false	transversion	non-CpG	50	1	1	994
3_prime_UTR_variant	GCC	C	A	0	18	false	false	transversion	non-CpG	100	1	1	994
3_prime_UTR_variant	GCC	C	A	0	18	false	false	transversion	non-CpG	200	1	1	994
3_prime_UTR_variant	GCC	C	A	0	18	false	false	transversion	non-CpG	500	1	1	994
3_prime_UTR_variant	GCC	C	A	0	18	false	false	transversion	non-CpG	1000	1	1	994
3_prime_UTR_variant	GCC	C	A	0	18	false	false	transversion	non-CpG	2000	2	2	994
3_prime_UTR_variant	GCC	C	A	0	18	false	false	transversion	non-CpG	3070	2	2	994
3_prime_UTR_variant	GCC	C	A	0	18	false	false	transversion	non-CpG	5000	3	3	994
3_prime_UTR_variant	GCC	C	A	0	18	false	false	transversion	non-CpG	5040	3	3	994
3_prime_UTR_variant	GCC	C	A	0	18	false	false	transversion	non-CpG	8128	3	4	994
3_prime_UTR_variant	GCC	C	A	0	18	false	false	transversion	non-CpG	9197	3	4	994
3_prime_UTR_variant	GCC	C	A	0	18	false	false	transversion	non-CpG	10000	3	4	994
3_prime_UTR_variant	GCC	C	A	0	18	false	false	transversion	non-CpG	10824	4	5	994
3_prime_UTR_variant	GCC	C	A	0	18	false	false	transversion	non-CpG	15000	7	8	994
3_prime_UTR_variant	GCC	C	A	0	18	false	false	transversion	non-CpG	15308	7	8	994
3_prime_UTR_variant	GCC	C	A	0	18	false	false	transversion	non-CpG	17296	7	8	994
3_prime_UTR_variant	GCC	C	A	0	18	false	false	transversion	non-CpG	20000	10	11	994
3_prime_UTR_variant	GCC	C	A	0	18	false	false	transversion	non-CpG	25000	9	11	994
3_prime_UTR_variant	GCC	C	A	0	18	false	false	transversion	non-CpG	30000	9	11	994
3_prime_UTR_variant	GCC	C	A	0	18	false	false	transversion	non-CpG	35000	9	11	994
3_prime_UTR_variant	GCC	C	A	0	18	false	false	transversion	non-CpG	40000	9	11	994
3_prime_UTR_variant	GCC	C	A	0	18	false	false	transversion	non-CpG	45000	8	12	994
3_prime_UTR_variant	GCC	C	A	0	18	false	false	transversion	non-CpG	50000	11	15	994
3_prime_UTR_variant	GCC	C	A	0	18	false	false	transversion	non-CpG	55000	11	15	994
3_prime_UTR_variant	GCC	C	A	0	18	false	false	transversion	non-CpG	56885	12	16	994
3_prime_UTR_variant	GCC	C	A	0	18	false	false	transversion	non-CpG	60000	13	17	994
3_prime_UTR_variant	GCC	C	A	0	18	false	false	transversion	non-CpG	65000	12	17	994
3_prime_UTR_variant	GCC	C	A	0	18	false	false	transversion	non-CpG	70000	12	17	994
3_prime_UTR_variant	GCC	C	A	0	18	false	false	transversion	non-CpG	75000	12	17	994
3_prime_UTR_variant	GCC	C	A	0	18	false	false	transversion	non-CpG	80000	10	17	994
3_prime_UTR_variant	GCC	C	A	0	18	false	false	transversion	non-CpG	85000	10	17	994
3_prime_UTR_variant	GCC	C	A	0	18	false	false	transversion	non-CpG	90000	9	17	994
3_prime_UTR_variant	GCC	C	A	0	18	false	false	transversion	non-CpG	95000	9	17	994
3_prime_UTR_variant	GCC	C	A	0	18	false	false	transversion	non-CpG	100000	11	19	994
3_prime_UTR_variant	GCC	C	A	0	18	false	false	transversion	non-CpG	110000	11	19	994
3_prime_UTR_variant	GCC	C	A	0	18	false	false	transversion	non-CpG	120000	11	20	994
3_prime_UTR_variant	GCC	C	A	0	18	false	false	transversion	non-CpG	125748	11	20	994
3_prime_UTR_variant	GCC	C	A	0	19	false	false	transversion	non-CpG	10	0	0	958
3_prime_UTR_variant	GCC	C	A	0	19	false	false	transversion	non-CpG	20	0	0	958
3_prime_UTR_variant	GCC	C	A	0	19	false	false	transversion	non-CpG	50	0	0	958
3_prime_UTR_variant	GCC	C	A	0	19	false	false	transversion	non-CpG	100	0	0	958
3_prime_UTR_variant	GCC	C	A	0	19	false	false	transversion	non-CpG	200	0	0	958
3_prime_UTR_variant	GCC	C	A	0	19	false	false	transversion	non-CpG	500	0	0	958
3_prime_UTR_variant	GCC	C	A	0	19	false	false	transversion	non-CpG	1000	1	1	958
3_prime_UTR_variant	GCC	C	A	0	19	false	false	transversion	non-CpG	2000	1	1	958
3_prime_UTR_variant	GCC	C	A	0	19	false	false	transversion	non-CpG	3070	1	2	958
3_prime_UTR_variant	GCC	C	A	0	19	false	false	transversion	non-CpG	5000	1	2	958
3_prime_UTR_variant	GCC	C	A	0	19	false	false	transversion	non-CpG	5040	1	2	958
3_prime_UTR_variant	GCC	C	A	0	19	false	false	transversion	non-CpG	8128	3	4	958
3_prime_UTR_variant	GCC	C	A	0	19	false	false	transversion	non-CpG	9197	4	5	958
3_prime_UTR_variant	GCC	C	A	0	19	false	false	transversion	non-CpG	10000	5	6	958
3_prime_UTR_variant	GCC	C	A	0	19	false	false	transversion	non-CpG	10824	5	6	958
3_prime_UTR_variant	GCC	C	A	0	19	false	false	transversion	non-CpG	15000	6	7	958
3_prime_UTR_variant	GCC	C	A	0	19	false	false	transversion	non-CpG	15308	6	7	958
3_prime_UTR_variant	GCC	C	A	0	19	false	false	transversion	non-CpG	17296	6	7	958
3_prime_UTR_variant	GCC	C	A	0	19	false	false	transversion	non-CpG	20000	5	7	958
3_prime_UTR_variant	GCC	C	A	0	19	false	false	transversion	non-CpG	25000	6	8	958
3_prime_UTR_variant	GCC	C	A	0	19	false	false	transversion	non-CpG	30000	6	9	958
3_prime_UTR_variant	GCC	C	A	0	19	false	false	transversion	non-CpG	35000	6	10	958
3_prime_UTR_variant	GCC	C	A	0	19	false	false	transversion	non-CpG	40000	6	10	958
3_prime_UTR_variant	GCC	C	A	0	19	false	false	transversion	non-CpG	45000	10	14	958
3_prime_UTR_variant	GCC	C	A	0	19	false	false	transversion	non-CpG	50000	11	16	958
3_prime_UTR_variant	GCC	C	A	0	19	false	false	transversion	non-CpG	55000	9	18	958
3_prime_UTR_variant	GCC	C	A	0	19	false	false	transversion	non-CpG	56885	9	18	958
3_prime_UTR_variant	GCC	C	A	0	19	false	false	transversion	non-CpG	60000	9	18	958
3_prime_UTR_variant	GCC	C	A	0	19	false	false	transversion	non-CpG	65000	8	19	958
3_prime_UTR_variant	GCC	C	A	0	19	false	false	transversion	non-CpG	70000	8	19	958
3_prime_UTR_variant	GCC	C	A	0	19	false	false	transversion	non-CpG	75000	8	19	958
3_prime_UTR_variant	GCC	C	A	0	19	false	false	transversion	non-CpG	80000	8	19	958
3_prime_UTR_variant	GCC	C	A	0	19	false	false	transversion	non-CpG	85000	7	19	958
3_prime_UTR_variant	GCC	C	A	0	19	false	false	transversion	non-CpG	90000	8	20	958
3_prime_UTR_variant	GCC	C	A	0	19	false	false	transversion	non-CpG	95000	7	20	958
3_prime_UTR_variant	GCC	C	A	0	19	false	false	transversion	non-CpG	100000	7	20	958
3_prime_UTR_variant	GCC	C	A	0	19	false	false	transversion	non-CpG	110000	10	23	958
3_prime_UTR_variant	GCC	C	A	0	19	false	false	transversion	non-CpG	120000	9	23	958
3_prime_UTR_variant	GCC	C	A	0	19	false	false	transversion	non-CpG	125748	9	23	958
3_prime_UTR_variant	GCC	C	A	0	20	false	false	transversion	non-CpG	10	0	0	1055
3_prime_UTR_variant	GCC	C	A	0	20	false	false	transversion	non-CpG	20	0	0	1055
3_prime_UTR_variant	GCC	C	A	0	20	false	false	transversion	non-CpG	50	0	0	1055
3_prime_UTR_variant	GCC	C	A	0	20	false	false	transversion	non-CpG	100	0	0	1055
3_prime_UTR_variant	GCC	C	A	0	20	false	false	transversion	non-CpG	200	0	0	1055
3_prime_UTR_variant	GCC	C	A	0	20	false	false	transversion	non-CpG	500	0	0	1055
3_prime_UTR_variant	GCC	C	A	0	20	false	false	transversion	non-CpG	1000	0	0	1055
3_prime_UTR_variant	GCC	C	A	0	20	false	false	transversion	non-CpG	2000	0	0	1055
3_prime_UTR_variant	GCC	C	A	0	20	false	false	transversion	non-CpG	3070	0	0	1055
3_prime_UTR_variant	GCC	C	A	0	20	false	false	transversion	non-CpG	5000	1	1	1055
3_prime_UTR_variant	GCC	C	A	0	20	false	false	transversion	non-CpG	5040	1	1	1055
3_prime_UTR_variant	GCC	C	A	0	20	false	false	transversion	non-CpG	8128	3	3	1055
3_prime_UTR_variant	GCC	C	A	0	20	false	false	transversion	non-CpG	9197	3	3	1055
3_prime_UTR_variant	GCC	C	A	0	20	false	false	transversion	non-CpG	10000	4	4	1055
3_prime_UTR_variant	GCC	C	A	0	20	false	false	transversion	non-CpG	10824	4	4	1055
3_prime_UTR_variant	GCC	C	A	0	20	false	false	transversion	non-CpG	15000	5	6	1055
3_prime_UTR_variant	GCC	C	A	0	20	false	false	transversion	non-CpG	15308	5	6	1055
3_prime_UTR_variant	GCC	C	A	0	20	false	false	transversion	non-CpG	17296	5	6	1055
3_prime_UTR_variant	GCC	C	A	0	20	false	false	transversion	non-CpG	20000	5	6	1055
3_prime_UTR_variant	GCC	C	A	0	20	false	false	transversion	non-CpG	25000	8	10	1055
3_prime_UTR_variant	GCC	C	A	0	20	false	false	transversion	non-CpG	30000	8	10	1055
3_prime_UTR_variant	GCC	C	A	0	20	false	false	transversion	non-CpG	35000	9	11	1055
3_prime_UTR_variant	GCC	C	A	0	20	false	false	transversion	non-CpG	40000	9	12	1055
3_prime_UTR_variant	GCC	C	A	0	20	false	false	transversion	non-CpG	45000	10	14	1055
3_prime_UTR_variant	GCC	C	A	0	20	false	false	transversion	non-CpG	50000	8	14	1055
3_prime_UTR_variant	GCC	C	A	0	20	false	false	transversion	non-CpG	55000	9	15	1055
3_prime_UTR_variant	GCC	C	A	0	20	false	false	transversion	non-CpG	56885	9	15	1055
3_prime_UTR_variant	GCC	C	A	0	20	false	false	transversion	non-CpG	60000	9	15	1055
3_prime_UTR_variant	GCC	C	A	0	20	false	false	transversion	non-CpG	65000	8	16	1055
3_prime_UTR_variant	GCC	C	A	0	20	false	false	transversion	non-CpG	70000	9	17	1055
3_prime_UTR_variant	GCC	C	A	0	20	false	false	transversion	non-CpG	75000	9	17	1055
3_prime_UTR_variant	GCC	C	A	0	20	false	false	transversion	non-CpG	80000	9	17	1055
3_prime_UTR_variant	GCC	C	A	0	20	false	false	transversion	non-CpG	85000	11	19	1055
3_prime_UTR_variant	GCC	C	A	0	20	false	false	transversion	non-CpG	90000	10	19	1055
3_prime_UTR_variant	GCC	C	A	0	20	false	false	transversion	non-CpG	95000	10	20	1055
3_prime_UTR_variant	GCC	C	A	0	20	false	false	transversion	non-CpG	100000	10	20	1055
3_prime_UTR_variant	GCC	C	A	0	20	false	false	transversion	non-CpG	110000	13	23	1055
3_prime_UTR_variant	GCC	C	A	0	20	false	false	transversion	non-CpG	120000	12	23	1055
3_prime_UTR_variant	GCC	C	A	0	20	false	false	transversion	non-CpG	125748	14	25	1055
3_prime_UTR_variant	GCC	C	A	0	21	false	false	transversion	non-CpG	10	0	0	995
3_prime_UTR_variant	GCC	C	A	0	21	false	false	transversion	non-CpG	20	0	0	995
3_prime_UTR_variant	GCC	C	A	0	21	false	false	transversion	non-CpG	50	0	0	995
3_prime_UTR_variant	GCC	C	A	0	21	false	false	transversion	non-CpG	100	0	0	995
3_prime_UTR_variant	GCC	C	A	0	21	false	false	transversion	non-CpG	200	1	1	995
3_prime_UTR_variant	GCC	C	A	0	21	false	false	transversion	non-CpG	500	1	2	995
3_prime_UTR_variant	GCC	C	A	0	21	false	false	transversion	non-CpG	1000	0	2	995
3_prime_UTR_variant	GCC	C	A	0	21	false	false	transversion	non-CpG	2000	1	3	995
3_prime_UTR_variant	GCC	C	A	0	21	false	false	transversion	non-CpG	3070	2	4	995
3_prime_UTR_variant	GCC	C	A	0	21	false	false	transversion	non-CpG	5000	2	4	995
3_prime_UTR_variant	GCC	C	A	0	21	false	false	transversion	non-CpG	5040	2	4	995
3_prime_UTR_variant	GCC	C	A	0	21	false	false	transversion	non-CpG	8128	2	4	995
3_prime_UTR_variant	GCC	C	A	0	21	false	false	transversion	non-CpG	9197	2	4	995
3_prime_UTR_variant	GCC	C	A	0	21	false	false	transversion	non-CpG	10000	3	5	995
3_prime_UTR_variant	GCC	C	A	0	21	false	false	transversion	non-CpG	10824	3	5	995
3_prime_UTR_variant	GCC	C	A	0	21	false	false	transversion	non-CpG	15000	4	9	995
3_prime_UTR_variant	GCC	C	A	0	21	false	false	transversion	non-CpG	15308	4	9	995
3_prime_UTR_variant	GCC	C	A	0	21	false	false	transversion	non-CpG	17296	4	10	995
3_prime_UTR_variant	GCC	C	A	0	21	false	false	transversion	non-CpG	20000	4	10	995
3_prime_UTR_variant	GCC	C	A	0	21	false	false	transversion	non-CpG	25000	5	12	995
3_prime_UTR_variant	GCC	C	A	0	21	false	false	transversion	non-CpG	30000	7	14	995
3_prime_UTR_variant	GCC	C	A	0	21	false	false	transversion	non-CpG	35000	10	17	995
3_prime_UTR_variant	GCC	C	A	0	21	false	false	transversion	non-CpG	40000	10	17	995
3_prime_UTR_variant	GCC	C	A	0	21	false	false	transversion	non-CpG	45000	11	18	995
3_prime_UTR_variant	GCC	C	A	0	21	false	false	transversion	non-CpG	50000	12	19	995
3_prime_UTR_variant	GCC	C	A	0	21	false	false	transversion	non-CpG	55000	13	21	995
3_prime_UTR_variant	GCC	C	A	0	21	false	false	transversion	non-CpG	56885	13	21	995
3_prime_UTR_variant	GCC	C	A	0	21	false	false	transversion	non-CpG	60000	14	22	995
3_prime_UTR_variant	GCC	C	A	0	21	false	false	transversion	non-CpG	65000	14	23	995
3_prime_UTR_variant	GCC	C	A	0	21	false	false	transversion	non-CpG	70000	15	24	995
3_prime_UTR_variant	GCC	C	A	0	21	false	false	transversion	non-CpG	75000	15	24	995
3_prime_UTR_variant	GCC	C	A	0	21	false	false	transversion	non-CpG	80000	16	25	995
3_prime_UTR_variant	GCC	C	A	0	21	false	false	transversion	non-CpG	85000	15	25	995
3_prime_UTR_variant	GCC	C	A	0	21	false	false	transversion	non-CpG	90000	14	25	995
3_prime_UTR_variant	GCC	C	A	0	21	false	false	transversion	non-CpG	95000	14	25	995
3_prime_UTR_variant	GCC	C	A	0	21	false	false	transversion	non-CpG	100000	14	26	995
3_prime_UTR_variant	GCC	C	A	0	21	false	false	transversion	non-CpG	110000	14	27	995
3_prime_UTR_variant	GCC	C	A	0	21	false	false	transversion	non-CpG	120000	13	29	995
3_prime_UTR_variant	GCC	C	A	0	21	false	false	transversion	non-CpG	125748	13	29	995
3_prime_UTR_variant	GCC	C	A	0	22	false	false	transversion	non-CpG	10	0	0	1005
3_prime_UTR_variant	GCC	C	A	0	22	false	false	transversion	non-CpG	20	0	0	1005
3_prime_UTR_variant	GCC	C	A	0	22	false	false	transversion	non-CpG	50	0	1	1005
3_prime_UTR_variant	GCC	C	A	0	22	false	false	transversion	non-CpG	100	0	1	1005
3_prime_UTR_variant	GCC	C	A	0	22	false	false	transversion	non-CpG	200	0	1	1005
3_prime_UTR_variant	GCC	C	A	0	22	false	false	transversion	non-CpG	500	0	2	1005
3_prime_UTR_variant	GCC	C	A	0	22	false	false	transversion	non-CpG	1000	0	2	1005
3_prime_UTR_variant	GCC	C	A	0	22	false	false	transversion	non-CpG	2000	1	3	1005
3_prime_UTR_variant	GCC	C	A	0	22	false	false	transversion	non-CpG	3070	4	8	1005
3_prime_UTR_variant	GCC	C	A	0	22	false	false	transversion	non-CpG	5000	5	9	1005
3_prime_UTR_variant	GCC	C	A	0	22	false	false	transversion	non-CpG	5040	5	9	1005
3_prime_UTR_variant	GCC	C	A	0	22	false	false	transversion	non-CpG	8128	6	10	1005
3_prime_UTR_variant	GCC	C	A	0	22	false	false	transversion	non-CpG	9197	6	10	1005
3_prime_UTR_variant	GCC	C	A	0	22	false	false	transversion	non-CpG	10000	8	12	1005
3_prime_UTR_variant	GCC	C	A	0	22	false	false	transversion	non-CpG	10824	9	14	1005
3_prime_UTR_variant	GCC	C	A	0	22	false	false	transversion	non-CpG	15000	9	16	1005
3_prime_UTR_variant	GCC	C	A	0	22	false	false	transversion	non-CpG	15308	11	18	1005
3_prime_UTR_variant	GCC	C	A	0	22	false	false	transversion	non-CpG	17296	12	20	1005
3_prime_UTR_variant	GCC	C	A	0	22	false	false	transversion	non-CpG	20000	10	20	1005
3_prime_UTR_variant	GCC	C	A	0	22	false	false	transversion	non-CpG	25000	10	21	1005
3_prime_UTR_variant	GCC	C	A	0	22	false	false	transversion	non-CpG	30000	11	22	1005
3_prime_UTR_variant	GCC	C	A	0	22	false	false	transversion	non-CpG	35000	12	24	1005
3_prime_UTR_variant	GCC	C	A	0	22	false	false	transversion	non-CpG	40000	15	27	1005
3_prime_UTR_variant	GCC	C	A	0	22	false	false	transversion	non-CpG	45000	14	27	1005
3_prime_UTR_variant	GCC	C	A	0	22	false	false	transversion	non-CpG	50000	14	29	1005
3_prime_UTR_variant	GCC	C	A	0	22	false	false	transversion	non-CpG	55000	14	29	1005
3_prime_UTR_variant	GCC	C	A	0	22	false	false	transversion	non-CpG	56885	14	29	1005
3_prime_UTR_variant	GCC	C	A	0	22	false	false	transversion	non-CpG	60000	14	29	1005
3_prime_UTR_variant	GCC	C	A	0	22	false	false	transversion	non-CpG	65000	18	34	1005
3_prime_UTR_variant	GCC	C	A	0	22	false	false	transversion	non-CpG	70000	18	35	1005
3_prime_UTR_variant	GCC	C	A	0	22	false	false	transversion	non-CpG	75000	16	35	1005
3_prime_UTR_variant	GCC	C	A	0	22	false	false	transversion	non-CpG	80000	15	36	1005
3_prime_UTR_variant	GCC	C	A	0	22	false	false	transversion	non-CpG	85000	15	36	1005
3_prime_UTR_variant	GCC	C	A	0	22	false	false	transversion	non-CpG	90000	17	38	1005
3_prime_UTR_variant	GCC	C	A	0	22	false	false	transversion	non-CpG	95000	18	40	1005
3_prime_UTR_variant	GCC	C	A	0	22	false	false	transversion	non-CpG	100000	17	42	1005
3_prime_UTR_variant	GCC	C	A	0	22	false	false	transversion	non-CpG	110000	17	45	1005
3_prime_UTR_variant	GCC	C	A	0	22	false	false	transversion	non-CpG	120000	19	48	1005
3_prime_UTR_variant	GCC	C	A	0	22	false	false	transversion	non-CpG	125748	20	49	1005
3_prime_UTR_variant	GCC	C	A	0	23	false	false	transversion	non-CpG	10	0	0	1092
3_prime_UTR_variant	GCC	C	A	0	23	false	false	transversion	non-CpG	20	0	0	1092
3_prime_UTR_variant	GCC	C	A	0	23	false	false	transversion	non-CpG	50	0	0	1092
3_prime_UTR_variant	GCC	C	A	0	23	false	false	transversion	non-CpG	100	1	1	1092
3_prime_UTR_variant	GCC	C	A	0	23	false	false	transversion	non-CpG	200	2	3	1092
3_prime_UTR_variant	GCC	C	A	0	23	false	false	transversion	non-CpG	500	2	3	1092
3_prime_UTR_variant	GCC	C	A	0	23	false	false	transversion	non-CpG	1000	4	5	1092
3_prime_UTR_variant	GCC	C	A	0	23	false	false	transversion	non-CpG	2000	3	6	1092
3_prime_UTR_variant	GCC	C	A	0	23	false	false	transversion	non-CpG	3070	3	6	1092
3_prime_UTR_variant	GCC	C	A	0	23	false	false	transversion	non-CpG	5000	3	6	1092
3_prime_UTR_variant	GCC	C	A	0	23	false	false	transversion	non-CpG	5040	3	6	1092
3_prime_UTR_variant	GCC	C	A	0	23	false	false	transversion	non-CpG	8128	2	6	1092
3_prime_UTR_variant	GCC	C	A	0	23	false	false	transversion	non-CpG	9197	2	6	1092
3_prime_UTR_variant	GCC	C	A	0	23	false	false	transversion	non-CpG	10000	2	6	1092
3_prime_UTR_variant	GCC	C	A	0	23	false	false	transversion	non-CpG	10824	2	6	1092
3_prime_UTR_variant	GCC	C	A	0	23	false	false	transversion	non-CpG	15000	5	9	1092
3_prime_UTR_variant	GCC	C	A	0	23	false	false	transversion	non-CpG	15308	5	9	1092
3_prime_UTR_variant	GCC	C	A	0	23	false	false	transversion	non-CpG	17296	6	10	1092
3_prime_UTR_variant	GCC	C	A	0	23	false	false	transversion	non-CpG	20000	6	11	1092
3_prime_UTR_variant	GCC	C	A	0	23	false	false	transversion	non-CpG	25000	7	12	1092
3_prime_UTR_variant	GCC	C	A	0	23	false	false	transversion	non-CpG	30000	7	13	1092
3_prime_UTR_variant	GCC	C	A	0	23	false	false	transversion	non-CpG	35000	12	18	1092
3_prime_UTR_variant	GCC	C	A	0	23	false	false	transversion	non-CpG	40000	14	20	1092
3_prime_UTR_variant	GCC	C	A	0	23	false	false	transversion	non-CpG	45000	16	22	1092
3_prime_UTR_variant	GCC	C	A	0	23	false	false	transversion	non-CpG	50000	16	23	1092
3_prime_UTR_variant	GCC	C	A	0	23	false	false	transversion	non-CpG	55000	15	23	1092
3_prime_UTR_variant	GCC	C	A	0	23	false	false	transversion	non-CpG	56885	16	24	1092
3_prime_UTR_variant	GCC	C	A	0	23	false	false	transversion	non-CpG	60000	14	25	1092
3_prime_UTR_variant	GCC	C	A	0	23	false	false	transversion	non-CpG	65000	17	28	1092
3_prime_UTR_variant	GCC	C	A	0	23	false	false	transversion	non-CpG	70000	17	28	1092
3_prime_UTR_variant	GCC	C	A	0	23	false	false	transversion	non-CpG	75000	15	28	1092
3_prime_UTR_variant	GCC	C	A	0	23	false	false	transversion	non-CpG	80000	16	30	1092
3_prime_UTR_variant	GCC	C	A	0	23	false	false	transversion	non-CpG	85000	20	34	1092
3_prime_UTR_variant	GCC	C	A	0	23	false	false	transversion	non-CpG	90000	20	35	1092
3_prime_UTR_variant	GCC	C	A	0	23	false	false	transversion	non-CpG	95000	24	39	1092
3_prime_UTR_variant	GCC	C	A	0	23	false	false	transversion	non-CpG	100000	22	40	1092
3_prime_UTR_variant	GCC	C	A	0	23	false	false	transversion	non-CpG	110000	22	40	1092
3_prime_UTR_variant	GCC	C	A	0	23	false	false	transversion	non-CpG	120000	20	41	1092
3_prime_UTR_variant	GCC	C	A	0	23	false	false	transversion	non-CpG	125748	22	43	1092
3_prime_UTR_variant	GCC	C	A	0	24	false	false	transversion	non-CpG	10	1	1	1017
3_prime_UTR_variant	GCC	C	A	0	24	false	false	transversion	non-CpG	20	1	1	1017
3_prime_UTR_variant	GCC	C	A	0	24	false	false	transversion	non-CpG	50	0	1	1017
3_prime_UTR_variant	GCC	C	A	0	24	false	false	transversion	non-CpG	100	0	1	1017
3_prime_UTR_variant	GCC	C	A	0	24	false	false	transversion	non-CpG	200	0	1	1017
3_prime_UTR_variant	GCC	C	A	0	24	false	false	transversion	non-CpG	500	1	2	1017
3_prime_UTR_variant	GCC	C	A	0	24	false	false	transversion	non-CpG	1000	1	3	1017
3_prime_UTR_variant	GCC	C	A	0	24	false	false	transversion	non-CpG	2000	5	7	1017
3_prime_UTR_variant	GCC	C	A	0	24	false	false	transversion	non-CpG	3070	5	7	1017
3_prime_UTR_variant	GCC	C	A	0	24	false	false	transversion	non-CpG	5000	5	9	1017
3_prime_UTR_variant	GCC	C	A	0	24	false	false	transversion	non-CpG	5040	5	9	1017
3_prime_UTR_variant	GCC	C	A	0	24	false	false	transversion	non-CpG	8128	7	12	1017
3_prime_UTR_variant	GCC	C	A	0	24	false	false	transversion	non-CpG	9197	7	12	1017
3_prime_UTR_variant	GCC	C	A	0	24	false	false	transversion	non-CpG	10000	9	14	1017
3_prime_UTR_variant	GCC	C	A	0	24	false	false	transversion	non-CpG	10824	9	15	1017
3_prime_UTR_variant	GCC	C	A	0	24	false	false	transversion	non-CpG	15000	13	19	1017
3_prime_UTR_variant	GCC	C	A	0	24	false	false	transversion	non-CpG	15308	13	19	1017
3_prime_UTR_variant	GCC	C	A	0	24	false	false	transversion	non-CpG	17296	12	19	1017
3_prime_UTR_variant	GCC	C	A	0	24	false	false	transversion	non-CpG	20000	12	19	1017
3_prime_UTR_variant	GCC	C	A	0	24	false	false	transversion	non-CpG	25000	13	20	1017
3_prime_UTR_variant	GCC	C	A	0	24	false	false	transversion	non-CpG	30000	14	21	1017
3_prime_UTR_variant	GCC	C	A	0	24	false	false	transversion	non-CpG	35000	14	23	1017
3_prime_UTR_variant	GCC	C	A	0	24	false	false	transversion	non-CpG	40000	15	24	1017
3_prime_UTR_variant	GCC	C	A	0	24	false	false	transversion	non-CpG	45000	15	24	1017
3_prime_UTR_variant	GCC	C	A	0	24	false	false	transversion	non-CpG	50000	16	25	1017
3_prime_UTR_variant	GCC	C	A	0	24	false	false	transversion	non-CpG	55000	18	27	1017
3_prime_UTR_variant	GCC	C	A	0	24	false	false	transversion	non-CpG	56885	17	27	1017
3_prime_UTR_variant	GCC	C	A	0	24	false	false	transversion	non-CpG	60000	16	27	1017
3_prime_UTR_variant	GCC	C	A	0	24	false	false	transversion	non-CpG	65000	16	28	1017
3_prime_UTR_variant	GCC	C	A	0	24	false	false	transversion	non-CpG	70000	18	31	1017
3_prime_UTR_variant	GCC	C	A	0	24	false	false	transversion	non-CpG	75000	20	33	1017
3_prime_UTR_variant	GCC	C	A	0	24	false	false	transversion	non-CpG	80000	20	34	1017
3_prime_UTR_variant	GCC	C	A	0	24	false	false	transversion	non-CpG	85000	20	35	1017
3_prime_UTR_variant	GCC	C	A	0	24	false	false	transversion	non-CpG	90000	20	35	1017
3_prime_UTR_variant	GCC	C	A	0	24	false	false	transversion	non-CpG	95000	20	36	1017
3_prime_UTR_variant	GCC	C	A	0	24	false	false	transversion	non-CpG	100000	21	37	1017
3_prime_UTR_variant	GCC	C	A	0	24	false	false	transversion	non-CpG	110000	22	40	1017
3_prime_UTR_variant	GCC	C	A	0	24	false	false	transversion	non-CpG	120000	24	43	1017
3_prime_UTR_variant	GCC	C	A	0	24	false	false	transversion	non-CpG	125748	23	43	1017
3_prime_UTR_variant	GCC	C	A	0	25	false	false	transversion	non-CpG	10	1	1	1060
3_prime_UTR_variant	GCC	C	A	0	25	false	false	transversion	non-CpG	20	1	1	1060
3_prime_UTR_variant	GCC	C	A	0	25	false	false	transversion	non-CpG	50	1	1	1060
3_prime_UTR_variant	GCC	C	A	0	25	false	false	transversion	non-CpG	100	1	1	1060
3_prime_UTR_variant	GCC	C	A	0	25	false	false	transversion	non-CpG	200	1	1	1060
3_prime_UTR_variant	GCC	C	A	0	25	false	false	transversion	non-CpG	500	1	2	1060
3_prime_UTR_variant	GCC	C	A	0	25	false	false	transversion	non-CpG	1000	2	3	1060
3_prime_UTR_variant	GCC	C	A	0	25	false	false	transversion	non-CpG	2000	4	5	1060
3_prime_UTR_variant	GCC	C	A	0	25	false	false	transversion	non-CpG	3070	4	5	1060
3_prime_UTR_variant	GCC	C	A	0	25	false	false	transversion	non-CpG	5000	4	5	1060
3_prime_UTR_variant	GCC	C	A	0	25	false	false	transversion	non-CpG	5040	4	5	1060
3_prime_UTR_variant	GCC	C	A	0	25	false	false	transversion	non-CpG	8128	7	8	1060
3_prime_UTR_variant	GCC	C	A	0	25	false	false	transversion	non-CpG	9197	9	10	1060
3_prime_UTR_variant	GCC	C	A	0	25	false	false	transversion	non-CpG	10000	12	13	1060
3_prime_UTR_variant	GCC	C	A	0	25	false	false	transversion	non-CpG	10824	13	14	1060
3_prime_UTR_variant	GCC	C	A	0	25	false	false	transversion	non-CpG	15000	14	16	1060
3_prime_UTR_variant	GCC	C	A	0	25	false	false	transversion	non-CpG	15308	14	16	1060
3_prime_UTR_variant	GCC	C	A	0	25	false	false	transversion	non-CpG	17296	16	18	1060
3_prime_UTR_variant	GCC	C	A	0	25	false	false	transversion	non-CpG	20000	17	20	1060
3_prime_UTR_variant	GCC	C	A	0	25	false	false	transversion	non-CpG	25000	18	22	1060
3_prime_UTR_variant	GCC	C	A	0	25	false	false	transversion	non-CpG	30000	18	22	1060
3_prime_UTR_variant	GCC	C	A	0	25	false	false	transversion	non-CpG	35000	17	24	1060
3_prime_UTR_variant	GCC	C	A	0	25	false	false	transversion	non-CpG	40000	17	25	1060
3_prime_UTR_variant	GCC	C	A	0	25	false	false	transversion	non-CpG	45000	20	28	1060
3_prime_UTR_variant	GCC	C	A	0	25	false	false	transversion	non-CpG	50000	19	28	1060
3_prime_UTR_variant	GCC	C	A	0	25	false	false	transversion	non-CpG	55000	20	29	1060
3_prime_UTR_variant	GCC	C	A	0	25	false	false	transversion	non-CpG	56885	21	30	1060
3_prime_UTR_variant	GCC	C	A	0	25	false	false	transversion	non-CpG	60000	22	31	1060
3_prime_UTR_variant	GCC	C	A	0	25	false	false	transversion	non-CpG	65000	22	32	1060
3_prime_UTR_variant	GCC	C	A	0	25	false	false	transversion	non-CpG	70000	21	32	1060
3_prime_UTR_variant	GCC	C	A	0	25	false	false	transversion	non-CpG	75000	20	32	1060
3_prime_UTR_variant	GCC	C	A	0	25	false	false	transversion	non-CpG	80000	19	32	1060
3_prime_UTR_variant	GCC	C	A	0	25	false	false	transversion	non-CpG	85000	20	33	1060
3_prime_UTR_variant	GCC	C	A	0	25	false	false	transversion	non-CpG	90000	23	36	1060
3_prime_UTR_variant	GCC	C	A	0	25	false	false	transversion	non-CpG	95000	21	36	1060
3_prime_UTR_variant	GCC	C	A	0	25	false	false	transversion	non-CpG	100000	22	37	1060
3_prime_UTR_variant	GCC	C	A	0	25	false	false	transversion	non-CpG	110000	23	39	1060
3_prime_UTR_variant	GCC	C	A	0	25	false	false	transversion	non-CpG	120000	23	41	1060
3_prime_UTR_variant	GCC	C	A	0	25	false	false	transversion	non-CpG	125748	24	42	1060
3_prime_UTR_variant	GCC	C	A	0	26	false	false	transversion	non-CpG	10	0	1	948
3_prime_UTR_variant	GCC	C	A	0	26	false	false	transversion	non-CpG	20	0	1	948
3_prime_UTR_variant	GCC	C	A	0	26	false	false	transversion	non-CpG	50	0	1	948
3_prime_UTR_variant	GCC	C	A	0	26	false	false	transversion	non-CpG	100	0	1	948
3_prime_UTR_variant	GCC	C	A	0	26	false	false	transversion	non-CpG	200	0	1	948
3_prime_UTR_variant	GCC	C	A	0	26	false	false	transversion	non-CpG	500	1	2	948
3_prime_UTR_variant	GCC	C	A	0	26	false	false	transversion	non-CpG	1000	1	3	948
3_prime_UTR_variant	GCC	C	A	0	26	false	false	transversion	non-CpG	2000	3	5	948
3_prime_UTR_variant	GCC	C	A	0	26	false	false	transversion	non-CpG	3070	5	7	948
3_prime_UTR_variant	GCC	C	A	0	26	false	false	transversion	non-CpG	5000	8	10	948
3_prime_UTR_variant	GCC	C	A	0	26	false	false	transversion	non-CpG	5040	8	10	948
3_prime_UTR_variant	GCC	C	A	0	26	false	false	transversion	non-CpG	8128	10	14	948
3_prime_UTR_variant	GCC	C	A	0	26	false	false	transversion	non-CpG	9197	12	16	948
3_prime_UTR_variant	GCC	C	A	0	26	false	false	transversion	non-CpG	10000	12	16	948
3_prime_UTR_variant	GCC	C	A	0	26	false	false	transversion	non-CpG	10824	13	17	948
3_prime_UTR_variant	GCC	C	A	0	26	false	false	transversion	non-CpG	15000	16	20	948
3_prime_UTR_variant	GCC	C	A	0	26	false	false	transversion	non-CpG	15308	16	20	948
3_prime_UTR_variant	GCC	C	A	0	26	false	false	transversion	non-CpG	17296	16	21	948
3_prime_UTR_variant	GCC	C	A	0	26	false	false	transversion	non-CpG	20000	17	23	948
3_prime_UTR_variant	GCC	C	A	0	26	false	false	transversion	non-CpG	25000	18	25	948
3_prime_UTR_variant	GCC	C	A	0	26	false	false	transversion	non-CpG	30000	20	28	948
3_prime_UTR_variant	GCC	C	A	0	26	false	false	transversion	non-CpG	35000	21	30	948
3_prime_UTR_variant	GCC	C	A	0	26	false	false	transversion	non-CpG	40000	21	31	948
3_prime_UTR_variant	GCC	C	A	0	26	false	false	transversion	non-CpG	45000	22	32	948
3_prime_UTR_variant	GCC	C	A	0	26	false	false	transversion	non-CpG	50000	23	34	948
3_prime_UTR_variant	GCC	C	A	0	26	false	false	transversion	non-CpG	55000	25	36	948
3_prime_UTR_variant	GCC	C	A	0	26	false	false	transversion	non-CpG	56885	25	36	948
3_prime_UTR_variant	GCC	C	A	0	26	false	false	transversion	non-CpG	60000	25	37	948
3_prime_UTR_variant	GCC	C	A	0	26	false	false	transversion	non-CpG	65000	26	39	948
3_prime_UTR_variant	GCC	C	A	0	26	false	false	transversion	non-CpG	70000	25	40	948
3_prime_UTR_variant	GCC	C	A	0	26	false	false	transversion	non-CpG	75000	27	42	948
3_prime_UTR_variant	GCC	C	A	0	26	false	false	transversion	non-CpG	80000	26	42	948
3_prime_UTR_variant	GCC	C	A	0	26	false	false	transversion	non-CpG	85000	25	43	948
3_prime_UTR_variant	GCC	C	A	0	26	false	false	transversion	non-CpG	90000	24	43	948
3_prime_UTR_variant	GCC	C	A	0	26	false	false	transversion	non-CpG	95000	27	47	948
3_prime_UTR_variant	GCC	C	A	0	26	false	false	transversion	non-CpG	100000	28	49	948
3_prime_UTR_variant	GCC	C	A	0	26	false	false	transversion	non-CpG	110000	28	51	948
3_prime_UTR_variant	GCC	C	A	0	26	false	false	transversion	non-CpG	120000	26	52	948
3_prime_UTR_variant	GCC	C	A	0	26	false	false	transversion	non-CpG	125748	28	54	948
3_prime_UTR_variant	GCC	C	A	0	27	false	false	transversion	non-CpG	10	1	1	1050
3_prime_UTR_variant	GCC	C	A	0	27	false	false	transversion	non-CpG	20	1	1	1050
3_prime_UTR_variant	GCC	C	A	0	27	false	false	transversion	non-CpG	50	1	1	1050
3_prime_UTR_variant	GCC	C	A	0	27	false	false	transversion	non-CpG	100	2	2	1050
3_prime_UTR_variant	GCC	C	A	0	27	false	false	transversion	non-CpG	200	3	3	1050
3_prime_UTR_variant	GCC	C	A	0	27	false	false	transversion	non-CpG	500	2	3	1050
3_prime_UTR_variant	GCC	C	A	0	27	false	false	transversion	non-CpG	1000	4	6	1050
3_prime_UTR_variant	GCC	C	A	0	27	false	false	transversion	non-CpG	2000	4	6	1050
3_prime_UTR_variant	GCC	C	A	0	27	false	false	transversion	non-CpG	3070	5	7	1050
3_prime_UTR_variant	GCC	C	A	0	27	false	false	transversion	non-CpG	5000	8	11	1050
3_prime_UTR_variant	GCC	C	A	0	27	false	false	transversion	non-CpG	5040	8	11	1050
3_prime_UTR_variant	GCC	C	A	0	27	false	false	transversion	non-CpG	8128	9	13	1050
3_prime_UTR_variant	GCC	C	A	0	27	false	false	transversion	non-CpG	9197	9	14	1050
3_prime_UTR_variant	GCC	C	A	0	27	false	false	transversion	non-CpG	10000	9	14	1050
3_prime_UTR_variant	GCC	C	A	0	27	false	false	transversion	non-CpG	10824	10	15	1050
3_prime_UTR_variant	GCC	C	A	0	27	false	false	transversion	non-CpG	15000	12	17	1050
3_prime_UTR_variant	GCC	C	A	0	27	false	false	transversion	non-CpG	15308	12	17	1050
3_prime_UTR_variant	GCC	C	A	0	27	false	false	transversion	non-CpG	17296	11	18	1050
3_prime_UTR_variant	GCC	C	A	0	27	false	false	transversion	non-CpG	20000	15	22	1050
3_prime_UTR_variant	GCC	C	A	0	27	false	false	transversion	non-CpG	25000	16	25	1050
3_prime_UTR_variant	GCC	C	A	0	27	false	false	transversion	non-CpG	30000	16	25	1050
3_prime_UTR_variant	GCC	C	A	0	27	false	false	transversion	non-CpG	35000	14	26	1050
3_prime_UTR_variant	GCC	C	A	0	27	false	false	transversion	non-CpG	40000	16	30	1050
3_prime_UTR_variant	GCC	C	A	0	27	false	false	transversion	non-CpG	45000	14	30	1050
3_prime_UTR_variant	GCC	C	A	0	27	false	false	transversion	non-CpG	50000	14	31	1050
3_prime_UTR_variant	GCC	C	A	0	27	false	false	transversion	non-CpG	55000	15	32	1050
3_prime_UTR_variant	GCC	C	A	0	27	false	false	transversion	non-CpG	56885	18	35	1050
3_prime_UTR_variant	GCC	C	A	0	27	false	false	transversion	non-CpG	60000	19	37	1050
3_prime_UTR_variant	GCC	C	A	0	27	false	false	transversion	non-CpG	65000	19	38	1050
3_prime_UTR_variant	GCC	C	A	0	27	false	false	transversion	non-CpG	70000	19	39	1050
3_prime_UTR_variant	GCC	C	A	0	27	false	false	transversion	non-CpG	75000	17	39	1050
3_prime_UTR_variant	GCC	C	A	0	27	false	false	transversion	non-CpG	80000	17	40	1050
3_prime_UTR_variant	GCC	C	A	0	27	false	false	transversion	non-CpG	85000	18	41	1050
3_prime_UTR_variant	GCC	C	A	0	27	false	false	transversion	non-CpG	90000	17	41	1050
3_prime_UTR_variant	GCC	C	A	0	27	false	false	transversion	non-CpG	95000	17	41	1050
3_prime_UTR_variant	GCC	C	A	0	27	false	false	transversion	non-CpG	100000	17	42	1050
3_prime_UTR_variant	GCC	C	A	0	27	false	false	transversion	non-CpG	110000	20	47	1050
3_prime_UTR_variant	GCC	C	A	0	27	false	false	transversion	non-CpG	120000	21	48	1050
3_prime_UTR_variant	GCC	C	A	0	27	false	false	transversion	non-CpG	125748	22	49	1050
3_prime_UTR_variant	GCC	C	A	0	28	false	false	transversion	non-CpG	10	0	2	1021
3_prime_UTR_variant	GCC	C	A	0	28	false	false	transversion	non-CpG	20	0	2	1021
3_prime_UTR_variant	GCC	C	A	0	28	false	false	transversion	non-CpG	50	0	2	1021
3_prime_UTR_variant	GCC	C	A	0	28	false	false	transversion	non-CpG	100	0	2	1021
3_prime_UTR_variant	GCC	C	A	0	28	false	false	transversion	non-CpG	200	0	3	1021
3_prime_UTR_variant	GCC	C	A	0	28	false	false	transversion	non-CpG	500	0	3	1021
3_prime_UTR_variant	GCC	C	A	0	28	false	false	transversion	non-CpG	1000	1	4	1021
3_prime_UTR_variant	GCC	C	A	0	28	false	false	transversion	non-CpG	2000	2	5	1021
3_prime_UTR_variant	GCC	C	A	0	28	false	false	transversion	non-CpG	3070	3	6	1021
3_prime_UTR_variant	GCC	C	A	0	28	false	false	transversion	non-CpG	5000	6	10	1021
3_prime_UTR_variant	GCC	C	A	0	28	false	false	transversion	non-CpG	5040	6	10	1021
3_prime_UTR_variant	GCC	C	A	0	28	false	false	transversion	non-CpG	8128	8	12	1021
3_prime_UTR_variant	GCC	C	A	0	28	false	false	transversion	non-CpG	9197	9	13	1021
3_prime_UTR_variant	GCC	C	A	0	28	false	false	transversion	non-CpG	10000	7	13	1021
3_prime_UTR_variant	GCC	C	A	0	28	false	false	transversion	non-CpG	10824	7	13	1021
3_prime_UTR_variant	GCC	C	A	0	28	false	false	transversion	non-CpG	15000	9	15	1021
3_prime_UTR_variant	GCC	C	A	0	28	false	false	transversion	non-CpG	15308	9	15	1021
3_prime_UTR_variant	GCC	C	A	0	28	false	false	transversion	non-CpG	17296	11	17	1021
3_prime_UTR_variant	GCC	C	A	0	28	false	false	transversion	non-CpG	20000	12	19	1021
3_prime_UTR_variant	GCC	C	A	0	28	false	false	transversion	non-CpG	25000	17	25	1021
3_prime_UTR_variant	GCC	C	A	0	28	false	false	transversion	non-CpG	30000	17	27	1021
3_prime_UTR_variant	GCC	C	A	0	28	false	false	transversion	non-CpG	35000	18	31	1021
3_prime_UTR_variant	GCC	C	A	0	28	false	false	transversion	non-CpG	40000	19	32	1021
3_prime_UTR_variant	GCC	C	A	0	28	false	false	transversion	non-CpG	45000	18	34	1021
3_prime_UTR_variant	GCC	C	A	0	28	false	false	transversion	non-CpG	50000	20	36	1021
3_prime_UTR_variant	GCC	C	A	0	28	false	false	transversion	non-CpG	55000	21	39	1021
3_prime_UTR_variant	GCC	C	A	0	28	false	false	transversion	non-CpG	56885	23	41	1021
3_prime_UTR_variant	GCC	C	A	0	28	false	false	transversion	non-CpG	60000	23	41	1021
3_prime_UTR_variant	GCC	C	A	0	28	false	false	transversion	non-CpG	65000	22	42	1021
3_prime_UTR_variant	GCC	C	A	0	28	false	false	transversion	non-CpG	70000	22	43	1021
3_prime_UTR_variant	GCC	C	A	0	28	false	false	transversion	non-CpG	75000	22	43	1021
3_prime_UTR_variant	GCC	C	A	0	28	false	false	transversion	non-CpG	80000	22	45	1021
3_prime_UTR_variant	GCC	C	A	0	28	false	false	transversion	non-CpG	85000	24	47	1021
3_prime_UTR_variant	GCC	C	A	0	28	false	false	transversion	non-CpG	90000	26	49	1021
3_prime_UTR_variant	GCC	C	A	0	28	false	false	transversion	non-CpG	95000	26	50	1021
3_prime_UTR_variant	GCC	C	A	0	28	false	false	transversion	non-CpG	100000	24	50	1021
3_prime_UTR_variant	GCC	C	A	0	28	false	false	transversion	non-CpG	110000	26	52	1021
3_prime_UTR_variant	GCC	C	A	0	28	false	false	transversion	non-CpG	120000	29	55	1021
3_prime_UTR_variant	GCC	C	A	0	28	false	false	transversion	non-CpG	125748	28	55	1021
3_prime_UTR_variant	GCC	C	A	0	29	false	false	transversion	non-CpG	10	0	2	947
3_prime_UTR_variant	GCC	C	A	0	29	false	false	transversion	non-CpG	20	0	2	947
3_prime_UTR_variant	GCC	C	A	0	29	false	false	transversion	non-CpG	50	1	3	947
3_prime_UTR_variant	GCC	C	A	0	29	false	false	transversion	non-CpG	100	1	3	947
3_prime_UTR_variant	GCC	C	A	0	29	false	false	transversion	non-CpG	200	1	3	947
3_prime_UTR_variant	GCC	C	A	0	29	false	false	transversion	non-CpG	500	1	3	947
3_prime_UTR_variant	GCC	C	A	0	29	false	false	transversion	non-CpG	1000	1	3	947
3_prime_UTR_variant	GCC	C	A	0	29	false	false	transversion	non-CpG	2000	1	4	947
3_prime_UTR_variant	GCC	C	A	0	29	false	false	transversion	non-CpG	3070	4	7	947
3_prime_UTR_variant	GCC	C	A	0	29	false	false	transversion	non-CpG	5000	5	8	947
3_prime_UTR_variant	GCC	C	A	0	29	false	false	transversion	non-CpG	5040	4	8	947
3_prime_UTR_variant	GCC	C	A	0	29	false	false	transversion	non-CpG	8128	5	9	947
3_prime_UTR_variant	GCC	C	A	0	29	false	false	transversion	non-CpG	9197	4	9	947
3_prime_UTR_variant	GCC	C	A	0	29	false	false	transversion	non-CpG	10000	4	9	947
3_prime_UTR_variant	GCC	C	A	0	29	false	false	transversion	non-CpG	10824	4	9	947
3_prime_UTR_variant	GCC	C	A	0	29	false	false	transversion	non-CpG	15000	9	14	947
3_prime_UTR_variant	GCC	C	A	0	29	false	false	transversion	non-CpG	15308	9	15	947
3_prime_UTR_variant	GCC	C	A	0	29	false	false	transversion	non-CpG	17296	10	16	947
3_prime_UTR_variant	GCC	C	A	0	29	false	false	transversion	non-CpG	20000	11	17	947
3_prime_UTR_variant	GCC	C	A	0	29	false	false	transversion	non-CpG	25000	14	20	947
3_prime_UTR_variant	GCC	C	A	0	29	false	false	transversion	non-CpG	30000	11	21	947
3_prime_UTR_variant	GCC	C	A	0	29	false	false	transversion	non-CpG	35000	13	23	947
3_prime_UTR_variant	GCC	C	A	0	29	false	false	transversion	non-CpG	40000	13	23	947
3_prime_UTR_variant	GCC	C	A	0	29	false	false	transversion	non-CpG	45000	14	26	947
3_prime_UTR_variant	GCC	C	A	0	29	false	false	transversion	non-CpG	50000	15	27	947
3_prime_UTR_variant	GCC	C	A	0	29	false	false	transversion	non-CpG	55000	16	29	947
3_prime_UTR_variant	GCC	C	A	0	29	false	false	transversion	non-CpG	56885	16	29	947
3_prime_UTR_variant	GCC	C	A	0	29	false	false	transversion	non-CpG	60000	17	31	947
3_prime_UTR_variant	GCC	C	A	0	29	false	false	transversion	non-CpG	65000	15	31	947
3_prime_UTR_variant	GCC	C	A	0	29	false	false	transversion	non-CpG	70000	18	34	947
3_prime_UTR_variant	GCC	C	A	0	29	false	false	transversion	non-CpG	75000	19	35	947
3_prime_UTR_variant	GCC	C	A	0	29	false	false	transversion	non-CpG	80000	20	36	947
3_prime_UTR_variant	GCC	C	A	0	29	false	false	transversion	non-CpG	85000	21	38	947
3_prime_UTR_variant	GCC	C	A	0	29	false	false	transversion	non-CpG	90000	21	38	947
3_prime_UTR_variant	GCC	C	A	0	29	false	false	transversion	non-CpG	95000	23	40	947
3_prime_UTR_variant	GCC	C	A	0	29	false	false	transversion	non-CpG	100000	22	40	947
3_prime_UTR_variant	GCC	C	A	0	29	false	false	transversion	non-CpG	110000	25	44	947
3_prime_UTR_variant	GCC	C	A	0	29	false	false	transversion	non-CpG	120000	27	46	947
3_prime_UTR_variant	GCC	C	A	0	29	false	false	transversion	non-CpG	125748	28	47	947
3_prime_UTR_variant	GCC	C	A	0	30	false	false	transversion	non-CpG	10	1	1	1004
3_prime_UTR_variant	GCC	C	A	0	30	false	false	transversion	non-CpG	20	0	1	1004
3_prime_UTR_variant	GCC	C	A	0	30	false	false	transversion	non-CpG	50	0	1	1004
3_prime_UTR_variant	GCC	C	A	0	30	false	false	transversion	non-CpG	100	1	2	1004
3_prime_UTR_variant	GCC	C	A	0	30	false	false	transversion	non-CpG	200	0	3	1004
3_prime_UTR_variant	GCC	C	A	0	30	false	false	transversion	non-CpG	500	0	3	1004
3_prime_UTR_variant	GCC	C	A	0	30	false	false	transversion	non-CpG	1000	1	4	1004
3_prime_UTR_variant	GCC	C	A	0	30	false	false	transversion	non-CpG	2000	0	4	1004
3_prime_UTR_variant	GCC	C	A	0	30	false	false	transversion	non-CpG	3070	0	4	1004
3_prime_UTR_variant	GCC	C	A	0	30	false	false	transversion	non-CpG	5000	2	6	1004
3_prime_UTR_variant	GCC	C	A	0	30	false	false	transversion	non-CpG	5040	2	6	1004
3_prime_UTR_variant	GCC	C	A	0	30	false	false	transversion	non-CpG	8128	5	9	1004
3_prime_UTR_variant	GCC	C	A	0	30	false	false	transversion	non-CpG	9197	3	9	1004
3_prime_UTR_variant	GCC	C	A	0	30	false	false	transversion	non-CpG	10000	4	10	1004
3_prime_UTR_variant	GCC	C	A	0	30	false	false	transversion	non-CpG	10824	4	10	1004
3_prime_UTR_variant	GCC	C	A	0	30	false	false	transversion	non-CpG	15000	5	12	1004
3_prime_UTR_variant	GCC	C	A	0	30	false	false	transversion	non-CpG	15308	4	12	1004
3_prime_UTR_variant	GCC	C	A	0	30	false	false	transversion	non-CpG	17296	5	13	1004
3_prime_UTR_variant	GCC	C	A	0	30	false	false	transversion	non-CpG	20000	8	16	1004
3_prime_UTR_variant	GCC	C	A	0	30	false	false	transversion	non-CpG	25000	10	18	1004
3_prime_UTR_variant	GCC	C	A	0	30	false	false	transversion	non-CpG	30000	12	20	1004
3_prime_UTR_variant	GCC	C	A	0	30	false	false	transversion	non-CpG	35000	13	21	1004
3_prime_UTR_variant	GCC	C	A	0	30	false	false	transversion	non-CpG	40000	14	22	1004
3_prime_UTR_variant	GCC	C	A	0	30	false	false	transversion	non-CpG	45000	15	23	1004
3_prime_UTR_variant	GCC	C	A	0	30	false	false	transversion	non-CpG	50000	16	25	1004
3_prime_UTR_variant	GCC	C	A	0	30	false	false	transversion	non-CpG	55000	19	29	1004
3_prime_UTR_variant	GCC	C	A	0	30	false	false	transversion	non-CpG	56885	17	29	1004
3_prime_UTR_variant	GCC	C	A	0	30	false	false	transversion	non-CpG	60000	16	29	1004
3_prime_UTR_variant	GCC	C	A	0	30	false	false	transversion	non-CpG	65000	17	30	1004
3_prime_UTR_variant	GCC	C	A	0	30	false	false	transversion	non-CpG	70000	19	32	1004
3_prime_UTR_variant	GCC	C	A	0	30	false	false	transversion	non-CpG	75000	20	34	1004
3_prime_UTR_variant	GCC	C	A	0	30	false	false	transversion	non-CpG	80000	21	35	1004
3_prime_UTR_variant	GCC	C	A	0	30	false	false	transversion	non-CpG	85000	23	38	1004
3_prime_UTR_variant	GCC	C	A	0	30	false	false	transversion	non-CpG	90000	24	39	1004
3_prime_UTR_variant	GCC	C	A	0	30	false	false	transversion	non-CpG	95000	24	39	1004
3_prime_UTR_variant	GCC	C	A	0	30	false	false	transversion	non-CpG	100000	24	41	1004
3_prime_UTR_variant	GCC	C	A	0	30	false	false	transversion	non-CpG	110000	26	43	1004
3_prime_UTR_variant	GCC	C	A	0	30	false	false	transversion	non-CpG	120000	23	44	1004
3_prime_UTR_variant	GCC	C	A	0	30	false	false	transversion	non-CpG	125748	23	44	1004
3_prime_UTR_variant	GCC	C	A	0	31	false	false	transversion	non-CpG	10	0	1	967
3_prime_UTR_variant	GCC	C	A	0	31	false	false	transversion	non-CpG	20	0	1	967
3_prime_UTR_variant	GCC	C	A	0	31	false	false	transversion	non-CpG	50	1	2	967
3_prime_UTR_variant	GCC	C	A	0	31	false	false	transversion	non-CpG	100	0	2	967
3_prime_UTR_variant	GCC	C	A	0	31	false	false	transversion	non-CpG	200	0	2	967
3_prime_UTR_variant	GCC	C	A	0	31	false	false	transversion	non-CpG	500	0	2	967
3_prime_UTR_variant	GCC	C	A	0	31	false	false	transversion	non-CpG	1000	2	4	967
3_prime_UTR_variant	GCC	C	A	0	31	false	false	transversion	non-CpG	2000	3	5	967
3_prime_UTR_variant	GCC	C	A	0	31	false	false	transversion	non-CpG	3070	3	5	967
3_prime_UTR_variant	GCC	C	A	0	31	false	false	transversion	non-CpG	5000	4	6	967
3_prime_UTR_variant	GCC	C	A	0	31	false	false	transversion	non-CpG	5040	4	6	967
3_prime_UTR_variant	GCC	C	A	0	31	false	false	transversion	non-CpG	8128	7	9	967
3_prime_UTR_variant	GCC	C	A	0	31	false	false	transversion	non-CpG	9197	9	11	967
3_prime_UTR_variant	GCC	C	A	0	31	false	false	transversion	non-CpG	10000	9	11	967
3_prime_UTR_variant	GCC	C	A	0	31	false	false	transversion	non-CpG	10824	8	12	967
3_prime_UTR_variant	GCC	C	A	0	31	false	false	transversion	non-CpG	15000	10	16	967
3_prime_UTR_variant	GCC	C	A	0	31	false	false	transversion	non-CpG	15308	10	16	967
3_prime_UTR_variant	GCC	C	A	0	31	false	false	transversion	non-CpG	17296	10	16	967
3_prime_UTR_variant	GCC	C	A	0	31	false	false	transversion	non-CpG	20000	11	19	967
3_prime_UTR_variant	GCC	C	A	0	31	false	false	transversion	non-CpG	25000	15	23	967
3_prime_UTR_variant	GCC	C	A	0	31	false	false	transversion	non-CpG	30000	16	25	967
3_prime_UTR_variant	GCC	C	A	0	31	false	false	transversion	non-CpG	35000	18	28	967
3_prime_UTR_variant	GCC	C	A	0	31	false	false	transversion	non-CpG	40000	18	29	967
3_prime_UTR_variant	GCC	C	A	0	31	false	false	transversion	non-CpG	45000	21	33	967
3_prime_UTR_variant	GCC	C	A	0	31	false	false	transversion	non-CpG	50000	22	34	967
3_prime_UTR_variant	GCC	C	A	0	31	false	false	transversion	non-CpG	55000	21	34	967
3_prime_UTR_variant	GCC	C	A	0	31	false	false	transversion	non-CpG	56885	21	34	967
3_prime_UTR_variant	GCC	C	A	0	31	false	false	transversion	non-CpG	60000	22	35	967
3_prime_UTR_variant	GCC	C	A	0	31	false	false	transversion	non-CpG	65000	25	38	967
3_prime_UTR_variant	GCC	C	A	0	31	false	false	transversion	non-CpG	70000	27	41	967
3_prime_UTR_variant	GCC	C	A	0	31	false	false	transversion	non-CpG	75000	30	45	967
3_prime_UTR_variant	GCC	C	A	0	31	false	false	transversion	non-CpG	80000	29	46	967
3_prime_UTR_variant	GCC	C	A	0	31	false	false	transversion	non-CpG	85000	28	46	967
3_prime_UTR_variant	GCC	C	A	0	31	false	false	transversion	non-CpG	90000	29	49	967
3_prime_UTR_variant	GCC	C	A	0	31	false	false	transversion	non-CpG	95000	30	51	967
3_prime_UTR_variant	GCC	C	A	0	31	false	false	transversion	non-CpG	100000	31	52	967
3_prime_UTR_variant	GCC	C	A	0	31	false	false	transversion	non-CpG	110000	33	55	967
3_prime_UTR_variant	GCC	C	A	0	31	false	false	transversion	non-CpG	120000	33	55	967
3_prime_UTR_variant	GCC	C	A	0	31	false	false	transversion	non-CpG	125748	32	55	967
3_prime_UTR_variant	GCC	C	A	0	32	false	false	transversion	non-CpG	10	0	1	991
3_prime_UTR_variant	GCC	C	A	0	32	false	false	transversion	non-CpG	20	0	1	991
3_prime_UTR_variant	GCC	C	A	0	32	false	false	transversion	non-CpG	50	1	2	991
3_prime_UTR_variant	GCC	C	A	0	32	false	false	transversion	non-CpG	100	1	2	991
3_prime_UTR_variant	GCC	C	A	0	32	false	false	transversion	non-CpG	200	1	2	991
3_prime_UTR_variant	GCC	C	A	0	32	false	false	transversion	non-CpG	500	3	4	991
3_prime_UTR_variant	GCC	C	A	0	32	false	false	transversion	non-CpG	1000	4	6	991
3_prime_UTR_variant	GCC	C	A	0	32	false	false	transversion	non-CpG	2000	7	10	991
3_prime_UTR_variant	GCC	C	A	0	32	false	false	transversion	non-CpG	3070	3	10	991
3_prime_UTR_variant	GCC	C	A	0	32	false	false	transversion	non-CpG	5000	5	12	991
3_prime_UTR_variant	GCC	C	A	0	32	false	false	transversion	non-CpG	5040	5	12	991
3_prime_UTR_variant	GCC	C	A	0	32	false	false	transversion	non-CpG	8128	7	15	991
3_prime_UTR_variant	GCC	C	A	0	32	false	false	transversion	non-CpG	9197	7	16	991
3_prime_UTR_variant	GCC	C	A	0	32	false	false	transversion	non-CpG	10000	11	20	991
3_prime_UTR_variant	GCC	C	A	0	32	false	false	transversion	non-CpG	10824	11	21	991
3_prime_UTR_variant	GCC	C	A	0	32	false	false	transversion	non-CpG	15000	14	25	991
3_prime_UTR_variant	GCC	C	A	0	32	false	false	transversion	non-CpG	15308	14	25	991
3_prime_UTR_variant	GCC	C	A	0	32	false	false	transversion	non-CpG	17296	14	26	991
3_prime_UTR_variant	GCC	C	A	0	32	false	false	transversion	non-CpG	20000	13	26	991
3_prime_UTR_variant	GCC	C	A	0	32	false	false	transversion	non-CpG	25000	16	31	991
3_prime_UTR_variant	GCC	C	A	0	32	false	false	transversion	non-CpG	30000	19	35	991
3_prime_UTR_variant	GCC	C	A	0	32	false	false	transversion	non-CpG	35000	20	37	991
3_prime_UTR_variant	GCC	C	A	0	32	false	false	transversion	non-CpG	40000	20	38	991
3_prime_UTR_variant	GCC	C	A	0	32	false	false	transversion	non-CpG	45000	21	41	991
3_prime_UTR_variant	GCC	C	A	0	32	false	false	transversion	non-CpG	50000	19	41	991
3_prime_UTR_variant	GCC	C	A	0	32	false	false	transversion	non-CpG	55000	17	42	991
3_prime_UTR_variant	GCC	C	A	0	32	false	false	transversion	non-CpG	56885	16	42	991
3_prime_UTR_variant	GCC	C	A	0	32	false	false	transversion	non-CpG	60000	16	42	991
3_prime_UTR_variant	GCC	C	A	0	32	false	false	transversion	non-CpG	65000	16	43	991
3_prime_UTR_variant	GCC	C	A	0	32	false	false	transversion	non-CpG	70000	18	46	991
3_prime_UTR_variant	GCC	C	A	0	32	false	false	transversion	non-CpG	75000	20	48	991
3_prime_UTR_variant	GCC	C	A	0	32	false	false	transversion	non-CpG	80000	21	49	991
3_prime_UTR_variant	GCC	C	A	0	32	false	false	transversion	non-CpG	85000	21	51	991
3_prime_UTR_variant	GCC	C	A	0	32	false	false	transversion	non-CpG	90000	21	52	991
3_prime_UTR_variant	GCC	C	A	0	32	false	false	transversion	non-CpG	95000	21	53	991
3_prime_UTR_variant	GCC	C	A	0	32	false	false	transversion	non-CpG	100000	20	53	991
3_prime_UTR_variant	GCC	C	A	0	32	false	false	transversion	non-CpG	110000	22	56	991
3_prime_UTR_variant	GCC	C	A	0	32	false	false	transversion	non-CpG	120000	20	57	991
3_prime_UTR_variant	GCC	C	A	0	32	false	false	transversion	non-CpG	125748	19	58	991
3_prime_UTR_variant	GCC	C	A	0	33	false	false	transversion	non-CpG	10	0	1	897
3_prime_UTR_variant	GCC	C	A	0	33	false	false	transversion	non-CpG	20	0	1	897
3_prime_UTR_variant	GCC	C	A	0	33	false	false	transversion	non-CpG	50	0	1	897
3_prime_UTR_variant	GCC	C	A	0	33	false	false	transversion	non-CpG	100	0	1	897
3_prime_UTR_variant	GCC	C	A	0	33	false	false	transversion	non-CpG	200	0	1	897
3_prime_UTR_variant	GCC	C	A	0	33	false	false	transversion	non-CpG	500	1	2	897
3_prime_UTR_variant	GCC	C	A	0	33	false	false	transversion	non-CpG	1000	3	4	897
3_prime_UTR_variant	GCC	C	A	0	33	false	false	transversion	non-CpG	2000	3	5	897
3_prime_UTR_variant	GCC	C	A	0	33	false	false	transversion	non-CpG	3070	4	6	897
3_prime_UTR_variant	GCC	C	A	0	33	false	false	transversion	non-CpG	5000	6	9	897
3_prime_UTR_variant	GCC	C	A	0	33	false	false	transversion	non-CpG	5040	6	9	897
3_prime_UTR_variant	GCC	C	A	0	33	false	false	transversion	non-CpG	8128	7	10	897
3_prime_UTR_variant	GCC	C	A	0	33	false	false	transversion	non-CpG	9197	7	10	897
3_prime_UTR_variant	GCC	C	A	0	33	false	false	transversion	non-CpG	10000	6	10	897
3_prime_UTR_variant	GCC	C	A	0	33	false	false	transversion	non-CpG	10824	5	10	897
3_prime_UTR_variant	GCC	C	A	0	33	false	false	transversion	non-CpG	15000	8	15	897
3_prime_UTR_variant	GCC	C	A	0	33	false	false	transversion	non-CpG	15308	8	15	897
3_prime_UTR_variant	GCC	C	A	0	33	false	false	transversion	non-CpG	17296	9	17	897
3_prime_UTR_variant	GCC	C	A	0	33	false	false	transversion	non-CpG	20000	10	19	897
3_prime_UTR_variant	GCC	C	A	0	33	false	false	transversion	non-CpG	25000	11	21	897
3_prime_UTR_variant	GCC	C	A	0	33	false	false	transversion	non-CpG	30000	12	22	897
3_prime_UTR_variant	GCC	C	A	0	33	false	false	transversion	non-CpG	35000	14	24	897
3_prime_UTR_variant	GCC	C	A	0	33	false	false	transversion	non-CpG	40000	13	25	897
3_prime_UTR_variant	GCC	C	A	0	33	false	false	transversion	non-CpG	45000	14	27	897
3_prime_UTR_variant	GCC	C	A	0	33	false	false	transversion	non-CpG	50000	17	30	897
3_prime_UTR_variant	GCC	C	A	0	33	false	false	transversion	non-CpG	55000	19	32	897
3_prime_UTR_variant	GCC	C	A	0	33	false	false	transversion	non-CpG	56885	19	32	897
3_prime_UTR_variant	GCC	C	A	0	33	false	false	transversion	non-CpG	60000	19	34	897
3_prime_UTR_variant	GCC	C	A	0	33	false	false	transversion	non-CpG	65000	17	35	897
3_prime_UTR_variant	GCC	C	A	0	33	false	false	transversion	non-CpG	70000	17	35	897
3_prime_UTR_variant	GCC	C	A	0	33	false	false	transversion	non-CpG	75000	17	36	897
3_prime_UTR_variant	GCC	C	A	0	33	false	false	transversion	non-CpG	80000	19	38	897
3_prime_UTR_variant	GCC	C	A	0	33	false	false	transversion	non-CpG	85000	20	39	897
3_prime_UTR_variant	GCC	C	A	0	33	false	false	transversion	non-CpG	90000	20	39	897
3_prime_UTR_variant	GCC	C	A	0	33	false	false	transversion	non-CpG	95000	20	39	897
3_prime_UTR_variant	GCC	C	A	0	33	false	false	transversion	non-CpG	100000	20	40	897
3_prime_UTR_variant	GCC	C	A	0	33	false	false	transversion	non-CpG	110000	20	42	897
3_prime_UTR_variant	GCC	C	A	0	33	false	false	transversion	non-CpG	120000	22	45	897
3_prime_UTR_variant	GCC	C	A	0	33	false	false	transversion	non-CpG	125748	23	47	897
3_prime_UTR_variant	GCC	C	A	0	34	false	false	transversion	non-CpG	10	0	0	900
3_prime_UTR_variant	GCC	C	A	0	34	false	false	transversion	non-CpG	20	0	0	900
3_prime_UTR_variant	GCC	C	A	0	34	false	false	transversion	non-CpG	50	0	0	900
3_prime_UTR_variant	GCC	C	A	0	34	false	false	transversion	non-CpG	100	0	0	900
3_prime_UTR_variant	GCC	C	A	0	34	false	false	transversion	non-CpG	200	0	0	900
3_prime_UTR_variant	GCC	C	A	0	34	false	false	transversion	non-CpG	500	0	0	900
3_prime_UTR_variant	GCC	C	A	0	34	false	false	transversion	non-CpG	1000	3	3	900
3_prime_UTR_variant	GCC	C	A	0	34	false	false	transversion	non-CpG	2000	3	3	900
3_prime_UTR_variant	GCC	C	A	0	34	false	false	transversion	non-CpG	3070	3	4	900
3_prime_UTR_variant	GCC	C	A	0	34	false	false	transversion	non-CpG	5000	4	5	900
3_prime_UTR_variant	GCC	C	A	0	34	false	false	transversion	non-CpG	5040	4	5	900
3_prime_UTR_variant	GCC	C	A	0	34	false	false	transversion	non-CpG	8128	5	7	900
3_prime_UTR_variant	GCC	C	A	0	34	false	false	transversion	non-CpG	9197	5	7	900
3_prime_UTR_variant	GCC	C	A	0	34	false	false	transversion	non-CpG	10000	6	8	900
3_prime_UTR_variant	GCC	C	A	0	34	false	false	transversion	non-CpG	10824	6	8	900
3_prime_UTR_variant	GCC	C	A	0	34	false	false	transversion	non-CpG	15000	10	13	900
3_prime_UTR_variant	GCC	C	A	0	34	false	false	transversion	non-CpG	15308	10	13	900
3_prime_UTR_variant	GCC	C	A	0	34	false	false	transversion	non-CpG	17296	11	14	900
3_prime_UTR_variant	GCC	C	A	0	34	false	false	transversion	non-CpG	20000	11	15	900
3_prime_UTR_variant	GCC	C	A	0	34	false	false	transversion	non-CpG	25000	15	19	900
3_prime_UTR_variant	GCC	C	A	0	34	false	false	transversion	non-CpG	30000	17	21	900
3_prime_UTR_variant	GCC	C	A	0	34	false	false	transversion	non-CpG	35000	19	23	900
3_prime_UTR_variant	GCC	C	A	0	34	false	false	transversion	non-CpG	40000	21	25	900
3_prime_UTR_variant	GCC	C	A	0	34	false	false	transversion	non-CpG	45000	22	26	900
3_prime_UTR_variant	GCC	C	A	0	34	false	false	transversion	non-CpG	50000	22	28	900
3_prime_UTR_variant	GCC	C	A	0	34	false	false	transversion	non-CpG	55000	22	28	900
3_prime_UTR_variant	GCC	C	A	0	34	false	false	transversion	non-CpG	56885	22	28	900
3_prime_UTR_variant	GCC	C	A	0	34	false	false	transversion	non-CpG	60000	23	29	900
3_prime_UTR_variant	GCC	C	A	0	34	false	false	transversion	non-CpG	65000	23	30	900
3_prime_UTR_variant	GCC	C	A	0	34	false	false	transversion	non-CpG	70000	25	32	900
3_prime_UTR_variant	GCC	C	A	0	34	false	false	transversion	non-CpG	75000	23	32	900
3_prime_UTR_variant	GCC	C	A	0	34	false	false	transversion	non-CpG	80000	25	35	900
3_prime_UTR_variant	GCC	C	A	0	34	false	false	transversion	non-CpG	85000	28	38	900
3_prime_UTR_variant	GCC	C	A	0	34	false	false	transversion	non-CpG	90000	28	40	900
3_prime_UTR_variant	GCC	C	A	0	34	false	false	transversion	non-CpG	95000	27	40	900
3_prime_UTR_variant	GCC	C	A	0	34	false	false	transversion	non-CpG	100000	27	40	900
3_prime_UTR_variant	GCC	C	A	0	34	false	false	transversion	non-CpG	110000	26	41	900
3_prime_UTR_variant	GCC	C	A	0	34	false	false	transversion	non-CpG	120000	25	43	900
3_prime_UTR_variant	GCC	C	A	0	34	false	false	transversion	non-CpG	125748	28	46	900
3_prime_UTR_variant	GCC	C	A	0	35	false	false	transversion	non-CpG	10	0	0	959
3_prime_UTR_variant	GCC	C	A	0	35	false	false	transversion	non-CpG	20	1	1	959
3_prime_UTR_variant	GCC	C	A	0	35	false	false	transversion	non-CpG	50	1	1	959
3_prime_UTR_variant	GCC	C	A	0	35	false	false	transversion	non-CpG	100	1	1	959
3_prime_UTR_variant	GCC	C	A	0	35	false	false	transversion	non-CpG	200	0	1	959
3_prime_UTR_variant	GCC	C	A	0	35	false	false	transversion	non-CpG	500	1	2	959
3_prime_UTR_variant	GCC	C	A	0	35	false	false	transversion	non-CpG	1000	1	2	959
3_prime_UTR_variant	GCC	C	A	0	35	false	false	transversion	non-CpG	2000	2	3	959
3_prime_UTR_variant	GCC	C	A	0	35	false	false	transversion	non-CpG	3070	5	6	959
3_prime_UTR_variant	GCC	C	A	0	35	false	false	transversion	non-CpG	5000	6	7	959
3_prime_UTR_variant	GCC	C	A	0	35	false	false	transversion	non-CpG	5040	6	7	959
3_prime_UTR_variant	GCC	C	A	0	35	false	false	transversion	non-CpG	8128	6	10	959
3_prime_UTR_variant	GCC	C	A	0	35	false	false	transversion	non-CpG	9197	6	10	959
3_prime_UTR_variant	GCC	C	A	0	35	false	false	transversion	non-CpG	10000	7	11	959
3_prime_UTR_variant	GCC	C	A	0	35	false	false	transversion	non-CpG	10824	6	11	959
3_prime_UTR_variant	GCC	C	A	0	35	false	false	transversion	non-CpG	15000	10	15	959
3_prime_UTR_variant	GCC	C	A	0	35	false	false	transversion	non-CpG	15308	10	15	959
3_prime_UTR_variant	GCC	C	A	0	35	false	false	transversion	non-CpG	17296	10	16	959
3_prime_UTR_variant	GCC	C	A	0	35	false	false	transversion	non-CpG	20000	11	17	959
3_prime_UTR_variant	GCC	C	A	0	35	false	false	transversion	non-CpG	25000	11	18	959
3_prime_UTR_variant	GCC	C	A	0	35	false	false	transversion	non-CpG	30000	13	20	959
3_prime_UTR_variant	GCC	C	A	0	35	false	false	transversion	non-CpG	35000	15	23	959
3_prime_UTR_variant	GCC	C	A	0	35	false	false	transversion	non-CpG	40000	17	25	959
3_prime_UTR_variant	GCC	C	A	0	35	false	false	transversion	non-CpG	45000	17	27	959
3_prime_UTR_variant	GCC	C	A	0	35	false	false	transversion	non-CpG	50000	15	28	959
3_prime_UTR_variant	GCC	C	A	0	35	false	false	transversion	non-CpG	55000	17	30	959
3_prime_UTR_variant	GCC	C	A	0	35	false	false	transversion	non-CpG	56885	17	30	959
3_prime_UTR_variant	GCC	C	A	0	35	false	false	transversion	non-CpG	60000	20	33	959
3_prime_UTR_variant	GCC	C	A	0	35	false	false	transversion	non-CpG	65000	22	35	959
3_prime_UTR_variant	GCC	C	A	0	35	false	false	transversion	non-CpG	70000	22	35	959
3_prime_UTR_variant	GCC	C	A	0	35	false	false	transversion	non-CpG	75000	23	37	959
3_prime_UTR_variant	GCC	C	A	0	35	false	false	transversion	non-CpG	80000	24	38	959
3_prime_UTR_variant	GCC	C	A	0	35	false	false	transversion	non-CpG	85000	24	40	959
3_prime_UTR_variant	GCC	C	A	0	35	false	false	transversion	non-CpG	90000	23	40	959
3_prime_UTR_variant	GCC	C	A	0	35	false	false	transversion	non-CpG	95000	23	42	959
3_prime_UTR_variant	GCC	C	A	0	35	false	false	transversion	non-CpG	100000	23	44	959
3_prime_UTR_variant	GCC	C	A	0	35	false	false	transversion	non-CpG	110000	27	48	959
3_prime_UTR_variant	GCC	C	A	0	35	false	false	transversion	non-CpG	120000	28	50	959
3_prime_UTR_variant	GCC	C	A	0	35	false	false	transversion	non-CpG	125748	29	51	959
3_prime_UTR_variant	GCC	C	A	0	36	false	false	transversion	non-CpG	10	0	0	828
3_prime_UTR_variant	GCC	C	A	0	36	false	false	transversion	non-CpG	20	0	0	828
3_prime_UTR_variant	GCC	C	A	0	36	false	false	transversion	non-CpG	50	0	0	828
3_prime_UTR_variant	GCC	C	A	0	36	false	false	transversion	non-CpG	100	0	0	828
3_prime_UTR_variant	GCC	C	A	0	36	false	false	transversion	non-CpG	200	0	0	828
3_prime_UTR_variant	GCC	C	A	0	36	false	false	transversion	non-CpG	500	0	0	828
3_prime_UTR_variant	GCC	C	A	0	36	false	false	transversion	non-CpG	1000	0	0	828
3_prime_UTR_variant	GCC	C	A	0	36	false	false	transversion	non-CpG	2000	2	3	828
3_prime_UTR_variant	GCC	C	A	0	36	false	false	transversion	non-CpG	3070	3	4	828
3_prime_UTR_variant	GCC	C	A	0	36	false	false	transversion	non-CpG	5000	3	4	828
3_prime_UTR_variant	GCC	C	A	0	36	false	false	transversion	non-CpG	5040	3	4	828
3_prime_UTR_variant	GCC	C	A	0	36	false	false	transversion	non-CpG	8128	3	5	828
3_prime_UTR_variant	GCC	C	A	0	36	false	false	transversion	non-CpG	9197	5	7	828
3_prime_UTR_variant	GCC	C	A	0	36	false	false	transversion	non-CpG	10000	5	7	828
3_prime_UTR_variant	GCC	C	A	0	36	false	false	transversion	non-CpG	10824	5	7	828
3_prime_UTR_variant	GCC	C	A	0	36	false	false	transversion	non-CpG	15000	6	9	828
3_prime_UTR_variant	GCC	C	A	0	36	false	false	transversion	non-CpG	15308	6	9	828
3_prime_UTR_variant	GCC	C	A	0	36	false	false	transversion	non-CpG	17296	5	9	828
3_prime_UTR_variant	GCC	C	A	0	36	false	false	transversion	non-CpG	20000	6	11	828
3_prime_UTR_variant	GCC	C	A	0	36	false	false	transversion	non-CpG	25000	7	13	828
3_prime_UTR_variant	GCC	C	A	0	36	false	false	transversion	non-CpG	30000	10	17	828
3_prime_UTR_variant	GCC	C	A	0	36	false	false	transversion	non-CpG	35000	11	19	828
3_prime_UTR_variant	GCC	C	A	0	36	false	false	transversion	non-CpG	40000	11	20	828
3_prime_UTR_variant	GCC	C	A	0	36	false	false	transversion	non-CpG	45000	17	26	828
3_prime_UTR_variant	GCC	C	A	0	36	false	false	transversion	non-CpG	50000	19	28	828
3_prime_UTR_variant	GCC	C	A	0	36	false	false	transversion	non-CpG	55000	22	31	828
3_prime_UTR_variant	GCC	C	A	0	36	false	false	transversion	non-CpG	56885	21	31	828
3_prime_UTR_variant	GCC	C	A	0	36	false	false	transversion	non-CpG	60000	21	31	828
3_prime_UTR_variant	GCC	C	A	0	36	false	false	transversion	non-CpG	65000	23	33	828
3_prime_UTR_variant	GCC	C	A	0	36	false	false	transversion	non-CpG	70000	26	36	828
3_prime_UTR_variant	GCC	C	A	0	36	false	false	transversion	non-CpG	75000	25	36	828
3_prime_UTR_variant	GCC	C	A	0	36	false	false	transversion	non-CpG	80000	26	37	828
3_prime_UTR_variant	GCC	C	A	0	36	false	false	transversion	non-CpG	85000	24	38	828
3_prime_UTR_variant	GCC	C	A	0	36	false	false	transversion	non-CpG	90000	25	39	828
3_prime_UTR_variant	GCC	C	A	0	36	false	false	transversion	non-CpG	95000	27	41	828
3_prime_UTR_variant	GCC	C	A	0	36	false	false	transversion	non-CpG	100000	28	42	828
3_prime_UTR_variant	GCC	C	A	0	36	false	false	transversion	non-CpG	110000	31	46	828
3_prime_UTR_variant	GCC	C	A	0	36	false	false	transversion	non-CpG	120000	30	47	828
3_prime_UTR_variant	GCC	C	A	0	36	false	false	transversion	non-CpG	125748	30	49	828
3_prime_UTR_variant	GCC	C	A	0	37	false	false	transversion	non-CpG	10	0	0	867
3_prime_UTR_variant	GCC	C	A	0	37	false	false	transversion	non-CpG	20	0	0	867
3_prime_UTR_variant	GCC	C	A	0	37	false	false	transversion	non-CpG	50	0	0	867
3_prime_UTR_variant	GCC	C	A	0	37	false	false	transversion	non-CpG	100	0	0	867
3_prime_UTR_variant	GCC	C	A	0	37	false	false	transversion	non-CpG	200	0	0	867
3_prime_UTR_variant	GCC	C	A	0	37	false	false	transversion	non-CpG	500	1	1	867
3_prime_UTR_variant	GCC	C	A	0	37	false	false	transversion	non-CpG	1000	1	2	867
3_prime_UTR_variant	GCC	C	A	0	37	false	false	transversion	non-CpG	2000	1	2	867
3_prime_UTR_variant	GCC	C	A	0	37	false	false	transversion	non-CpG	3070	3	5	867
3_prime_UTR_variant	GCC	C	A	0	37	false	false	transversion	non-CpG	5000	6	9	867
3_prime_UTR_variant	GCC	C	A	0	37	false	false	transversion	non-CpG	5040	6	9	867
3_prime_UTR_variant	GCC	C	A	0	37	false	false	transversion	non-CpG	8128	8	11	867
3_prime_UTR_variant	GCC	C	A	0	37	false	false	transversion	non-CpG	9197	9	12	867
3_prime_UTR_variant	GCC	C	A	0	37	false	false	transversion	non-CpG	10000	9	12	867
3_prime_UTR_variant	GCC	C	A	0	37	false	false	transversion	non-CpG	10824	10	13	867
3_prime_UTR_variant	GCC	C	A	0	37	false	false	transversion	non-CpG	15000	12	17	867
3_prime_UTR_variant	GCC	C	A	0	37	false	false	transversion	non-CpG	15308	12	17	867
3_prime_UTR_variant	GCC	C	A	0	37	false	false	transversion	non-CpG	17296	12	18	867
3_prime_UTR_variant	GCC	C	A	0	37	false	false	transversion	non-CpG	20000	12	18	867
3_prime_UTR_variant	GCC	C	A	0	37	false	false	transversion	non-CpG	25000	13	21	867
3_prime_UTR_variant	GCC	C	A	0	37	false	false	transversion	non-CpG	30000	15	23	867
3_prime_UTR_variant	GCC	C	A	0	37	false	false	transversion	non-CpG	35000	15	25	867
3_prime_UTR_variant	GCC	C	A	0	37	false	false	transversion	non-CpG	40000	17	28	867
3_prime_UTR_variant	GCC	C	A	0	37	false	false	transversion	non-CpG	45000	18	29	867
3_prime_UTR_variant	GCC	C	A	0	37	false	false	transversion	non-CpG	50000	20	31	867
3_prime_UTR_variant	GCC	C	A	0	37	false	false	transversion	non-CpG	55000	19	31	867
3_prime_UTR_variant	GCC	C	A	0	37	false	false	transversion	non-CpG	56885	20	32	867
3_prime_UTR_variant	GCC	C	A	0	37	false	false	transversion	non-CpG	60000	20	33	867
3_prime_UTR_variant	GCC	C	A	0	37	false	false	transversion	non-CpG	65000	22	35	867
3_prime_UTR_variant	GCC	C	A	0	37	false	false	transversion	non-CpG	70000	23	36	867
3_prime_UTR_variant	GCC	C	A	0	37	false	false	transversion	non-CpG	75000	24	38	867
3_prime_UTR_variant	GCC	C	A	0	37	false	false	transversion	non-CpG	80000	26	40	867
3_prime_UTR_variant	GCC	C	A	0	37	false	false	transversion	non-CpG	85000	26	40	867
3_prime_UTR_variant	GCC	C	A	0	37	false	false	transversion	non-CpG	90000	26	40	867
3_prime_UTR_variant	GCC	C	A	0	37	false	false	transversion	non-CpG	95000	26	41	867
3_prime_UTR_variant	GCC	C	A	0	37	false	false	transversion	non-CpG	100000	28	43	867
3_prime_UTR_variant	GCC	C	A	0	37	false	false	transversion	non-CpG	110000	30	47	867
3_prime_UTR_variant	GCC	C	A	0	37	false	false	transversion	non-CpG	120000	33	50	867
3_prime_UTR_variant	GCC	C	A	0	37	false	false	transversion	non-CpG	125748	32	50	867
3_prime_UTR_variant	GCC	C	A	0	38	false	false	transversion	non-CpG	10	0	0	796
3_prime_UTR_variant	GCC	C	A	0	38	false	false	transversion	non-CpG	20	1	1	796
3_prime_UTR_variant	GCC	C	A	0	38	false	false	transversion	non-CpG	50	1	1	796
3_prime_UTR_variant	GCC	C	A	0	38	false	false	transversion	non-CpG	100	0	1	796
3_prime_UTR_variant	GCC	C	A	0	38	false	false	transversion	non-CpG	200	0	1	796
3_prime_UTR_variant	GCC	C	A	0	38	false	false	transversion	non-CpG	500	0	1	796
3_prime_UTR_variant	GCC	C	A	0	38	false	false	transversion	non-CpG	1000	0	1	796
3_prime_UTR_variant	GCC	C	A	0	38	false	false	transversion	non-CpG	2000	0	1	796
3_prime_UTR_variant	GCC	C	A	0	38	false	false	transversion	non-CpG	3070	0	1	796
3_prime_UTR_variant	GCC	C	A	0	38	false	false	transversion	non-CpG	5000	0	1	796
3_prime_UTR_variant	GCC	C	A	0	38	false	false	transversion	non-CpG	5040	0	1	796
3_prime_UTR_variant	GCC	C	A	0	38	false	false	transversion	non-CpG	8128	4	5	796
3_prime_UTR_variant	GCC	C	A	0	38	false	false	transversion	non-CpG	9197	5	6	796
3_prime_UTR_variant	GCC	C	A	0	38	false	false	transversion	non-CpG	10000	6	7	796
3_prime_UTR_variant	GCC	C	A	0	38	false	false	transversion	non-CpG	10824	6	7	796
3_prime_UTR_variant	GCC	C	A	0	38	false	false	transversion	non-CpG	15000	6	7	796
3_prime_UTR_variant	GCC	C	A	0	38	false	false	transversion	non-CpG	15308	6	7	796
3_prime_UTR_variant	GCC	C	A	0	38	false	false	transversion	non-CpG	17296	6	7	796
3_prime_UTR_variant	GCC	C	A	0	38	false	false	transversion	non-CpG	20000	6	7	796
3_prime_UTR_variant	GCC	C	A	0	38	false	false	transversion	non-CpG	25000	6	7	796
3_prime_UTR_variant	GCC	C	A	0	38	false	false	transversion	non-CpG	30000	11	12	796
3_prime_UTR_variant	GCC	C	A	0	38	false	false	transversion	non-CpG	35000	10	13	796
3_prime_UTR_variant	GCC	C	A	0	38	false	false	transversion	non-CpG	40000	10	14	796
3_prime_UTR_variant	GCC	C	A	0	38	false	false	transversion	non-CpG	45000	14	18	796
3_prime_UTR_variant	GCC	C	A	0	38	false	false	transversion	non-CpG	50000	13	18	796
3_prime_UTR_variant	GCC	C	A	0	38	false	false	transversion	non-CpG	55000	14	19	796
3_prime_UTR_variant	GCC	C	A	0	38	false	false	transversion	non-CpG	56885	14	19	796
3_prime_UTR_variant	GCC	C	A	0	38	false	false	transversion	non-CpG	60000	15	20	796
3_prime_UTR_variant	GCC	C	A	0	38	false	false	transversion	non-CpG	65000	14	20	796
3_prime_UTR_variant	GCC	C	A	0	38	false	false	transversion	non-CpG	70000	15	21	796
3_prime_UTR_variant	GCC	C	A	0	38	false	false	transversion	non-CpG	75000	16	22	796
3_prime_UTR_variant	GCC	C	A	0	38	false	false	transversion	non-CpG	80000	15	23	796
3_prime_UTR_variant	GCC	C	A	0	38	false	false	transversion	non-CpG	85000	15	23	796
3_prime_UTR_variant	GCC	C	A	0	38	false	false	transversion	non-CpG	90000	19	27	796
3_prime_UTR_variant	GCC	C	A	0	38	false	false	transversion	non-CpG	95000	22	30	796
3_prime_UTR_variant	GCC	C	A	0	38	false	false	transversion	non-CpG	100000	21	32	796
3_prime_UTR_variant	GCC	C	A	0	38	false	false	transversion	non-CpG	110000	24	35	796
3_prime_UTR_variant	GCC	C	A	0	38	false	false	transversion	non-CpG	120000	27	40	796
3_prime_UTR_variant	GCC	C	A	0	38	false	false	transversion	non-CpG	125748	30	43	796
3_prime_UTR_variant	GCC	C	A	0	39	false	false	transversion	non-CpG	10	0	1	833
3_prime_UTR_variant	GCC	C	A	0	39	false	false	transversion	non-CpG	20	0	1	833
3_prime_UTR_variant	GCC	C	A	0	39	false	false	transversion	non-CpG	50	0	1	833
3_prime_UTR_variant	GCC	C	A	0	39	false	false	transversion	non-CpG	100	0	1	833
3_prime_UTR_variant	GCC	C	A	0	39	false	false	transversion	non-CpG	200	1	3	833
3_prime_UTR_variant	GCC	C	A	0	39	false	false	transversion	non-CpG	500	1	3	833
3_prime_UTR_variant	GCC	C	A	0	39	false	false	transversion	non-CpG	1000	1	3	833
3_prime_UTR_variant	GCC	C	A	0	39	false	false	transversion	non-CpG	2000	2	4	833
3_prime_UTR_variant	GCC	C	A	0	39	false	false	transversion	non-CpG	3070	4	6	833
3_prime_UTR_variant	GCC	C	A	0	39	false	false	transversion	non-CpG	5000	4	7	833
3_prime_UTR_variant	GCC	C	A	0	39	false	false	transversion	non-CpG	5040	4	7	833
3_prime_UTR_variant	GCC	C	A	0	39	false	false	transversion	non-CpG	8128	3	7	833
3_prime_UTR_variant	GCC	C	A	0	39	false	false	transversion	non-CpG	9197	3	7	833
3_prime_UTR_variant	GCC	C	A	0	39	false	false	transversion	non-CpG	10000	5	9	833
3_prime_UTR_variant	GCC	C	A	0	39	false	false	transversion	non-CpG	10824	6	10	833
3_prime_UTR_variant	GCC	C	A	0	39	false	false	transversion	non-CpG	15000	9	13	833
3_prime_UTR_variant	GCC	C	A	0	39	false	false	transversion	non-CpG	15308	9	13	833
3_prime_UTR_variant	GCC	C	A	0	39	false	false	transversion	non-CpG	17296	11	16	833
3_prime_UTR_variant	GCC	C	A	0	39	false	false	transversion	non-CpG	20000	13	18	833
3_prime_UTR_variant	GCC	C	A	0	39	false	false	transversion	non-CpG	25000	17	23	833
3_prime_UTR_variant	GCC	C	A	0	39	false	false	transversion	non-CpG	30000	18	24	833
3_prime_UTR_variant	GCC	C	A	0	39	false	false	transversion	non-CpG	35000	17	25	833
3_prime_UTR_variant	GCC	C	A	0	39	false	false	transversion	non-CpG	40000	18	27	833
3_prime_UTR_variant	GCC	C	A	0	39	false	false	transversion	non-CpG	45000	19	29	833
3_prime_UTR_variant	GCC	C	A	0	39	false	false	transversion	non-CpG	50000	18	29	833
3_prime_UTR_variant	GCC	C	A	0	39	false	false	transversion	non-CpG	55000	18	29	833
3_prime_UTR_variant	GCC	C	A	0	39	false	false	transversion	non-CpG	56885	18	29	833
3_prime_UTR_variant	GCC	C	A	0	39	false	false	transversion	non-CpG	60000	20	31	833
3_prime_UTR_variant	GCC	C	A	0	39	false	false	transversion	non-CpG	65000	21	34	833
3_prime_UTR_variant	GCC	C	A	0	39	false	false	transversion	non-CpG	70000	20	34	833
3_prime_UTR_variant	GCC	C	A	0	39	false	false	transversion	non-CpG	75000	20	34	833
3_prime_UTR_variant	GCC	C	A	0	39	false	false	transversion	non-CpG	80000	22	37	833
3_prime_UTR_variant	GCC	C	A	0	39	false	false	transversion	non-CpG	85000	22	38	833
3_prime_UTR_variant	GCC	C	A	0	39	false	false	transversion	non-CpG	90000	21	38	833
3_prime_UTR_variant	GCC	C	A	0	39	false	false	transversion	non-CpG	95000	24	41	833
3_prime_UTR_variant	GCC	C	A	0	39	false	false	transversion	non-CpG	100000	23	41	833
3_prime_UTR_variant	GCC	C	A	0	39	false	false	transversion	non-CpG	110000	23	42	833
3_prime_UTR_variant	GCC	C	A	0	39	false	false	transversion	non-CpG	120000	25	45	833
3_prime_UTR_variant	GCC	C	A	0	39	false	false	transversion	non-CpG	125748	26	46	833
3_prime_UTR_variant	GCC	C	A	0	40	false	false	transversion	non-CpG	10	0	0	795
3_prime_UTR_variant	GCC	C	A	0	40	false	false	transversion	non-CpG	20	0	0	795
3_prime_UTR_variant	GCC	C	A	0	40	false	false	transversion	non-CpG	50	0	0	795
3_prime_UTR_variant	GCC	C	A	0	40	false	false	transversion	non-CpG	100	0	0	795
3_prime_UTR_variant	GCC	C	A	0	40	false	false	transversion	non-CpG	200	0	0	795
3_prime_UTR_variant	GCC	C	A	0	40	false	false	transversion	non-CpG	500	0	0	795
3_prime_UTR_variant	GCC	C	A	0	40	false	false	transversion	non-CpG	1000	2	3	795
3_prime_UTR_variant	GCC	C	A	0	40	false	false	transversion	non-CpG	2000	1	3	795
3_prime_UTR_variant	GCC	C	A	0	40	false	false	transversion	non-CpG	3070	0	3	795
3_prime_UTR_variant	GCC	C	A	0	40	false	false	transversion	non-CpG	5000	3	6	795
3_prime_UTR_variant	GCC	C	A	0	40	false	false	transversion	non-CpG	5040	3	6	795
3_prime_UTR_variant	GCC	C	A	0	40	false	false	transversion	non-CpG	8128	4	7	795
3_prime_UTR_variant	GCC	C	A	0	40	false	false	transversion	non-CpG	9197	5	8	795
3_prime_UTR_variant	GCC	C	A	0	40	false	false	transversion	non-CpG	10000	5	8	795
3_prime_UTR_variant	GCC	C	A	0	40	false	false	transversion	non-CpG	10824	5	8	795
3_prime_UTR_variant	GCC	C	A	0	40	false	false	transversion	non-CpG	15000	9	12	795
3_prime_UTR_variant	GCC	C	A	0	40	false	false	transversion	non-CpG	15308	9	12	795
3_prime_UTR_variant	GCC	C	A	0	40	false	false	transversion	non-CpG	17296	11	14	795
3_prime_UTR_variant	GCC	C	A	0	40	false	false	transversion	non-CpG	20000	14	17	795
3_prime_UTR_variant	GCC	C	A	0	40	false	false	transversion	non-CpG	25000	14	20	795
3_prime_UTR_variant	GCC	C	A	0	40	false	false	transversion	non-CpG	30000	14	21	795
3_prime_UTR_variant	GCC	C	A	0	40	false	false	transversion	non-CpG	35000	14	22	795
3_prime_UTR_variant	GCC	C	A	0	40	false	false	transversion	non-CpG	40000	15	24	795
3_prime_UTR_variant	GCC	C	A	0	40	false	false	transversion	non-CpG	45000	14	24	795
3_prime_UTR_variant	GCC	C	A	0	40	false	false	transversion	non-CpG	50000	15	26	795
3_prime_UTR_variant	GCC	C	A	0	40	false	false	transversion	non-CpG	55000	16	28	795
3_prime_UTR_variant	GCC	C	A	0	40	false	false	transversion	non-CpG	56885	15	28	795
3_prime_UTR_variant	GCC	C	A	0	40	false	false	transversion	non-CpG	60000	15	28	795
3_prime_UTR_variant	GCC	C	A	0	40	false	false	transversion	non-CpG	65000	17	30	795
3_prime_UTR_variant	GCC	C	A	0	40	false	false	transversion	non-CpG	70000	17	32	795
3_prime_UTR_variant	GCC	C	A	0	40	false	false	transversion	non-CpG	75000	18	33	795
3_prime_UTR_variant	GCC	C	A	0	40	false	false	transversion	non-CpG	80000	18	33	795
3_prime_UTR_variant	GCC	C	A	0	40	false	false	transversion	non-CpG	85000	19	34	795
3_prime_UTR_variant	GCC	C	A	0	40	false	false	transversion	non-CpG	90000	18	34	795
3_prime_UTR_variant	GCC	C	A	0	40	false	false	transversion	non-CpG	95000	20	37	795
3_prime_UTR_variant	GCC	C	A	0	40	false	false	transversion	non-CpG	100000	21	39	795
3_prime_UTR_variant	GCC	C	A	0	40	false	false	transversion	non-CpG	110000	23	41	795
3_prime_UTR_variant	GCC	C	A	0	40	false	false	transversion	non-CpG	120000	23	43	795
3_prime_UTR_variant	GCC	C	A	0	40	false	false	transversion	non-CpG	125748	25	45	795
3_prime_UTR_variant	GCC	C	A	0	41	false	false	transversion	non-CpG	10	0	0	739
3_prime_UTR_variant	GCC	C	A	0	41	false	false	transversion	non-CpG	20	0	0	739
3_prime_UTR_variant	GCC	C	A	0	41	false	false	transversion	non-CpG	50	0	0	739
3_prime_UTR_variant	GCC	C	A	0	41	false	false	transversion	non-CpG	100	0	0	739
3_prime_UTR_variant	GCC	C	A	0	41	false	false	transversion	non-CpG	200	0	0	739
3_prime_UTR_variant	GCC	C	A	0	41	false	false	transversion	non-CpG	500	0	0	739
3_prime_UTR_variant	GCC	C	A	0	41	false	false	transversion	non-CpG	1000	0	1	739
3_prime_UTR_variant	GCC	C	A	0	41	false	false	transversion	non-CpG	2000	0	3	739
3_prime_UTR_variant	GCC	C	A	0	41	false	false	transversion	non-CpG	3070	3	6	739
3_prime_UTR_variant	GCC	C	A	0	41	false	false	transversion	non-CpG	5000	4	8	739
3_prime_UTR_variant	GCC	C	A	0	41	false	false	transversion	non-CpG	5040	4	8	739
3_prime_UTR_variant	GCC	C	A	0	41	false	false	transversion	non-CpG	8128	4	9	739
3_prime_UTR_variant	GCC	C	A	0	41	false	false	transversion	non-CpG	9197	4	9	739
3_prime_UTR_variant	GCC	C	A	0	41	false	false	transversion	non-CpG	10000	5	10	739
3_prime_UTR_variant	GCC	C	A	0	41	false	false	transversion	non-CpG	10824	5	10	739
3_prime_UTR_variant	GCC	C	A	0	41	false	false	transversion	non-CpG	15000	6	13	739
3_prime_UTR_variant	GCC	C	A	0	41	false	false	transversion	non-CpG	15308	6	13	739
3_prime_UTR_variant	GCC	C	A	0	41	false	false	transversion	non-CpG	17296	6	14	739
3_prime_UTR_variant	GCC	C	A	0	41	false	false	transversion	non-CpG	20000	6	15	739
3_prime_UTR_variant	GCC	C	A	0	41	false	false	transversion	non-CpG	25000	8	18	739
3_prime_UTR_variant	GCC	C	A	0	41	false	false	transversion	non-CpG	30000	8	18	739
3_prime_UTR_variant	GCC	C	A	0	41	false	false	transversion	non-CpG	35000	8	21	739
3_prime_UTR_variant	GCC	C	A	0	41	false	false	transversion	non-CpG	40000	9	22	739
3_prime_UTR_variant	GCC	C	A	0	41	false	false	transversion	non-CpG	45000	10	23	739
3_prime_UTR_variant	GCC	C	A	0	41	false	false	transversion	non-CpG	50000	12	25	739
3_prime_UTR_variant	GCC	C	A	0	41	false	false	transversion	non-CpG	55000	17	30	739
3_prime_UTR_variant	GCC	C	A	0	41	false	false	transversion	non-CpG	56885	16	30	739
3_prime_UTR_variant	GCC	C	A	0	41	false	false	transversion	non-CpG	60000	18	32	739
3_prime_UTR_variant	GCC	C	A	0	41	false	false	transversion	non-CpG	65000	19	33	739
3_prime_UTR_variant	GCC	C	A	0	41	false	false	transversion	non-CpG	70000	21	35	739
3_prime_UTR_variant	GCC	C	A	0	41	false	false	transversion	non-CpG	75000	20	35	739
3_prime_UTR_variant	GCC	C	A	0	41	false	false	transversion	non-CpG	80000	20	36	739
3_prime_UTR_variant	GCC	C	A	0	41	false	false	transversion	non-CpG	85000	22	38	739
3_prime_UTR_variant	GCC	C	A	0	41	false	false	transversion	non-CpG	90000	23	39	739
3_prime_UTR_variant	GCC	C	A	0	41	false	false	transversion	non-CpG	95000	21	39	739
3_prime_UTR_variant	GCC	C	A	0	41	false	false	transversion	non-CpG	100000	22	40	739
3_prime_UTR_variant	GCC	C	A	0	41	false	false	transversion	non-CpG	110000	25	43	739
3_prime_UTR_variant	GCC	C	A	0	41	false	false	transversion	non-CpG	120000	25	45	739
3_prime_UTR_variant	GCC	C	A	0	41	false	false	transversion	non-CpG	125748	26	47	739
3_prime_UTR_variant	GCC	C	A	0	42	false	false	transversion	non-CpG	10	0	0	731
3_prime_UTR_variant	GCC	C	A	0	42	false	false	transversion	non-CpG	20	0	0	731
3_prime_UTR_variant	GCC	C	A	0	42	false	false	transversion	non-CpG	50	0	0	731
3_prime_UTR_variant	GCC	C	A	0	42	false	false	transversion	non-CpG	100	0	0	731
3_prime_UTR_variant	GCC	C	A	0	42	false	false	transversion	non-CpG	200	0	0	731
3_prime_UTR_variant	GCC	C	A	0	42	false	false	transversion	non-CpG	500	0	0	731
3_prime_UTR_variant	GCC	C	A	0	42	false	false	transversion	non-CpG	1000	1	1	731
3_prime_UTR_variant	GCC	C	A	0	42	false	false	transversion	non-CpG	2000	2	2	731
3_prime_UTR_variant	GCC	C	A	0	42	false	false	transversion	non-CpG	3070	1	2	731
3_prime_UTR_variant	GCC	C	A	0	42	false	false	transversion	non-CpG	5000	1	3	731
3_prime_UTR_variant	GCC	C	A	0	42	false	false	transversion	non-CpG	5040	1	3	731
3_prime_UTR_variant	GCC	C	A	0	42	false	false	transversion	non-CpG	8128	2	4	731
3_prime_UTR_variant	GCC	C	A	0	42	false	false	transversion	non-CpG	9197	2	4	731
3_prime_UTR_variant	GCC	C	A	0	42	false	false	transversion	non-CpG	10000	2	4	731
3_prime_UTR_variant	GCC	C	A	0	42	false	false	transversion	non-CpG	10824	4	6	731
3_prime_UTR_variant	GCC	C	A	0	42	false	false	transversion	non-CpG	15000	7	9	731
3_prime_UTR_variant	GCC	C	A	0	42	false	false	transversion	non-CpG	15308	7	9	731
3_prime_UTR_variant	GCC	C	A	0	42	false	false	transversion	non-CpG	17296	7	10	731
3_prime_UTR_variant	GCC	C	A	0	42	false	false	transversion	non-CpG	20000	8	11	731
3_prime_UTR_variant	GCC	C	A	0	42	false	false	transversion	non-CpG	25000	9	12	731
3_prime_UTR_variant	GCC	C	A	0	42	false	false	transversion	non-CpG	30000	10	14	731
3_prime_UTR_variant	GCC	C	A	0	42	false	false	transversion	non-CpG	35000	9	15	731
3_prime_UTR_variant	GCC	C	A	0	42	false	false	transversion	non-CpG	40000	10	16	731
3_prime_UTR_variant	GCC	C	A	0	42	false	false	transversion	non-CpG	45000	11	17	731
3_prime_UTR_variant	GCC	C	A	0	42	false	false	transversion	non-CpG	50000	12	19	731
3_prime_UTR_variant	GCC	C	A	0	42	false	false	transversion	non-CpG	55000	15	22	731
3_prime_UTR_variant	GCC	C	A	0	42	false	false	transversion	non-CpG	56885	16	23	731
3_prime_UTR_variant	GCC	C	A	0	42	false	false	transversion	non-CpG	60000	16	23	731
3_prime_UTR_variant	GCC	C	A	0	42	false	false	transversion	non-CpG	65000	18	25	731
3_prime_UTR_variant	GCC	C	A	0	42	false	false	transversion	non-CpG	70000	19	28	731
3_prime_UTR_variant	GCC	C	A	0	42	false	false	transversion	non-CpG	75000	19	29	731
3_prime_UTR_variant	GCC	C	A	0	42	false	false	transversion	non-CpG	80000	21	31	731
3_prime_UTR_variant	GCC	C	A	0	42	false	false	transversion	non-CpG	85000	20	31	731
3_prime_UTR_variant	GCC	C	A	0	42	false	false	transversion	non-CpG	90000	20	32	731
3_prime_UTR_variant	GCC	C	A	0	42	false	false	transversion	non-CpG	95000	21	33	731
3_prime_UTR_variant	GCC	C	A	0	42	false	false	transversion	non-CpG	100000	23	35	731
3_prime_UTR_variant	GCC	C	A	0	42	false	false	transversion	non-CpG	110000	24	36	731
3_prime_UTR_variant	GCC	C	A	0	42	false	false	transversion	non-CpG	120000	24	39	731
3_prime_UTR_variant	GCC	C	A	0	42	false	false	transversion	non-CpG	125748	24	40	731
3_prime_UTR_variant	GCC	C	A	0	43	false	false	transversion	non-CpG	10	0	0	728
3_prime_UTR_variant	GCC	C	A	0	43	false	false	transversion	non-CpG	20	0	0	728
3_prime_UTR_variant	GCC	C	A	0	43	false	false	transversion	non-CpG	50	0	0	728
3_prime_UTR_variant	GCC	C	A	0	43	false	false	transversion	non-CpG	100	0	0	728
3_prime_UTR_variant	GCC	C	A	0	43	false	false	transversion	non-CpG	200	0	0	728
3_prime_UTR_variant	GCC	C	A	0	43	false	false	transversion	non-CpG	500	0	0	728
3_prime_UTR_variant	GCC	C	A	0	43	false	false	transversion	non-CpG	1000	1	1	728
3_prime_UTR_variant	GCC	C	A	0	43	false	false	transversion	non-CpG	2000	1	1	728
3_prime_UTR_variant	GCC	C	A	0	43	false	false	transversion	non-CpG	3070	1	1	728
3_prime_UTR_variant	GCC	C	A	0	43	false	false	transversion	non-CpG	5000	4	4	728
3_prime_UTR_variant	GCC	C	A	0	43	false	false	transversion	non-CpG	5040	4	4	728
3_prime_UTR_variant	GCC	C	A	0	43	false	false	transversion	non-CpG	8128	5	6	728
3_prime_UTR_variant	GCC	C	A	0	43	false	false	transversion	non-CpG	9197	5	6	728
3_prime_UTR_variant	GCC	C	A	0	43	false	false	transversion	non-CpG	10000	6	7	728
3_prime_UTR_variant	GCC	C	A	0	43	false	false	transversion	non-CpG	10824	7	8	728
3_prime_UTR_variant	GCC	C	A	0	43	false	false	transversion	non-CpG	15000	9	10	728
3_prime_UTR_variant	GCC	C	A	0	43	false	false	transversion	non-CpG	15308	10	11	728
3_prime_UTR_variant	GCC	C	A	0	43	false	false	transversion	non-CpG	17296	9	11	728
3_prime_UTR_variant	GCC	C	A	0	43	false	false	transversion	non-CpG	20000	9	11	728
3_prime_UTR_variant	GCC	C	A	0	43	false	false	transversion	non-CpG	25000	10	13	728
3_prime_UTR_variant	GCC	C	A	0	43	false	false	transversion	non-CpG	30000	13	16	728
3_prime_UTR_variant	GCC	C	A	0	43	false	false	transversion	non-CpG	35000	13	18	728
3_prime_UTR_variant	GCC	C	A	0	43	false	false	transversion	non-CpG	40000	13	19	728
3_prime_UTR_variant	GCC	C	A	0	43	false	false	transversion	non-CpG	45000	11	19	728
3_prime_UTR_variant	GCC	C	A	0	43	false	false	transversion	non-CpG	50000	10	19	728
3_prime_UTR_variant	GCC	C	A	0	43	false	false	transversion	non-CpG	55000	12	22	728
3_prime_UTR_variant	GCC	C	A	0	43	false	false	transversion	non-CpG	56885	13	23	728
3_prime_UTR_variant	GCC	C	A	0	43	false	false	transversion	non-CpG	60000	15	25	728
3_prime_UTR_variant	GCC	C	A	0	43	false	false	transversion	non-CpG	65000	14	25	728
3_prime_UTR_variant	GCC	C	A	0	43	false	false	transversion	non-CpG	70000	16	28	728
3_prime_UTR_variant	GCC	C	A	0	43	false	false	transversion	non-CpG	75000	16	29	728
3_prime_UTR_variant	GCC	C	A	0	43	false	false	transversion	non-CpG	80000	17	30	728
3_prime_UTR_variant	GCC	C	A	0	43	false	false	transversion	non-CpG	85000	17	31	728
3_prime_UTR_variant	GCC	C	A	0	43	false	false	transversion	non-CpG	90000	16	31	728
3_prime_UTR_variant	GCC	C	A	0	43	false	false	transversion	non-CpG	95000	16	32	728
3_prime_UTR_variant	GCC	C	A	0	43	false	false	transversion	non-CpG	100000	18	34	728
3_prime_UTR_variant	GCC	C	A	0	43	false	false	transversion	non-CpG	110000	18	36	728
3_prime_UTR_variant	GCC	C	A	0	43	false	false	transversion	non-CpG	120000	19	37	728
3_prime_UTR_variant	GCC	C	A	0	43	false	false	transversion	non-CpG	125748	19	37	728
3_prime_UTR_variant	GCC	C	A	0	44	false	false	transversion	non-CpG	10	0	0	669
3_prime_UTR_variant	GCC	C	A	0	44	false	false	transversion	non-CpG	20	0	0	669
3_prime_UTR_variant	GCC	C	A	0	44	false	false	transversion	non-CpG	50	0	0	669
3_prime_UTR_variant	GCC	C	A	0	44	false	false	transversion	non-CpG	100	0	0	669
3_prime_UTR_variant	GCC	C	A	0	44	false	false	transversion	non-CpG	200	0	0	669
3_prime_UTR_variant	GCC	C	A	0	44	false	false	transversion	non-CpG	500	2	2	669
3_prime_UTR_variant	GCC	C	A	0	44	false	false	transversion	non-CpG	1000	5	5	669
3_prime_UTR_variant	GCC	C	A	0	44	false	false	transversion	non-CpG	2000	6	6	669
3_prime_UTR_variant	GCC	C	A	0	44	false	false	transversion	non-CpG	3070	6	6	669
3_prime_UTR_variant	GCC	C	A	0	44	false	false	transversion	non-CpG	5000	7	8	669
3_prime_UTR_variant	GCC	C	A	0	44	false	false	transversion	non-CpG	5040	7	8	669
3_prime_UTR_variant	GCC	C	A	0	44	false	false	transversion	non-CpG	8128	8	10	669
3_prime_UTR_variant	GCC	C	A	0	44	false	false	transversion	non-CpG	9197	11	13	669
3_prime_UTR_variant	GCC	C	A	0	44	false	false	transversion	non-CpG	10000	11	13	669
3_prime_UTR_variant	GCC	C	A	0	44	false	false	transversion	non-CpG	10824	11	13	669
3_prime_UTR_variant	GCC	C	A	0	44	false	false	transversion	non-CpG	15000	11	13	669
3_prime_UTR_variant	GCC	C	A	0	44	false	false	transversion	non-CpG	15308	11	13	669
3_prime_UTR_variant	GCC	C	A	0	44	false	false	transversion	non-CpG	17296	11	13	669
3_prime_UTR_variant	GCC	C	A	0	44	false	false	transversion	non-CpG	20000	11	14	669
3_prime_UTR_variant	GCC	C	A	0	44	false	false	transversion	non-CpG	25000	12	15	669
3_prime_UTR_variant	GCC	C	A	0	44	false	false	transversion	non-CpG	30000	13	17	669
3_prime_UTR_variant	GCC	C	A	0	44	false	false	transversion	non-CpG	35000	15	20	669
3_prime_UTR_variant	GCC	C	A	0	44	false	false	transversion	non-CpG	40000	16	23	669
3_prime_UTR_variant	GCC	C	A	0	44	false	false	transversion	non-CpG	45000	17	25	669
3_prime_UTR_variant	GCC	C	A	0	44	false	false	transversion	non-CpG	50000	16	25	669
3_prime_UTR_variant	GCC	C	A	0	44	false	false	transversion	non-CpG	55000	18	27	669
3_prime_UTR_variant	GCC	C	A	0	44	false	false	transversion	non-CpG	56885	18	27	669
3_prime_UTR_variant	GCC	C	A	0	44	false	false	transversion	non-CpG	60000	18	27	669
3_prime_UTR_variant	GCC	C	A	0	44	false	false	transversion	non-CpG	65000	18	28	669
3_prime_UTR_variant	GCC	C	A	0	44	false	false	transversion	non-CpG	70000	20	30	669
3_prime_UTR_variant	GCC	C	A	0	44	false	false	transversion	non-CpG	75000	20	30	669
3_prime_UTR_variant	GCC	C	A	0	44	false	false	transversion	non-CpG	80000	19	30	669
3_prime_UTR_variant	GCC	C	A	0	44	false	false	transversion	non-CpG	85000	19	31	669
3_prime_UTR_variant	GCC	C	A	0	44	false	false	transversion	non-CpG	90000	19	31	669
3_prime_UTR_variant	GCC	C	A	0	44	false	false	transversion	non-CpG	95000	20	32	669
3_prime_UTR_variant	GCC	C	A	0	44	false	false	transversion	non-CpG	100000	21	33	669
3_prime_UTR_variant	GCC	C	A	0	44	false	false	transversion	non-CpG	110000	22	35	669
3_prime_UTR_variant	GCC	C	A	0	44	false	false	transversion	non-CpG	120000	26	41	669
3_prime_UTR_variant	GCC	C	A	0	44	false	false	transversion	non-CpG	125748	28	43	669
3_prime_UTR_variant	GCC	C	A	0	45	false	false	transversion	non-CpG	10	0	0	648
3_prime_UTR_variant	GCC	C	A	0	45	false	false	transversion	non-CpG	20	0	0	648
3_prime_UTR_variant	GCC	C	A	0	45	false	false	transversion	non-CpG	50	0	0	648
3_prime_UTR_variant	GCC	C	A	0	45	false	false	transversion	non-CpG	100	0	0	648
3_prime_UTR_variant	GCC	C	A	0	45	false	false	transversion	non-CpG	200	1	1	648
3_prime_UTR_variant	GCC	C	A	0	45	false	false	transversion	non-CpG	500	1	1	648
3_prime_UTR_variant	GCC	C	A	0	45	false	false	transversion	non-CpG	1000	1	1	648
3_prime_UTR_variant	GCC	C	A	0	45	false	false	transversion	non-CpG	2000	3	3	648
3_prime_UTR_variant	GCC	C	A	0	45	false	false	transversion	non-CpG	3070	3	4	648
3_prime_UTR_variant	GCC	C	A	0	45	false	false	transversion	non-CpG	5000	4	5	648
3_prime_UTR_variant	GCC	C	A	0	45	false	false	transversion	non-CpG	5040	4	5	648
3_prime_UTR_variant	GCC	C	A	0	45	false	false	transversion	non-CpG	8128	5	6	648
3_prime_UTR_variant	GCC	C	A	0	45	false	false	transversion	non-CpG	9197	6	7	648
3_prime_UTR_variant	GCC	C	A	0	45	false	false	transversion	non-CpG	10000	6	7	648
3_prime_UTR_variant	GCC	C	A	0	45	false	false	transversion	non-CpG	10824	6	7	648
3_prime_UTR_variant	GCC	C	A	0	45	false	false	transversion	non-CpG	15000	7	9	648
3_prime_UTR_variant	GCC	C	A	0	45	false	false	transversion	non-CpG	15308	7	9	648
3_prime_UTR_variant	GCC	C	A	0	45	false	false	transversion	non-CpG	17296	7	9	648
3_prime_UTR_variant	GCC	C	A	0	45	false	false	transversion	non-CpG	20000	8	10	648
3_prime_UTR_variant	GCC	C	A	0	45	false	false	transversion	non-CpG	25000	9	13	648
3_prime_UTR_variant	GCC	C	A	0	45	false	false	transversion	non-CpG	30000	11	16	648
3_prime_UTR_variant	GCC	C	A	0	45	false	false	transversion	non-CpG	35000	13	19	648
3_prime_UTR_variant	GCC	C	A	0	45	false	false	transversion	non-CpG	40000	15	21	648
3_prime_UTR_variant	GCC	C	A	0	45	false	false	transversion	non-CpG	45000	14	22	648
3_prime_UTR_variant	GCC	C	A	0	45	false	false	transversion	non-CpG	50000	16	24	648
3_prime_UTR_variant	GCC	C	A	0	45	false	false	transversion	non-CpG	55000	17	26	648
3_prime_UTR_variant	GCC	C	A	0	45	false	false	transversion	non-CpG	56885	16	26	648
3_prime_UTR_variant	GCC	C	A	0	45	false	false	transversion	non-CpG	60000	16	28	648
3_prime_UTR_variant	GCC	C	A	0	45	false	false	transversion	non-CpG	65000	17	29	648
3_prime_UTR_variant	GCC	C	A	0	45	false	false	transversion	non-CpG	70000	19	32	648
3_prime_UTR_variant	GCC	C	A	0	45	false	false	transversion	non-CpG	75000	19	32	648
3_prime_UTR_variant	GCC	C	A	0	45	false	false	transversion	non-CpG	80000	21	34	648
3_prime_UTR_variant	GCC	C	A	0	45	false	false	transversion	non-CpG	85000	22	35	648
3_prime_UTR_variant	GCC	C	A	0	45	false	false	transversion	non-CpG	90000	22	36	648
3_prime_UTR_variant	GCC	C	A	0	45	false	false	transversion	non-CpG	95000	23	37	648
3_prime_UTR_variant	GCC	C	A	0	45	false	false	transversion	non-CpG	100000	26	40	648
3_prime_UTR_variant	GCC	C	A	0	45	false	false	transversion	non-CpG	110000	25	41	648
3_prime_UTR_variant	GCC	C	A	0	45	false	false	transversion	non-CpG	120000	25	43	648
3_prime_UTR_variant	GCC	C	A	0	45	false	false	transversion	non-CpG	125748	23	43	648
3_prime_UTR_variant	GCC	C	A	0	46	false	false	transversion	non-CpG	10	0	0	631
3_prime_UTR_variant	GCC	C	A	0	46	false	false	transversion	non-CpG	20	0	0	631
3_prime_UTR_variant	GCC	C	A	0	46	false	false	transversion	non-CpG	50	0	0	631
3_prime_UTR_variant	GCC	C	A	0	46	false	false	transversion	non-CpG	100	0	0	631
3_prime_UTR_variant	GCC	C	A	0	46	false	false	transversion	non-CpG	200	0	1	631
3_prime_UTR_variant	GCC	C	A	0	46	false	false	transversion	non-CpG	500	0	1	631
3_prime_UTR_variant	GCC	C	A	0	46	false	false	transversion	non-CpG	1000	1	2	631
3_prime_UTR_variant	GCC	C	A	0	46	false	false	transversion	non-CpG	2000	2	4	631
3_prime_UTR_variant	GCC	C	A	0	46	false	false	transversion	non-CpG	3070	2	4	631
3_prime_UTR_variant	GCC	C	A	0	46	false	false	transversion	non-CpG	5000	2	4	631
3_prime_UTR_variant	GCC	C	A	0	46	false	false	transversion	non-CpG	5040	2	4	631
3_prime_UTR_variant	GCC	C	A	0	46	false	false	transversion	non-CpG	8128	2	5	631
3_prime_UTR_variant	GCC	C	A	0	46	false	false	transversion	non-CpG	9197	2	5	631
3_prime_UTR_variant	GCC	C	A	0	46	false	false	transversion	non-CpG	10000	2	5	631
3_prime_UTR_variant	GCC	C	A	0	46	false	false	transversion	non-CpG	10824	3	6	631
3_prime_UTR_variant	GCC	C	A	0	46	false	false	transversion	non-CpG	15000	8	11	631
3_prime_UTR_variant	GCC	C	A	0	46	false	false	transversion	non-CpG	15308	8	11	631
3_prime_UTR_variant	GCC	C	A	0	46	false	false	transversion	non-CpG	17296	8	12	631
3_prime_UTR_variant	GCC	C	A	0	46	false	false	transversion	non-CpG	20000	10	15	631
3_prime_UTR_variant	GCC	C	A	0	46	false	false	transversion	non-CpG	25000	11	16	631
3_prime_UTR_variant	GCC	C	A	0	46	false	false	transversion	non-CpG	30000	15	20	631
3_prime_UTR_variant	GCC	C	A	0	46	false	false	transversion	non-CpG	35000	13	21	631
3_prime_UTR_variant	GCC	C	A	0	46	false	false	transversion	non-CpG	40000	15	24	631
3_prime_UTR_variant	GCC	C	A	0	46	false	false	transversion	non-CpG	45000	14	24	631
3_prime_UTR_variant	GCC	C	A	0	46	false	false	transversion	non-CpG	50000	13	24	631
3_prime_UTR_variant	GCC	C	A	0	46	false	false	transversion	non-CpG	55000	11	24	631
3_prime_UTR_variant	GCC	C	A	0	46	false	false	transversion	non-CpG	56885	10	24	631
3_prime_UTR_variant	GCC	C	A	0	46	false	false	transversion	non-CpG	60000	9	24	631
3_prime_UTR_variant	GCC	C	A	0	46	false	false	transversion	non-CpG	65000	11	27	631
3_prime_UTR_variant	GCC	C	A	0	46	false	false	transversion	non-CpG	70000	13	30	631
3_prime_UTR_variant	GCC	C	A	0	46	false	false	transversion	non-CpG	75000	14	31	631
3_prime_UTR_variant	GCC	C	A	0	46	false	false	transversion	non-CpG	80000	14	32	631
3_prime_UTR_variant	GCC	C	A	0	46	false	false	transversion	non-CpG	85000	16	34	631
3_prime_UTR_variant	GCC	C	A	0	46	false	false	transversion	non-CpG	90000	17	35	631
3_prime_UTR_variant	GCC	C	A	0	46	false	false	transversion	non-CpG	95000	20	38	631
3_prime_UTR_variant	GCC	C	A	0	46	false	false	transversion	non-CpG	100000	22	40	631
3_prime_UTR_variant	GCC	C	A	0	46	false	false	transversion	non-CpG	110000	21	41	631
3_prime_UTR_variant	GCC	C	A	0	46	false	false	transversion	non-CpG	120000	23	43	631
3_prime_UTR_variant	GCC	C	A	0	46	false	false	transversion	non-CpG	125748	24	45	631
3_prime_UTR_variant	GCC	C	A	0	47	false	false	transversion	non-CpG	10	0	0	636
3_prime_UTR_variant	GCC	C	A	0	47	false	false	transversion	non-CpG	20	0	0	636
3_prime_UTR_variant	GCC	C	A	0	47	false	false	transversion	non-CpG	50	0	0	636
3_prime_UTR_variant	GCC	C	A	0	47	false	false	transversion	non-CpG	100	1	1	636
3_prime_UTR_variant	GCC	C	A	0	47	false	false	transversion	non-CpG	200	2	2	636
3_prime_UTR_variant	GCC	C	A	0	47	false	false	transversion	non-CpG	500	2	3	636
3_prime_UTR_variant	GCC	C	A	0	47	false	false	transversion	non-CpG	1000	3	4	636
3_prime_UTR_variant	GCC	C	A	0	47	false	false	transversion	non-CpG	2000	4	6	636
3_prime_UTR_variant	GCC	C	A	0	47	false	false	transversion	non-CpG	3070	3	6	636
3_prime_UTR_variant	GCC	C	A	0	47	false	false	transversion	non-CpG	5000	3	6	636
3_prime_UTR_variant	GCC	C	A	0	47	false	false	transversion	non-CpG	5040	3	6	636
3_prime_UTR_variant	GCC	C	A	0	47	false	false	transversion	non-CpG	8128	5	9	636
3_prime_UTR_variant	GCC	C	A	0	47	false	false	transversion	non-CpG	9197	5	9	636
3_prime_UTR_variant	GCC	C	A	0	47	false	false	transversion	non-CpG	10000	5	9	636
3_prime_UTR_variant	GCC	C	A	0	47	false	false	transversion	non-CpG	10824	7	11	636
3_prime_UTR_variant	GCC	C	A	0	47	false	false	transversion	non-CpG	15000	10	14	636
3_prime_UTR_variant	GCC	C	A	0	47	false	false	transversion	non-CpG	15308	10	14	636
3_prime_UTR_variant	GCC	C	A	0	47	false	false	transversion	non-CpG	17296	12	16	636
3_prime_UTR_variant	GCC	C	A	0	47	false	false	transversion	non-CpG	20000	12	16	636
3_prime_UTR_variant	GCC	C	A	0	47	false	false	transversion	non-CpG	25000	14	19	636
3_prime_UTR_variant	GCC	C	A	0	47	false	false	transversion	non-CpG	30000	16	21	636
3_prime_UTR_variant	GCC	C	A	0	47	false	false	transversion	non-CpG	35000	17	22	636
3_prime_UTR_variant	GCC	C	A	0	47	false	false	transversion	non-CpG	40000	16	24	636
3_prime_UTR_variant	GCC	C	A	0	47	false	false	transversion	non-CpG	45000	15	24	636
3_prime_UTR_variant	GCC	C	A	0	47	false	false	transversion	non-CpG	50000	14	24	636
3_prime_UTR_variant	GCC	C	A	0	47	false	false	transversion	non-CpG	55000	15	25	636
3_prime_UTR_variant	GCC	C	A	0	47	false	false	transversion	non-CpG	56885	15	25	636
3_prime_UTR_variant	GCC	C	A	0	47	false	false	transversion	non-CpG	60000	16	26	636
3_prime_UTR_variant	GCC	C	A	0	47	false	false	transversion	non-CpG	65000	15	26	636
3_prime_UTR_variant	GCC	C	A	0	47	false	false	transversion	non-CpG	70000	17	28	636
3_prime_UTR_variant	GCC	C	A	0	47	false	false	transversion	non-CpG	75000	17	28	636
3_prime_UTR_variant	GCC	C	A	0	47	false	false	transversion	non-CpG	80000	18	29	636
3_prime_UTR_variant	GCC	C	A	0	47	false	false	transversion	non-CpG	85000	18	29	636
3_prime_UTR_variant	GCC	C	A	0	47	false	false	transversion	non-CpG	90000	19	31	636
3_prime_UTR_variant	GCC	C	A	0	47	false	false	transversion	non-CpG	95000	18	31	636
3_prime_UTR_variant	GCC	C	A	0	47	false	false	transversion	non-CpG	100000	19	33	636
3_prime_UTR_variant	GCC	C	A	0	47	false	false	transversion	non-CpG	110000	23	38	636
3_prime_UTR_variant	GCC	C	A	0	47	false	false	transversion	non-CpG	120000	24	40	636
3_prime_UTR_variant	GCC	C	A	0	47	false	false	transversion	non-CpG	125748	25	42	636
3_prime_UTR_variant	GCC	C	A	0	48	false	false	transversion	non-CpG	10	0	0	584
3_prime_UTR_variant	GCC	C	A	0	48	false	false	transversion	non-CpG	20	0	0	584
3_prime_UTR_variant	GCC	C	A	0	48	false	false	transversion	non-CpG	50	0	0	584
3_prime_UTR_variant	GCC	C	A	0	48	false	false	transversion	non-CpG	100	0	0	584
3_prime_UTR_variant	GCC	C	A	0	48	false	false	transversion	non-CpG	200	0	0	584
3_prime_UTR_variant	GCC	C	A	0	48	false	false	transversion	non-CpG	500	0	0	584
3_prime_UTR_variant	GCC	C	A	0	48	false	false	transversion	non-CpG	1000	0	1	584
3_prime_UTR_variant	GCC	C	A	0	48	false	false	transversion	non-CpG	2000	0	1	584
3_prime_UTR_variant	GCC	C	A	0	48	false	false	transversion	non-CpG	3070	0	1	584
3_prime_UTR_variant	GCC	C	A	0	48	false	false	transversion	non-CpG	5000	0	1	584
3_prime_UTR_variant	GCC	C	A	0	48	false	false	transversion	non-CpG	5040	0	1	584
3_prime_UTR_variant	GCC	C	A	0	48	false	false	transversion	non-CpG	8128	0	1	584
3_prime_UTR_variant	GCC	C	A	0	48	false	false	transversion	non-CpG	9197	0	1	584
3_prime_UTR_variant	GCC	C	A	0	48	false	false	transversion	non-CpG	10000	0	1	584
3_prime_UTR_variant	GCC	C	A	0	48	false	false	transversion	non-CpG	10824	1	2	584
3_prime_UTR_variant	GCC	C	A	0	48	false	false	transversion	non-CpG	15000	1	3	584
3_prime_UTR_variant	GCC	C	A	0	48	false	false	transversion	non-CpG	15308	1	3	584
3_prime_UTR_variant	GCC	C	A	0	48	false	false	transversion	non-CpG	17296	2	4	584
3_prime_UTR_variant	GCC	C	A	0	48	false	false	transversion	non-CpG	20000	4	6	584
3_prime_UTR_variant	GCC	C	A	0	48	false	false	transversion	non-CpG	25000	4	7	584
3_prime_UTR_variant	GCC	C	A	0	48	false	false	transversion	non-CpG	30000	10	13	584
3_prime_UTR_variant	GCC	C	A	0	48	false	false	transversion	non-CpG	35000	13	16	584
3_prime_UTR_variant	GCC	C	A	0	48	false	false	transversion	non-CpG	40000	14	17	584
3_prime_UTR_variant	GCC	C	A	0	48	false	false	transversion	non-CpG	45000	15	18	584
3_prime_UTR_variant	GCC	C	A	0	48	false	false	transversion	non-CpG	50000	18	21	584
3_prime_UTR_variant	GCC	C	A	0	48	false	false	transversion	non-CpG	55000	17	22	584
3_prime_UTR_variant	GCC	C	A	0	48	false	false	transversion	non-CpG	56885	17	22	584
3_prime_UTR_variant	GCC	C	A	0	48	false	false	transversion	non-CpG	60000	17	23	584
3_prime_UTR_variant	GCC	C	A	0	48	false	false	transversion	non-CpG	65000	17	23	584
3_prime_UTR_variant	GCC	C	A	0	48	false	false	transversion	non-CpG	70000	18	24	584
3_prime_UTR_variant	GCC	C	A	0	48	false	false	transversion	non-CpG	75000	18	24	584
3_prime_UTR_variant	GCC	C	A	0	48	false	false	transversion	non-CpG	80000	20	26	584
3_prime_UTR_variant	GCC	C	A	0	48	false	false	transversion	non-CpG	85000	21	27	584
3_prime_UTR_variant	GCC	C	A	0	48	false	false	transversion	non-CpG	90000	23	29	584
3_prime_UTR_variant	GCC	C	A	0	48	false	false	transversion	non-CpG	95000	23	29	584
3_prime_UTR_variant	GCC	C	A	0	48	false	false	transversion	non-CpG	100000	25	31	584
3_prime_UTR_variant	GCC	C	A	0	48	false	false	transversion	non-CpG	110000	25	33	584
3_prime_UTR_variant	GCC	C	A	0	48	false	false	transversion	non-CpG	120000	24	33	584
3_prime_UTR_variant	GCC	C	A	0	48	false	false	transversion	non-CpG	125748	24	34	584
3_prime_UTR_variant	GCC	C	A	0	49	false	false	transversion	non-CpG	10	0	0	594
3_prime_UTR_variant	GCC	C	A	0	49	false	false	transversion	non-CpG	20	0	0	594
3_prime_UTR_variant	GCC	C	A	0	49	false	false	transversion	non-CpG	50	0	0	594
3_prime_UTR_variant	GCC	C	A	0	49	false	false	transversion	non-CpG	100	0	0	594
3_prime_UTR_variant	GCC	C	A	0	49	false	false	transversion	non-CpG	200	0	0	594
3_prime_UTR_variant	GCC	C	A	0	49	false	false	transversion	non-CpG	500	0	0	594
3_prime_UTR_variant	GCC	C	A	0	49	false	false	transversion	non-CpG	1000	1	1	594
3_prime_UTR_variant	GCC	C	A	0	49	false	false	transversion	non-CpG	2000	0	1	594
3_prime_UTR_variant	GCC	C	A	0	49	false	false	transversion	non-CpG	3070	0	2	594
3_prime_UTR_variant	GCC	C	A	0	49	false	false	transversion	non-CpG	5000	0	2	594
3_prime_UTR_variant	GCC	C	A	0	49	false	false	transversion	non-CpG	5040	0	2	594
3_prime_UTR_variant	GCC	C	A	0	49	false	false	transversion	non-CpG	8128	4	6	594
3_prime_UTR_variant	GCC	C	A	0	49	false	false	transversion	non-CpG	9197	4	6	594
3_prime_UTR_variant	GCC	C	A	0	49	false	false	transversion	non-CpG	10000	4	6	594
3_prime_UTR_variant	GCC	C	A	0	49	false	false	transversion	non-CpG	10824	5	7	594
3_prime_UTR_variant	GCC	C	A	0	49	false	false	transversion	non-CpG	15000	6	9	594
3_prime_UTR_variant	GCC	C	A	0	49	false	false	transversion	non-CpG	15308	7	10	594
3_prime_UTR_variant	GCC	C	A	0	49	false	false	transversion	non-CpG	17296	7	10	594
3_prime_UTR_variant	GCC	C	A	0	49	false	false	transversion	non-CpG	20000	9	12	594
3_prime_UTR_variant	GCC	C	A	0	49	false	false	transversion	non-CpG	25000	9	12	594
3_prime_UTR_variant	GCC	C	A	0	49	false	false	transversion	non-CpG	30000	8	14	594
3_prime_UTR_variant	GCC	C	A	0	49	false	false	transversion	non-CpG	35000	10	16	594
3_prime_UTR_variant	GCC	C	A	0	49	false	false	transversion	non-CpG	40000	15	21	594
3_prime_UTR_variant	GCC	C	A	0	49	false	false	transversion	non-CpG	45000	14	22	594
3_prime_UTR_variant	GCC	C	A	0	49	false	false	transversion	non-CpG	50000	15	23	594
3_prime_UTR_variant	GCC	C	A	0	49	false	false	transversion	non-CpG	55000	14	24	594
3_prime_UTR_variant	GCC	C	A	0	49	false	false	transversion	non-CpG	56885	15	25	594
3_prime_UTR_variant	GCC	C	A	0	49	false	false	transversion	non-CpG	60000	17	27	594
3_prime_UTR_variant	GCC	C	A	0	49	false	false	transversion	non-CpG	65000	20	30	594
3_prime_UTR_variant	GCC	C	A	0	49	false	false	transversion	non-CpG	70000	20	30	594
3_prime_UTR_variant	GCC	C	A	0	49	false	false	transversion	non-CpG	75000	21	31	594
3_prime_UTR_variant	GCC	C	A	0	49	false	false	transversion	non-CpG	80000	21	31	594
3_prime_UTR_variant	GCC	C	A	0	49	false	false	transversion	non-CpG	85000	21	32	594
3_prime_UTR_variant	GCC	C	A	0	49	false	false	transversion	non-CpG	90000	20	32	594
3_prime_UTR_variant	GCC	C	A	0	49	false	false	transversion	non-CpG	95000	20	32	594
3_prime_UTR_variant	GCC	C	A	0	49	false	false	transversion	non-CpG	100000	21	33	594
3_prime_UTR_variant	GCC	C	A	0	49	false	false	transversion	non-CpG	110000	20	33	594
3_prime_UTR_variant	GCC	C	A	0	49	false	false	transversion	non-CpG	120000	21	35	594
3_prime_UTR_variant	GCC	C	A	0	49	false	false	transversion	non-CpG	125748	19	35	594
3_prime_UTR_variant	GCC	C	A	0	50	false	false	transversion	non-CpG	10	0	0	564
3_prime_UTR_variant	GCC	C	A	0	50	false	false	transversion	non-CpG	20	0	0	564
3_prime_UTR_variant	GCC	C	A	0	50	false	false	transversion	non-CpG	50	0	0	564
3_prime_UTR_variant	GCC	C	A	0	50	false	false	transversion	non-CpG	100	1	2	564
3_prime_UTR_variant	GCC	C	A	0	50	false	false	transversion	non-CpG	200	1	2	564
3_prime_UTR_variant	GCC	C	A	0	50	false	false	transversion	non-CpG	500	3	5	564
3_prime_UTR_variant	GCC	C	A	0	50	false	false	transversion	non-CpG	1000	4	7	564
3_prime_UTR_variant	GCC	C	A	0	50	false	false	transversion	non-CpG	2000	4	8	564
3_prime_UTR_variant	GCC	C	A	0	50	false	false	transversion	non-CpG	3070	5	9	564
3_prime_UTR_variant	GCC	C	A	0	50	false	false	transversion	non-CpG	5000	5	10	564
3_prime_UTR_variant	GCC	C	A	0	50	false	false	transversion	non-CpG	5040	5	10	564
3_prime_UTR_variant	GCC	C	A	0	50	false	false	transversion	non-CpG	8128	4	10	564
3_prime_UTR_variant	GCC	C	A	0	50	false	false	transversion	non-CpG	9197	6	12	564
3_prime_UTR_variant	GCC	C	A	0	50	false	false	transversion	non-CpG	10000	6	12	564
3_prime_UTR_variant	GCC	C	A	0	50	false	false	transversion	non-CpG	10824	7	13	564
3_prime_UTR_variant	GCC	C	A	0	50	false	false	transversion	non-CpG	15000	10	17	564
3_prime_UTR_variant	GCC	C	A	0	50	false	false	transversion	non-CpG	15308	10	17	564
3_prime_UTR_variant	GCC	C	A	0	50	false	false	transversion	non-CpG	17296	11	19	564
3_prime_UTR_variant	GCC	C	A	0	50	false	false	transversion	non-CpG	20000	14	22	564
3_prime_UTR_variant	GCC	C	A	0	50	false	false	transversion	non-CpG	25000	16	26	564
3_prime_UTR_variant	GCC	C	A	0	50	false	false	transversion	non-CpG	30000	15	26	564
3_prime_UTR_variant	GCC	C	A	0	50	false	false	transversion	non-CpG	35000	18	30	564
3_prime_UTR_variant	GCC	C	A	0	50	false	false	transversion	non-CpG	40000	18	31	564
3_prime_UTR_variant	GCC	C	A	0	50	false	false	transversion	non-CpG	45000	17	31	564
3_prime_UTR_variant	GCC	C	A	0	50	false	false	transversion	non-CpG	50000	19	33	564
3_prime_UTR_variant	GCC	C	A	0	50	false	false	transversion	non-CpG	55000	18	34	564
3_prime_UTR_variant	GCC	C	A	0	50	false	false	transversion	non-CpG	56885	18	34	564
3_prime_UTR_variant	GCC	C	A	0	50	false	false	transversion	non-CpG	60000	17	34	564
3_prime_UTR_variant	GCC	C	A	0	50	false	false	transversion	non-CpG	65000	20	38	564
3_prime_UTR_variant	GCC	C	A	0	50	false	false	transversion	non-CpG	70000	21	39	564
3_prime_UTR_variant	GCC	C	A	0	50	false	false	transversion	non-CpG	75000	21	40	564
3_prime_UTR_variant	GCC	C	A	0	50	false	false	transversion	non-CpG	80000	20	40	564
3_prime_UTR_variant	GCC	C	A	0	50	false	false	transversion	non-CpG	85000	19	40	564
3_prime_UTR_variant	GCC	C	A	0	50	false	false	transversion	non-CpG	90000	22	43	564
3_prime_UTR_variant	GCC	C	A	0	50	false	false	transversion	non-CpG	95000	22	43	564
3_prime_UTR_variant	GCC	C	A	0	50	false	false	transversion	non-CpG	100000	23	44	564
3_prime_UTR_variant	GCC	C	A	0	50	false	false	transversion	non-CpG	110000	24	47	564
3_prime_UTR_variant	GCC	C	A	0	50	false	false	transversion	non-CpG	120000	24	49	564
3_prime_UTR_variant	GCC	C	A	0	50	false	false	transversion	non-CpG	125748	23	49	564
3_prime_UTR_variant	GCC	C	A	0	51	false	false	transversion	non-CpG	10	0	0	535
3_prime_UTR_variant	GCC	C	A	0	51	false	false	transversion	non-CpG	20	0	0	535
3_prime_UTR_variant	GCC	C	A	0	51	false	false	transversion	non-CpG	50	1	1	535
3_prime_UTR_variant	GCC	C	A	0	51	false	false	transversion	non-CpG	100	2	2	535
3_prime_UTR_variant	GCC	C	A	0	51	false	false	transversion	non-CpG	200	2	2	535
3_prime_UTR_variant	GCC	C	A	0	51	false	false	transversion	non-CpG	500	3	3	535
3_prime_UTR_variant	GCC	C	A	0	51	false	false	transversion	non-CpG	1000	2	3	535
3_prime_UTR_variant	GCC	C	A	0	51	false	false	transversion	non-CpG	2000	2	4	535
3_prime_UTR_variant	GCC	C	A	0	51	false	false	transversion	non-CpG	3070	3	5	535
3_prime_UTR_variant	GCC	C	A	0	51	false	false	transversion	non-CpG	5000	4	6	535
3_prime_UTR_variant	GCC	C	A	0	51	false	false	transversion	non-CpG	5040	4	6	535
3_prime_UTR_variant	GCC	C	A	0	51	false	false	transversion	non-CpG	8128	5	7	535
3_prime_UTR_variant	GCC	C	A	0	51	false	false	transversion	non-CpG	9197	7	9	535
3_prime_UTR_variant	GCC	C	A	0	51	false	false	transversion	non-CpG	10000	7	9	535
3_prime_UTR_variant	GCC	C	A	0	51	false	false	transversion	non-CpG	10824	7	9	535
3_prime_UTR_variant	GCC	C	A	0	51	false	false	transversion	non-CpG	15000	8	11	535
3_prime_UTR_variant	GCC	C	A	0	51	false	false	transversion	non-CpG	15308	8	11	535
3_prime_UTR_variant	GCC	C	A	0	51	false	false	transversion	non-CpG	17296	8	11	535
3_prime_UTR_variant	GCC	C	A	0	51	false	false	transversion	non-CpG	20000	7	12	535
3_prime_UTR_variant	GCC	C	A	0	51	false	false	transversion	non-CpG	25000	10	17	535
3_prime_UTR_variant	GCC	C	A	0	51	false	false	transversion	non-CpG	30000	9	18	535
3_prime_UTR_variant	GCC	C	A	0	51	false	false	transversion	non-CpG	35000	10	19	535
3_prime_UTR_variant	GCC	C	A	0	51	false	false	transversion	non-CpG	40000	10	19	535
3_prime_UTR_variant	GCC	C	A	0	51	false	false	transversion	non-CpG	45000	10	19	535
3_prime_UTR_variant	GCC	C	A	0	51	false	false	transversion	non-CpG	50000	11	22	535
3_prime_UTR_variant	GCC	C	A	0	51	false	false	transversion	non-CpG	55000	11	23	535
3_prime_UTR_variant	GCC	C	A	0	51	false	false	transversion	non-CpG	56885	11	23	535
3_prime_UTR_variant	GCC	C	A	0	51	false	false	transversion	non-CpG	60000	11	23	535
3_prime_UTR_variant	GCC	C	A	0	51	false	false	transversion	non-CpG	65000	11	23	535
3_prime_UTR_variant	GCC	C	A	0	51	false	false	transversion	non-CpG	70000	12	25	535
3_prime_UTR_variant	GCC	C	A	0	51	false	false	transversion	non-CpG	75000	12	25	535
3_prime_UTR_variant	GCC	C	A	0	51	false	false	transversion	non-CpG	80000	14	27	535
3_prime_UTR_variant	GCC	C	A	0	51	false	false	transversion	non-CpG	85000	15	29	535
3_prime_UTR_variant	GCC	C	A	0	51	false	false	transversion	non-CpG	90000	15	29	535
3_prime_UTR_variant	GCC	C	A	0	51	false	false	transversion	non-CpG	95000	16	30	535
3_prime_UTR_variant	GCC	C	A	0	51	false	false	transversion	non-CpG	100000	17	31	535
3_prime_UTR_variant	GCC	C	A	0	51	false	false	transversion	non-CpG	110000	18	33	535
3_prime_UTR_variant	GCC	C	A	0	51	false	false	transversion	non-CpG	120000	21	36	535
3_prime_UTR_variant	GCC	C	A	0	51	false	false	transversion	non-CpG	125748	21	37	535
3_prime_UTR_variant	GCC	C	A	0	52	false	false	transversion	non-CpG	10	0	0	507
3_prime_UTR_variant	GCC	C	A	0	52	false	false	transversion	non-CpG	20	0	0	507
3_prime_UTR_variant	GCC	C	A	0	52	false	false	transversion	non-CpG	50	0	0	507
3_prime_UTR_variant	GCC	C	A	0	52	false	false	transversion	non-CpG	100	1	1	507
3_prime_UTR_variant	GCC	C	A	0	52	false	false	transversion	non-CpG	200	1	2	507
3_prime_UTR_variant	GCC	C	A	0	52	false	false	transversion	non-CpG	500	4	5	507
3_prime_UTR_variant	GCC	C	A	0	52	false	false	transversion	non-CpG	1000	3	5	507
3_prime_UTR_variant	GCC	C	A	0	52	false	false	transversion	non-CpG	2000	4	7	507
3_prime_UTR_variant	GCC	C	A	0	52	false	false	transversion	non-CpG	3070	4	7	507
3_prime_UTR_variant	GCC	C	A	0	52	false	false	transversion	non-CpG	5000	3	8	507
3_prime_UTR_variant	GCC	C	A	0	52	false	false	transversion	non-CpG	5040	3	8	507
3_prime_UTR_variant	GCC	C	A	0	52	false	false	transversion	non-CpG	8128	1	8	507
3_prime_UTR_variant	GCC	C	A	0	52	false	false	transversion	non-CpG	9197	1	8	507
3_prime_UTR_variant	GCC	C	A	0	52	false	false	transversion	non-CpG	10000	1	8	507
3_prime_UTR_variant	GCC	C	A	0	52	false	false	transversion	non-CpG	10824	1	8	507
3_prime_UTR_variant	GCC	C	A	0	52	false	false	transversion	non-CpG	15000	2	10	507
3_prime_UTR_variant	GCC	C	A	0	52	false	false	transversion	non-CpG	15308	2	10	507
3_prime_UTR_variant	GCC	C	A	0	52	false	false	transversion	non-CpG	17296	2	10	507
3_prime_UTR_variant	GCC	C	A	0	52	false	false	transversion	non-CpG	20000	3	11	507
3_prime_UTR_variant	GCC	C	A	0	52	false	false	transversion	non-CpG	25000	7	15	507
3_prime_UTR_variant	GCC	C	A	0	52	false	false	transversion	non-CpG	30000	7	15	507
3_prime_UTR_variant	GCC	C	A	0	52	false	false	transversion	non-CpG	35000	11	19	507
3_prime_UTR_variant	GCC	C	A	0	52	false	false	transversion	non-CpG	40000	10	20	507
3_prime_UTR_variant	GCC	C	A	0	52	false	false	transversion	non-CpG	45000	11	21	507
3_prime_UTR_variant	GCC	C	A	0	52	false	false	transversion	non-CpG	50000	12	22	507
3_prime_UTR_variant	GCC	C	A	0	52	false	false	transversion	non-CpG	55000	12	23	507
3_prime_UTR_variant	GCC	C	A	0	52	false	false	transversion	non-CpG	56885	12	23	507
3_prime_UTR_variant	GCC	C	A	0	52	false	false	transversion	non-CpG	60000	11	23	507
3_prime_UTR_variant	GCC	C	A	0	52	false	false	transversion	non-CpG	65000	11	23	507
3_prime_UTR_variant	GCC	C	A	0	52	false	false	transversion	non-CpG	70000	11	23	507
3_prime_UTR_variant	GCC	C	A	0	52	false	false	transversion	non-CpG	75000	13	25	507
3_prime_UTR_variant	GCC	C	A	0	52	false	false	transversion	non-CpG	80000	13	25	507
3_prime_UTR_variant	GCC	C	A	0	52	false	false	transversion	non-CpG	85000	13	25	507
3_prime_UTR_variant	GCC	C	A	0	52	false	false	transversion	non-CpG	90000	13	25	507
3_prime_UTR_variant	GCC	C	A	0	52	false	false	transversion	non-CpG	95000	13	25	507
3_prime_UTR_variant	GCC	C	A	0	52	false	false	transversion	non-CpG	100000	15	27	507
3_prime_UTR_variant	GCC	C	A	0	52	false	false	transversion	non-CpG	110000	15	27	507
3_prime_UTR_variant	GCC	C	A	0	52	false	false	transversion	non-CpG	120000	16	29	507
3_prime_UTR_variant	GCC	C	A	0	52	false	false	transversion	non-CpG	125748	16	30	507
3_prime_UTR_variant	GCC	C	A	0	53	false	false	transversion	non-CpG	10	0	1	496
3_prime_UTR_variant	GCC	C	A	0	53	false	false	transversion	non-CpG	20	0	1	496
3_prime_UTR_variant	GCC	C	A	0	53	false	false	transversion	non-CpG	50	0	1	496
3_prime_UTR_variant	GCC	C	A	0	53	false	false	transversion	non-CpG	100	0	1	496
3_prime_UTR_variant	GCC	C	A	0	53	false	false	transversion	non-CpG	200	0	1	496
3_prime_UTR_variant	GCC	C	A	0	53	false	false	transversion	non-CpG	500	0	1	496
3_prime_UTR_variant	GCC	C	A	0	53	false	false	transversion	non-CpG	1000	2	3	496
3_prime_UTR_variant	GCC	C	A	0	53	false	false	transversion	non-CpG	2000	2	3	496
3_prime_UTR_variant	GCC	C	A	0	53	false	false	transversion	non-CpG	3070	2	4	496
3_prime_UTR_variant	GCC	C	A	0	53	false	false	transversion	non-CpG	5000	1	4	496
3_prime_UTR_variant	GCC	C	A	0	53	false	false	transversion	non-CpG	5040	1	4	496
3_prime_UTR_variant	GCC	C	A	0	53	false	false	transversion	non-CpG	8128	1	4	496
3_prime_UTR_variant	GCC	C	A	0	53	false	false	transversion	non-CpG	9197	0	4	496
3_prime_UTR_variant	GCC	C	A	0	53	false	false	transversion	non-CpG	10000	1	5	496
3_prime_UTR_variant	GCC	C	A	0	53	false	false	transversion	non-CpG	10824	1	5	496
3_prime_UTR_variant	GCC	C	A	0	53	false	false	transversion	non-CpG	15000	1	5	496
3_prime_UTR_variant	GCC	C	A	0	53	false	false	transversion	non-CpG	15308	1	5	496
3_prime_UTR_variant	GCC	C	A	0	53	false	false	transversion	non-CpG	17296	3	7	496
3_prime_UTR_variant	GCC	C	A	0	53	false	false	transversion	non-CpG	20000	4	8	496
3_prime_UTR_variant	GCC	C	A	0	53	false	false	transversion	non-CpG	25000	3	8	496
3_prime_UTR_variant	GCC	C	A	0	53	false	false	transversion	non-CpG	30000	6	11	496
3_prime_UTR_variant	GCC	C	A	0	53	false	false	transversion	non-CpG	35000	7	12	496
3_prime_UTR_variant	GCC	C	A	0	53	false	false	transversion	non-CpG	40000	11	16	496
3_prime_UTR_variant	GCC	C	A	0	53	false	false	transversion	non-CpG	45000	10	16	496
3_prime_UTR_variant	GCC	C	A	0	53	false	false	transversion	non-CpG	50000	11	18	496
3_prime_UTR_variant	GCC	C	A	0	53	false	false	transversion	non-CpG	55000	13	21	496
3_prime_UTR_variant	GCC	C	A	0	53	false	false	transversion	non-CpG	56885	13	21	496
3_prime_UTR_variant	GCC	C	A	0	53	false	false	transversion	non-CpG	60000	15	23	496
3_prime_UTR_variant	GCC	C	A	0	53	false	false	transversion	non-CpG	65000	15	23	496
3_prime_UTR_variant	GCC	C	A	0	53	false	false	transversion	non-CpG	70000	15	23	496
3_prime_UTR_variant	GCC	C	A	0	53	false	false	transversion	non-CpG	75000	17	25	496
3_prime_UTR_variant	GCC	C	A	0	53	false	false	transversion	non-CpG	80000	17	25	496
3_prime_UTR_variant	GCC	C	A	0	53	false	false	transversion	non-CpG	85000	17	26	496
3_prime_UTR_variant	GCC	C	A	0	53	false	false	transversion	non-CpG	90000	17	26	496
3_prime_UTR_variant	GCC	C	A	0	53	false	false	transversion	non-CpG	95000	17	27	496
3_prime_UTR_variant	GCC	C	A	0	53	false	false	transversion	non-CpG	100000	16	27	496
3_prime_UTR_variant	GCC	C	A	0	53	false	false	transversion	non-CpG	110000	17	28	496
3_prime_UTR_variant	GCC	C	A	0	53	false	false	transversion	non-CpG	120000	18	30	496
3_prime_UTR_variant	GCC	C	A	0	53	false	false	transversion	non-CpG	125748	19	31	496
3_prime_UTR_variant	GCC	C	A	0	54	false	false	transversion	non-CpG	10	0	0	516
3_prime_UTR_variant	GCC	C	A	0	54	false	false	transversion	non-CpG	20	0	0	516
3_prime_UTR_variant	GCC	C	A	0	54	false	false	transversion	non-CpG	50	1	1	516
3_prime_UTR_variant	GCC	C	A	0	54	false	false	transversion	non-CpG	100	1	1	516
3_prime_UTR_variant	GCC	C	A	0	54	false	false	transversion	non-CpG	200	1	1	516
3_prime_UTR_variant	GCC	C	A	0	54	false	false	transversion	non-CpG	500	0	1	516
3_prime_UTR_variant	GCC	C	A	0	54	false	false	transversion	non-CpG	1000	0	1	516
3_prime_UTR_variant	GCC	C	A	0	54	false	false	transversion	non-CpG	2000	2	3	516
3_prime_UTR_variant	GCC	C	A	0	54	false	false	transversion	non-CpG	3070	3	5	516
3_prime_UTR_variant	GCC	C	A	0	54	false	false	transversion	non-CpG	5000	5	7	516
3_prime_UTR_variant	GCC	C	A	0	54	false	false	transversion	non-CpG	5040	5	7	516
3_prime_UTR_variant	GCC	C	A	0	54	false	false	transversion	non-CpG	8128	5	8	516
3_prime_UTR_variant	GCC	C	A	0	54	false	false	transversion	non-CpG	9197	3	8	516
3_prime_UTR_variant	GCC	C	A	0	54	false	false	transversion	non-CpG	10000	3	8	516
3_prime_UTR_variant	GCC	C	A	0	54	false	false	transversion	non-CpG	10824	4	9	516
3_prime_UTR_variant	GCC	C	A	0	54	false	false	transversion	non-CpG	15000	6	12	516
3_prime_UTR_variant	GCC	C	A	0	54	false	false	transversion	non-CpG	15308	6	12	516
3_prime_UTR_variant	GCC	C	A	0	54	false	false	transversion	non-CpG	17296	5	12	516
3_prime_UTR_variant	GCC	C	A	0	54	false	false	transversion	non-CpG	20000	5	12	516
3_prime_UTR_variant	GCC	C	A	0	54	false	false	transversion	non-CpG	25000	5	12	516
3_prime_UTR_variant	GCC	C	A	0	54	false	false	transversion	non-CpG	30000	5	13	516
3_prime_UTR_variant	GCC	C	A	0	54	false	false	transversion	non-CpG	35000	5	14	516
3_prime_UTR_variant	GCC	C	A	0	54	false	false	transversion	non-CpG	40000	5	14	516
3_prime_UTR_variant	GCC	C	A	0	54	false	false	transversion	non-CpG	45000	6	15	516
3_prime_UTR_variant	GCC	C	A	0	54	false	false	transversion	non-CpG	50000	6	15	516
3_prime_UTR_variant	GCC	C	A	0	54	false	false	transversion	non-CpG	55000	8	17	516
3_prime_UTR_variant	GCC	C	A	0	54	false	false	transversion	non-CpG	56885	9	18	516
3_prime_UTR_variant	GCC	C	A	0	54	false	false	transversion	non-CpG	60000	12	22	516
3_prime_UTR_variant	GCC	C	A	0	54	false	false	transversion	non-CpG	65000	14	24	516
3_prime_UTR_variant	GCC	C	A	0	54	false	false	transversion	non-CpG	70000	18	28	516
3_prime_UTR_variant	GCC	C	A	0	54	false	false	transversion	non-CpG	75000	18	28	516
3_prime_UTR_variant	GCC	C	A	0	54	false	false	transversion	non-CpG	80000	18	28	516
3_prime_UTR_variant	GCC	C	A	0	54	false	false	transversion	non-CpG	85000	19	29	516
3_prime_UTR_variant	GCC	C	A	0	54	false	false	transversion	non-CpG	90000	19	30	516
3_prime_UTR_variant	GCC	C	A	0	54	false	false	transversion	non-CpG	95000	20	31	516
3_prime_UTR_variant	GCC	C	A	0	54	false	false	transversion	non-CpG	100000	20	31	516
3_prime_UTR_variant	GCC	C	A	0	54	false	false	transversion	non-CpG	110000	23	34	516
3_prime_UTR_variant	GCC	C	A	0	54	false	false	transversion	non-CpG	120000	23	35	516
3_prime_UTR_variant	GCC	C	A	0	54	false	false	transversion	non-CpG	125748	21	36	516
3_prime_UTR_variant	GCC	C	A	0	55	false	false	transversion	non-CpG	10	0	0	487
3_prime_UTR_variant	GCC	C	A	0	55	false	false	transversion	non-CpG	20	0	0	487
3_prime_UTR_variant	GCC	C	A	0	55	false	false	transversion	non-CpG	50	0	0	487
3_prime_UTR_variant	GCC	C	A	0	55	false	false	transversion	non-CpG	100	0	0	487
3_prime_UTR_variant	GCC	C	A	0	55	false	false	transversion	non-CpG	200	0	0	487
3_prime_UTR_variant	GCC	C	A	0	55	false	false	transversion	non-CpG	500	0	0	487
3_prime_UTR_variant	GCC	C	A	0	55	false	false	transversion	non-CpG	1000	0	0	487
3_prime_UTR_variant	GCC	C	A	0	55	false	false	transversion	non-CpG	2000	3	3	487
3_prime_UTR_variant	GCC	C	A	0	55	false	false	transversion	non-CpG	3070	4	4	487
3_prime_UTR_variant	GCC	C	A	0	55	false	false	transversion	non-CpG	5000	5	5	487
3_prime_UTR_variant	GCC	C	A	0	55	false	false	transversion	non-CpG	5040	5	5	487
3_prime_UTR_variant	GCC	C	A	0	55	false	false	transversion	non-CpG	8128	6	6	487
3_prime_UTR_variant	GCC	C	A	0	55	false	false	transversion	non-CpG	9197	6	6	487
3_prime_UTR_variant	GCC	C	A	0	55	false	false	transversion	non-CpG	10000	5	6	487
3_prime_UTR_variant	GCC	C	A	0	55	false	false	transversion	non-CpG	10824	6	7	487
3_prime_UTR_variant	GCC	C	A	0	55	false	false	transversion	non-CpG	15000	5	7	487
3_prime_UTR_variant	GCC	C	A	0	55	false	false	transversion	non-CpG	15308	5	7	487
3_prime_UTR_variant	GCC	C	A	0	55	false	false	transversion	non-CpG	17296	7	10	487
3_prime_UTR_variant	GCC	C	A	0	55	false	false	transversion	non-CpG	20000	7	11	487
3_prime_UTR_variant	GCC	C	A	0	55	false	false	transversion	non-CpG	25000	7	12	487
3_prime_UTR_variant	GCC	C	A	0	55	false	false	transversion	non-CpG	30000	10	15	487
3_prime_UTR_variant	GCC	C	A	0	55	false	false	transversion	non-CpG	35000	11	18	487
3_prime_UTR_variant	GCC	C	A	0	55	false	false	transversion	non-CpG	40000	11	18	487
3_prime_UTR_variant	GCC	C	A	0	55	false	false	transversion	non-CpG	45000	12	19	487
3_prime_UTR_variant	GCC	C	A	0	55	false	false	transversion	non-CpG	50000	14	21	487
3_prime_UTR_variant	GCC	C	A	0	55	false	false	transversion	non-CpG	55000	14	21	487
3_prime_UTR_variant	GCC	C	A	0	55	false	false	transversion	non-CpG	56885	14	21	487
3_prime_UTR_variant	GCC	C	A	0	55	false	false	transversion	non-CpG	60000	15	22	487
3_prime_UTR_variant	GCC	C	A	0	55	false	false	transversion	non-CpG	65000	15	22	487
3_prime_UTR_variant	GCC	C	A	0	55	false	false	transversion	non-CpG	70000	13	22	487
3_prime_UTR_variant	GCC	C	A	0	55	false	false	transversion	non-CpG	75000	12	22	487
3_prime_UTR_variant	GCC	C	A	0	55	false	false	transversion	non-CpG	80000	11	23	487
3_prime_UTR_variant	GCC	C	A	0	55	false	false	transversion	non-CpG	85000	10	23	487
3_prime_UTR_variant	GCC	C	A	0	55	false	false	transversion	non-CpG	90000	10	24	487
3_prime_UTR_variant	GCC	C	A	0	55	false	false	transversion	non-CpG	95000	10	24	487
3_prime_UTR_variant	GCC	C	A	0	55	false	false	transversion	non-CpG	100000	10	24	487
3_prime_UTR_variant	GCC	C	A	0	55	false	false	transversion	non-CpG	110000	10	24	487
3_prime_UTR_variant	GCC	C	A	0	55	false	false	transversion	non-CpG	120000	11	25	487
3_prime_UTR_variant	GCC	C	A	0	55	false	false	transversion	non-CpG	125748	11	25	487
3_prime_UTR_variant	GCC	C	A	0	56	false	false	transversion	non-CpG	10	0	1	447
3_prime_UTR_variant	GCC	C	A	0	56	false	false	transversion	non-CpG	20	0	1	447
3_prime_UTR_variant	GCC	C	A	0	56	false	false	transversion	non-CpG	50	0	1	447
3_prime_UTR_variant	GCC	C	A	0	56	false	false	transversion	non-CpG	100	0	1	447
3_prime_UTR_variant	GCC	C	A	0	56	false	false	transversion	non-CpG	200	0	1	447
3_prime_UTR_variant	GCC	C	A	0	56	false	false	transversion	non-CpG	500	1	2	447
3_prime_UTR_variant	GCC	C	A	0	56	false	false	transversion	non-CpG	1000	1	2	447
3_prime_UTR_variant	GCC	C	A	0	56	false	false	transversion	non-CpG	2000	2	3	447
3_prime_UTR_variant	GCC	C	A	0	56	false	false	transversion	non-CpG	3070	2	3	447
3_prime_UTR_variant	GCC	C	A	0	56	false	false	transversion	non-CpG	5000	4	7	447
3_prime_UTR_variant	GCC	C	A	0	56	false	false	transversion	non-CpG	5040	4	7	447
3_prime_UTR_variant	GCC	C	A	0	56	false	false	transversion	non-CpG	8128	5	8	447
3_prime_UTR_variant	GCC	C	A	0	56	false	false	transversion	non-CpG	9197	5	8	447
3_prime_UTR_variant	GCC	C	A	0	56	false	false	transversion	non-CpG	10000	6	9	447
3_prime_UTR_variant	GCC	C	A	0	56	false	false	transversion	non-CpG	10824	6	9	447
3_prime_UTR_variant	GCC	C	A	0	56	false	false	transversion	non-CpG	15000	6	10	447
3_prime_UTR_variant	GCC	C	A	0	56	false	false	transversion	non-CpG	15308	6	10	447
3_prime_UTR_variant	GCC	C	A	0	56	false	false	transversion	non-CpG	17296	9	13	447
3_prime_UTR_variant	GCC	C	A	0	56	false	false	transversion	non-CpG	20000	9	14	447
3_prime_UTR_variant	GCC	C	A	0	56	false	false	transversion	non-CpG	25000	11	17	447
3_prime_UTR_variant	GCC	C	A	0	56	false	false	transversion	non-CpG	30000	9	17	447
3_prime_UTR_variant	GCC	C	A	0	56	false	false	transversion	non-CpG	35000	8	17	447
3_prime_UTR_variant	GCC	C	A	0	56	false	false	transversion	non-CpG	40000	8	17	447
3_prime_UTR_variant	GCC	C	A	0	56	false	false	transversion	non-CpG	45000	10	19	447
3_prime_UTR_variant	GCC	C	A	0	56	false	false	transversion	non-CpG	50000	11	20	447
3_prime_UTR_variant	GCC	C	A	0	56	false	false	transversion	non-CpG	55000	9	20	447
3_prime_UTR_variant	GCC	C	A	0	56	false	false	transversion	non-CpG	56885	9	21	447
3_prime_UTR_variant	GCC	C	A	0	56	false	false	transversion	non-CpG	60000	10	22	447
3_prime_UTR_variant	GCC	C	A	0	56	false	false	transversion	non-CpG	65000	9	22	447
3_prime_UTR_variant	GCC	C	A	0	56	false	false	transversion	non-CpG	70000	10	23	447
3_prime_UTR_variant	GCC	C	A	0	56	false	false	transversion	non-CpG	75000	10	23	447
3_prime_UTR_variant	GCC	C	A	0	56	false	false	transversion	non-CpG	80000	11	24	447
3_prime_UTR_variant	GCC	C	A	0	56	false	false	transversion	non-CpG	85000	10	24	447
3_prime_UTR_variant	GCC	C	A	0	56	false	false	transversion	non-CpG	90000	11	25	447
3_prime_UTR_variant	GCC	C	A	0	56	false	false	transversion	non-CpG	95000	11	25	447
3_prime_UTR_variant	GCC	C	A	0	56	false	false	transversion	non-CpG	100000	13	27	447
3_prime_UTR_variant	GCC	C	A	0	56	false	false	transversion	non-CpG	110000	11	27	447
3_prime_UTR_variant	GCC	C	A	0	56	false	false	transversion	non-CpG	120000	13	29	447
3_prime_UTR_variant	GCC	C	A	0	56	false	false	transversion	non-CpG	125748	13	30	447
3_prime_UTR_variant	GCC	C	A	0	57	false	false	transversion	non-CpG	10	0	0	417
3_prime_UTR_variant	GCC	C	A	0	57	false	false	transversion	non-CpG	20	0	0	417
3_prime_UTR_variant	GCC	C	A	0	57	false	false	transversion	non-CpG	50	0	0	417
3_prime_UTR_variant	GCC	C	A	0	57	false	false	transversion	non-CpG	100	0	0	417
3_prime_UTR_variant	GCC	C	A	0	57	false	false	transversion	non-CpG	200	0	0	417
3_prime_UTR_variant	GCC	C	A	0	57	false	false	transversion	non-CpG	500	0	1	417
3_prime_UTR_variant	GCC	C	A	0	57	false	false	transversion	non-CpG	1000	2	3	417
3_prime_UTR_variant	GCC	C	A	0	57	false	false	transversion	non-CpG	2000	4	5	417
3_prime_UTR_variant	GCC	C	A	0	57	false	false	transversion	non-CpG	3070	5	6	417
3_prime_UTR_variant	GCC	C	A	0	57	false	false	transversion	non-CpG	5000	5	7	417
3_prime_UTR_variant	GCC	C	A	0	57	false	false	transversion	non-CpG	5040	5	7	417
3_prime_UTR_variant	GCC	C	A	0	57	false	false	transversion	non-CpG	8128	7	10	417
3_prime_UTR_variant	GCC	C	A	0	57	false	false	transversion	non-CpG	9197	7	10	417
3_prime_UTR_variant	GCC	C	A	0	57	false	false	transversion	non-CpG	10000	8	11	417
3_prime_UTR_variant	GCC	C	A	0	57	false	false	transversion	non-CpG	10824	8	11	417
3_prime_UTR_variant	GCC	C	A	0	57	false	false	transversion	non-CpG	15000	7	11	417
3_prime_UTR_variant	GCC	C	A	0	57	false	false	transversion	non-CpG	15308	7	11	417
3_prime_UTR_variant	GCC	C	A	0	57	false	false	transversion	non-CpG	17296	8	12	417
3_prime_UTR_variant	GCC	C	A	0	57	false	false	transversion	non-CpG	20000	9	13	417
3_prime_UTR_variant	GCC	C	A	0	57	false	false	transversion	non-CpG	25000	9	13	417
3_prime_UTR_variant	GCC	C	A	0	57	false	false	transversion	non-CpG	30000	9	13	417
3_prime_UTR_variant	GCC	C	A	0	57	false	false	transversion	non-CpG	35000	9	14	417
3_prime_UTR_variant	GCC	C	A	0	57	false	false	transversion	non-CpG	40000	9	14	417
3_prime_UTR_variant	GCC	C	A	0	57	false	false	transversion	non-CpG	45000	9	14	417
3_prime_UTR_variant	GCC	C	A	0	57	false	false	transversion	non-CpG	50000	9	14	417
3_prime_UTR_variant	GCC	C	A	0	57	false	false	transversion	non-CpG	55000	9	14	417
3_prime_UTR_variant	GCC	C	A	0	57	false	false	transversion	non-CpG	56885	9	14	417
3_prime_UTR_variant	GCC	C	A	0	57	false	false	transversion	non-CpG	60000	11	16	417
3_prime_UTR_variant	GCC	C	A	0	57	false	false	transversion	non-CpG	65000	12	17	417
3_prime_UTR_variant	GCC	C	A	0	57	false	false	transversion	non-CpG	70000	14	19	417
3_prime_UTR_variant	GCC	C	A	0	57	false	false	transversion	non-CpG	75000	15	20	417
3_prime_UTR_variant	GCC	C	A	0	57	false	false	transversion	non-CpG	80000	15	20	417
3_prime_UTR_variant	GCC	C	A	0	57	false	false	transversion	non-CpG	85000	16	21	417
3_prime_UTR_variant	GCC	C	A	0	57	false	false	transversion	non-CpG	90000	17	22	417
3_prime_UTR_variant	GCC	C	A	0	57	false	false	transversion	non-CpG	95000	19	24	417
3_prime_UTR_variant	GCC	C	A	0	57	false	false	transversion	non-CpG	100000	18	24	417
3_prime_UTR_variant	GCC	C	A	0	57	false	false	transversion	non-CpG	110000	19	26	417
3_prime_UTR_variant	GCC	C	A	0	57	false	false	transversion	non-CpG	120000	22	29	417
3_prime_UTR_variant	GCC	C	A	0	57	false	false	transversion	non-CpG	125748	22	30	417
3_prime_UTR_variant	GCC	C	A	0	58	false	false	transversion	non-CpG	10	0	1	426
3_prime_UTR_variant	GCC	C	A	0	58	false	false	transversion	non-CpG	20	0	1	426
3_prime_UTR_variant	GCC	C	A	0	58	false	false	transversion	non-CpG	50	1	2	426
3_prime_UTR_variant	GCC	C	A	0	58	false	false	transversion	non-CpG	100	1	2	426
3_prime_UTR_variant	GCC	C	A	0	58	false	false	transversion	non-CpG	200	1	2	426
3_prime_UTR_variant	GCC	C	A	0	58	false	false	transversion	non-CpG	500	1	2	426
3_prime_UTR_variant	GCC	C	A	0	58	false	false	transversion	non-CpG	1000	3	5	426
3_prime_UTR_variant	GCC	C	A	0	58	false	false	transversion	non-CpG	2000	2	5	426
3_prime_UTR_variant	GCC	C	A	0	58	false	false	transversion	non-CpG	3070	2	5	426
3_prime_UTR_variant	GCC	C	A	0	58	false	false	transversion	non-CpG	5000	2	5	426
3_prime_UTR_variant	GCC	C	A	0	58	false	false	transversion	non-CpG	5040	2	5	426
3_prime_UTR_variant	GCC	C	A	0	58	false	false	transversion	non-CpG	8128	3	7	426
3_prime_UTR_variant	GCC	C	A	0	58	false	false	transversion	non-CpG	9197	3	7	426
3_prime_UTR_variant	GCC	C	A	0	58	false	false	transversion	non-CpG	10000	3	7	426
3_prime_UTR_variant	GCC	C	A	0	58	false	false	transversion	non-CpG	10824	4	8	426
3_prime_UTR_variant	GCC	C	A	0	58	false	false	transversion	non-CpG	15000	5	10	426
3_prime_UTR_variant	GCC	C	A	0	58	false	false	transversion	non-CpG	15308	5	10	426
3_prime_UTR_variant	GCC	C	A	0	58	false	false	transversion	non-CpG	17296	5	10	426
3_prime_UTR_variant	GCC	C	A	0	58	false	false	transversion	non-CpG	20000	6	11	426
3_prime_UTR_variant	GCC	C	A	0	58	false	false	transversion	non-CpG	25000	5	11	426
3_prime_UTR_variant	GCC	C	A	0	58	false	false	transversion	non-CpG	30000	6	13	426
3_prime_UTR_variant	GCC	C	A	0	58	false	false	transversion	non-CpG	35000	6	13	426
3_prime_UTR_variant	GCC	C	A	0	58	false	false	transversion	non-CpG	40000	6	13	426
3_prime_UTR_variant	GCC	C	A	0	58	false	false	transversion	non-CpG	45000	7	14	426
3_prime_UTR_variant	GCC	C	A	0	58	false	false	transversion	non-CpG	50000	7	14	426
3_prime_UTR_variant	GCC	C	A	0	58	false	false	transversion	non-CpG	55000	7	14	426
3_prime_UTR_variant	GCC	C	A	0	58	false	false	transversion	non-CpG	56885	7	14	426
3_prime_UTR_variant	GCC	C	A	0	58	false	false	transversion	non-CpG	60000	9	16	426
3_prime_UTR_variant	GCC	C	A	0	58	false	false	transversion	non-CpG	65000	10	17	426
3_prime_UTR_variant	GCC	C	A	0	58	false	false	transversion	non-CpG	70000	10	17	426
3_prime_UTR_variant	GCC	C	A	0	58	false	false	transversion	non-CpG	75000	10	17	426
3_prime_UTR_variant	GCC	C	A	0	58	false	false	transversion	non-CpG	80000	11	18	426
3_prime_UTR_variant	GCC	C	A	0	58	false	false	transversion	non-CpG	85000	14	21	426
3_prime_UTR_variant	GCC	C	A	0	58	false	false	transversion	non-CpG	90000	17	24	426
3_prime_UTR_variant	GCC	C	A	0	58	false	false	transversion	non-CpG	95000	16	24	426
3_prime_UTR_variant	GCC	C	A	0	58	false	false	transversion	non-CpG	100000	16	24	426
3_prime_UTR_variant	GCC	C	A	0	58	false	false	transversion	non-CpG	110000	16	25	426
3_prime_UTR_variant	GCC	C	A	0	58	false	false	transversion	non-CpG	120000	18	27	426
3_prime_UTR_variant	GCC	C	A	0	58	false	false	transversion	non-CpG	125748	17	27	426
3_prime_UTR_variant	GCC	C	A	0	59	false	false	transversion	non-CpG	10	0	0	393
3_prime_UTR_variant	GCC	C	A	0	59	false	false	transversion	non-CpG	20	0	0	393
3_prime_UTR_variant	GCC	C	A	0	59	false	false	transversion	non-CpG	50	0	0	393
3_prime_UTR_variant	GCC	C	A	0	59	false	false	transversion	non-CpG	100	1	1	393
3_prime_UTR_variant	GCC	C	A	0	59	false	false	transversion	non-CpG	200	1	1	393
3_prime_UTR_variant	GCC	C	A	0	59	false	false	transversion	non-CpG	500	1	1	393
3_prime_UTR_variant	GCC	C	A	0	59	false	false	transversion	non-CpG	1000	1	2	393
3_prime_UTR_variant	GCC	C	A	0	59	false	false	transversion	non-CpG	2000	0	2	393
3_prime_UTR_variant	GCC	C	A	0	59	false	false	transversion	non-CpG	3070	0	2	393
3_prime_UTR_variant	GCC	C	A	0	59	false	false	transversion	non-CpG	5000	0	2	393
3_prime_UTR_variant	GCC	C	A	0	59	false	false	transversion	non-CpG	5040	0	2	393
3_prime_UTR_variant	GCC	C	A	0	59	false	false	transversion	non-CpG	8128	1	3	393
3_prime_UTR_variant	GCC	C	A	0	59	false	false	transversion	non-CpG	9197	1	3	393
3_prime_UTR_variant	GCC	C	A	0	59	false	false	transversion	non-CpG	10000	2	4	393
3_prime_UTR_variant	GCC	C	A	0	59	false	false	transversion	non-CpG	10824	2	4	393
3_prime_UTR_variant	GCC	C	A	0	59	false	false	transversion	non-CpG	15000	4	6	393
3_prime_UTR_variant	GCC	C	A	0	59	false	false	transversion	non-CpG	15308	4	6	393
3_prime_UTR_variant	GCC	C	A	0	59	false	false	transversion	non-CpG	17296	5	7	393
3_prime_UTR_variant	GCC	C	A	0	59	false	false	transversion	non-CpG	20000	6	8	393
3_prime_UTR_variant	GCC	C	A	0	59	false	false	transversion	non-CpG	25000	6	8	393
3_prime_UTR_variant	GCC	C	A	0	59	false	false	transversion	non-CpG	30000	6	8	393
3_prime_UTR_variant	GCC	C	A	0	59	false	false	transversion	non-CpG	35000	8	10	393
3_prime_UTR_variant	GCC	C	A	0	59	false	false	transversion	non-CpG	40000	9	11	393
3_prime_UTR_variant	GCC	C	A	0	59	false	false	transversion	non-CpG	45000	10	12	393
3_prime_UTR_variant	GCC	C	A	0	59	false	false	transversion	non-CpG	50000	11	13	393
3_prime_UTR_variant	GCC	C	A	0	59	false	false	transversion	non-CpG	55000	12	14	393
3_prime_UTR_variant	GCC	C	A	0	59	false	false	transversion	non-CpG	56885	13	15	393
3_prime_UTR_variant	GCC	C	A	0	59	false	false	transversion	non-CpG	60000	14	16	393
3_prime_UTR_variant	GCC	C	A	0	59	false	false	transversion	non-CpG	65000	14	17	393
3_prime_UTR_variant	GCC	C	A	0	59	false	false	transversion	non-CpG	70000	13	17	393
3_prime_UTR_variant	GCC	C	A	0	59	false	false	transversion	non-CpG	75000	12	17	393
3_prime_UTR_variant	GCC	C	A	0	59	false	false	transversion	non-CpG	80000	13	18	393
3_prime_UTR_variant	GCC	C	A	0	59	false	false	transversion	non-CpG	85000	14	19	393
3_prime_UTR_variant	GCC	C	A	0	59	false	false	transversion	non-CpG	90000	15	20	393
3_prime_UTR_variant	GCC	C	A	0	59	false	false	transversion	non-CpG	95000	14	20	393
3_prime_UTR_variant	GCC	C	A	0	59	false	false	transversion	non-CpG	100000	14	20	393
3_prime_UTR_variant	GCC	C	A	0	59	false	false	transversion	non-CpG	110000	15	22	393
3_prime_UTR_variant	GCC	C	A	0	59	false	false	transversion	non-CpG	120000	15	22	393
3_prime_UTR_variant	GCC	C	A	0	59	false	false	transversion	non-CpG	125748	16	24	393
3_prime_UTR_variant	GCC	C	A	0	60	false	false	transversion	non-CpG	10	0	0	372
3_prime_UTR_variant	GCC	C	A	0	60	false	false	transversion	non-CpG	20	0	0	372
3_prime_UTR_variant	GCC	C	A	0	60	false	false	transversion	non-CpG	50	0	0	372
3_prime_UTR_variant	GCC	C	A	0	60	false	false	transversion	non-CpG	100	0	0	372
3_prime_UTR_variant	GCC	C	A	0	60	false	false	transversion	non-CpG	200	0	0	372
3_prime_UTR_variant	GCC	C	A	0	60	false	false	transversion	non-CpG	500	0	0	372
3_prime_UTR_variant	GCC	C	A	0	60	false	false	transversion	non-CpG	1000	0	0	372
3_prime_UTR_variant	GCC	C	A	0	60	false	false	transversion	non-CpG	2000	1	1	372
3_prime_UTR_variant	GCC	C	A	0	60	false	false	transversion	non-CpG	3070	2	2	372
3_prime_UTR_variant	GCC	C	A	0	60	false	false	transversion	non-CpG	5000	2	2	372
3_prime_UTR_variant	GCC	C	A	0	60	false	false	transversion	non-CpG	5040	2	2	372
3_prime_UTR_variant	GCC	C	A	0	60	false	false	transversion	non-CpG	8128	3	3	372
3_prime_UTR_variant	GCC	C	A	0	60	false	false	transversion	non-CpG	9197	3	3	372
3_prime_UTR_variant	GCC	C	A	0	60	false	false	transversion	non-CpG	10000	3	3	372
3_prime_UTR_variant	GCC	C	A	0	60	false	false	transversion	non-CpG	10824	3	3	372
3_prime_UTR_variant	GCC	C	A	0	60	false	false	transversion	non-CpG	15000	4	4	372
3_prime_UTR_variant	GCC	C	A	0	60	false	false	transversion	non-CpG	15308	4	4	372
3_prime_UTR_variant	GCC	C	A	0	60	false	false	transversion	non-CpG	17296	5	5	372
3_prime_UTR_variant	GCC	C	A	0	60	false	false	transversion	non-CpG	20000	4	5	372
3_prime_UTR_variant	GCC	C	A	0	60	false	false	transversion	non-CpG	25000	5	6	372
3_prime_UTR_variant	GCC	C	A	0	60	false	false	transversion	non-CpG	30000	8	9	372
3_prime_UTR_variant	GCC	C	A	0	60	false	false	transversion	non-CpG	35000	8	9	372
3_prime_UTR_variant	GCC	C	A	0	60	false	false	transversion	non-CpG	40000	7	9	372
3_prime_UTR_variant	GCC	C	A	0	60	false	false	transversion	non-CpG	45000	9	11	372
3_prime_UTR_variant	GCC	C	A	0	60	false	false	transversion	non-CpG	50000	9	12	372
3_prime_UTR_variant	GCC	C	A	0	60	false	false	transversion	non-CpG	55000	10	14	372
3_prime_UTR_variant	GCC	C	A	0	60	false	false	transversion	non-CpG	56885	11	15	372
3_prime_UTR_variant	GCC	C	A	0	60	false	false	transversion	non-CpG	60000	11	15	372
3_prime_UTR_variant	GCC	C	A	0	60	false	false	transversion	non-CpG	65000	11	15	372
3_prime_UTR_variant	GCC	C	A	0	60	false	false	transversion	non-CpG	70000	11	15	372
3_prime_UTR_variant	GCC	C	A	0	60	false	false	transversion	non-CpG	75000	12	16	372
3_prime_UTR_variant	GCC	C	A	0	60	false	false	transversion	non-CpG	80000	12	17	372
3_prime_UTR_variant	GCC	C	A	0	60	false	false	transversion	non-CpG	85000	12	17	372
3_prime_UTR_variant	GCC	C	A	0	60	false	false	transversion	non-CpG	90000	11	17	372
3_prime_UTR_variant	GCC	C	A	0	60	false	false	transversion	non-CpG	95000	12	18	372
3_prime_UTR_variant	GCC	C	A	0	60	false	false	transversion	non-CpG	100000	13	19	372
3_prime_UTR_variant	GCC	C	A	0	60	false	false	transversion	non-CpG	110000	15	22	372
3_prime_UTR_variant	GCC	C	A	0	60	false	false	transversion	non-CpG	120000	16	23	372
3_prime_UTR_variant	GCC	C	A	0	60	false	false	transversion	non-CpG	125748	19	26	372
3_prime_UTR_variant	GCC	C	A	0	61	false	false	transversion	non-CpG	10	0	0	390
3_prime_UTR_variant	GCC	C	A	0	61	false	false	transversion	non-CpG	20	0	0	390
3_prime_UTR_variant	GCC	C	A	0	61	false	false	transversion	non-CpG	50	0	0	390
3_prime_UTR_variant	GCC	C	A	0	61	false	false	transversion	non-CpG	100	0	0	390
3_prime_UTR_variant	GCC	C	A	0	61	false	false	transversion	non-CpG	200	0	0	390
3_prime_UTR_variant	GCC	C	A	0	61	false	false	transversion	non-CpG	500	0	0	390
3_prime_UTR_variant	GCC	C	A	0	61	false	false	transversion	non-CpG	1000	0	0	390
3_prime_UTR_variant	GCC	C	A	0	61	false	false	transversion	non-CpG	2000	1	1	390
3_prime_UTR_variant	GCC	C	A	0	61	false	false	transversion	non-CpG	3070	1	1	390
3_prime_UTR_variant	GCC	C	A	0	61	false	false	transversion	non-CpG	5000	1	1	390
3_prime_UTR_variant	GCC	C	A	0	61	false	false	transversion	non-CpG	5040	1	1	390
3_prime_UTR_variant	GCC	C	A	0	61	false	false	transversion	non-CpG	8128	2	2	390
3_prime_UTR_variant	GCC	C	A	0	61	false	false	transversion	non-CpG	9197	3	3	390
3_prime_UTR_variant	GCC	C	A	0	61	false	false	transversion	non-CpG	10000	3	3	390
3_prime_UTR_variant	GCC	C	A	0	61	false	false	transversion	non-CpG	10824	3	3	390
3_prime_UTR_variant	GCC	C	A	0	61	false	false	transversion	non-CpG	15000	2	3	390
3_prime_UTR_variant	GCC	C	A	0	61	false	false	transversion	non-CpG	15308	2	3	390
3_prime_UTR_variant	GCC	C	A	0	61	false	false	transversion	non-CpG	17296	2	3	390
3_prime_UTR_variant	GCC	C	A	0	61	false	false	transversion	non-CpG	20000	2	3	390
3_prime_UTR_variant	GCC	C	A	0	61	false	false	transversion	non-CpG	25000	4	5	390
3_prime_UTR_variant	GCC	C	A	0	61	false	false	transversion	non-CpG	30000	5	6	390
3_prime_UTR_variant	GCC	C	A	0	61	false	false	transversion	non-CpG	35000	5	6	390
3_prime_UTR_variant	GCC	C	A	0	61	false	false	transversion	non-CpG	40000	7	8	390
3_prime_UTR_variant	GCC	C	A	0	61	false	false	transversion	non-CpG	45000	8	9	390
3_prime_UTR_variant	GCC	C	A	0	61	false	false	transversion	non-CpG	50000	11	12	390
3_prime_UTR_variant	GCC	C	A	0	61	false	false	transversion	non-CpG	55000	12	14	390
3_prime_UTR_variant	GCC	C	A	0	61	false	false	transversion	non-CpG	56885	12	14	390
3_prime_UTR_variant	GCC	C	A	0	61	false	false	transversion	non-CpG	60000	13	15	390
3_prime_UTR_variant	GCC	C	A	0	61	false	false	transversion	non-CpG	65000	13	16	390
3_prime_UTR_variant	GCC	C	A	0	61	false	false	transversion	non-CpG	70000	13	16	390
3_prime_UTR_variant	GCC	C	A	0	61	false	false	transversion	non-CpG	75000	14	17	390
3_prime_UTR_variant	GCC	C	A	0	61	false	false	transversion	non-CpG	80000	12	17	390
3_prime_UTR_variant	GCC	C	A	0	61	false	false	transversion	non-CpG	85000	12	18	390
3_prime_UTR_variant	GCC	C	A	0	61	false	false	transversion	non-CpG	90000	13	20	390
3_prime_UTR_variant	GCC	C	A	0	61	false	false	transversion	non-CpG	95000	12	20	390
3_prime_UTR_variant	GCC	C	A	0	61	false	false	transversion	non-CpG	100000	12	20	390
3_prime_UTR_variant	GCC	C	A	0	61	false	false	transversion	non-CpG	110000	13	21	390
3_prime_UTR_variant	GCC	C	A	0	61	false	false	transversion	non-CpG	120000	13	22	390
3_prime_UTR_variant	GCC	C	A	0	61	false	false	transversion	non-CpG	125748	14	23	390
3_prime_UTR_variant	GCC	C	A	0	62	false	false	transversion	non-CpG	10	0	0	321
3_prime_UTR_variant	GCC	C	A	0	62	false	false	transversion	non-CpG	20	0	0	321
3_prime_UTR_variant	GCC	C	A	0	62	false	false	transversion	non-CpG	50	0	0	321
3_prime_UTR_variant	GCC	C	A	0	62	false	false	transversion	non-CpG	100	0	0	321
3_prime_UTR_variant	GCC	C	A	0	62	false	false	transversion	non-CpG	200	0	0	321
3_prime_UTR_variant	GCC	C	A	0	62	false	false	transversion	non-CpG	500	0	0	321
3_prime_UTR_variant	GCC	C	A	0	62	false	false	transversion	non-CpG	1000	0	0	321
3_prime_UTR_variant	GCC	C	A	0	62	false	false	transversion	non-CpG	2000	0	1	321
3_prime_UTR_variant	GCC	C	A	0	62	false	false	transversion	non-CpG	3070	1	2	321
3_prime_UTR_variant	GCC	C	A	0	62	false	false	transversion	non-CpG	5000	3	4	321
3_prime_UTR_variant	GCC	C	A	0	62	false	false	transversion	non-CpG	5040	3	4	321
3_prime_UTR_variant	GCC	C	A	0	62	false	false	transversion	non-CpG	8128	4	5	321
3_prime_UTR_variant	GCC	C	A	0	62	false	false	transversion	non-CpG	9197	4	6	321
3_prime_UTR_variant	GCC	C	A	0	62	false	false	transversion	non-CpG	10000	4	6	321
3_prime_UTR_variant	GCC	C	A	0	62	false	false	transversion	non-CpG	10824	4	6	321
3_prime_UTR_variant	GCC	C	A	0	62	false	false	transversion	non-CpG	15000	6	8	321
3_prime_UTR_variant	GCC	C	A	0	62	false	false	transversion	non-CpG	15308	6	8	321
3_prime_UTR_variant	GCC	C	A	0	62	false	false	transversion	non-CpG	17296	8	10	321
3_prime_UTR_variant	GCC	C	A	0	62	false	false	transversion	non-CpG	20000	7	10	321
3_prime_UTR_variant	GCC	C	A	0	62	false	false	transversion	non-CpG	25000	7	10	321
3_prime_UTR_variant	GCC	C	A	0	62	false	false	transversion	non-CpG	30000	6	10	321
3_prime_UTR_variant	GCC	C	A	0	62	false	false	transversion	non-CpG	35000	8	12	321
3_prime_UTR_variant	GCC	C	A	0	62	false	false	transversion	non-CpG	40000	9	13	321
3_prime_UTR_variant	GCC	C	A	0	62	false	false	transversion	non-CpG	45000	10	14	321
3_prime_UTR_variant	GCC	C	A	0	62	false	false	transversion	non-CpG	50000	11	15	321
3_prime_UTR_variant	GCC	C	A	0	62	false	false	transversion	non-CpG	55000	10	15	321
3_prime_UTR_variant	GCC	C	A	0	62	false	false	transversion	non-CpG	56885	10	15	321
3_prime_UTR_variant	GCC	C	A	0	62	false	false	transversion	non-CpG	60000	10	15	321
3_prime_UTR_variant	GCC	C	A	0	62	false	false	transversion	non-CpG	65000	11	16	321
3_prime_UTR_variant	GCC	C	A	0	62	false	false	transversion	non-CpG	70000	11	16	321
3_prime_UTR_variant	GCC	C	A	0	62	false	false	transversion	non-CpG	75000	12	17	321
3_prime_UTR_variant	GCC	C	A	0	62	false	false	transversion	non-CpG	80000	13	18	321
3_prime_UTR_variant	GCC	C	A	0	62	false	false	transversion	non-CpG	85000	13	18	321
3_prime_UTR_variant	GCC	C	A	0	62	false	false	transversion	non-CpG	90000	13	18	321
3_prime_UTR_variant	GCC	C	A	0	62	false	false	transversion	non-CpG	95000	13	18	321
3_prime_UTR_variant	GCC	C	A	0	62	false	false	transversion	non-CpG	100000	13	18	321
3_prime_UTR_variant	GCC	C	A	0	62	false	false	transversion	non-CpG	110000	12	18	321
3_prime_UTR_variant	GCC	C	A	0	62	false	false	transversion	non-CpG	120000	13	19	321
3_prime_UTR_variant	GCC	C	A	0	62	false	false	transversion	non-CpG	125748	12	20	321
3_prime_UTR_variant	GCC	C	A	0	63	false	false	transversion	non-CpG	10	0	0	330
3_prime_UTR_variant	GCC	C	A	0	63	false	false	transversion	non-CpG	20	0	0	330
3_prime_UTR_variant	GCC	C	A	0	63	false	false	transversion	non-CpG	50	0	0	330
3_prime_UTR_variant	GCC	C	A	0	63	false	false	transversion	non-CpG	100	0	0	330
3_prime_UTR_variant	GCC	C	A	0	63	false	false	transversion	non-CpG	200	0	0	330
3_prime_UTR_variant	GCC	C	A	0	63	false	false	transversion	non-CpG	500	0	1	330
3_prime_UTR_variant	GCC	C	A	0	63	false	false	transversion	non-CpG	1000	0	1	330
3_prime_UTR_variant	GCC	C	A	0	63	false	false	transversion	non-CpG	2000	1	2	330
3_prime_UTR_variant	GCC	C	A	0	63	false	false	transversion	non-CpG	3070	3	4	330
3_prime_UTR_variant	GCC	C	A	0	63	false	false	transversion	non-CpG	5000	3	4	330
3_prime_UTR_variant	GCC	C	A	0	63	false	false	transversion	non-CpG	5040	3	4	330
3_prime_UTR_variant	GCC	C	A	0	63	false	false	transversion	non-CpG	8128	3	4	330
3_prime_UTR_variant	GCC	C	A	0	63	false	false	transversion	non-CpG	9197	4	5	330
3_prime_UTR_variant	GCC	C	A	0	63	false	false	transversion	non-CpG	10000	4	5	330
3_prime_UTR_variant	GCC	C	A	0	63	false	false	transversion	non-CpG	10824	4	5	330
3_prime_UTR_variant	GCC	C	A	0	63	false	false	transversion	non-CpG	15000	4	6	330
3_prime_UTR_variant	GCC	C	A	0	63	false	false	transversion	non-CpG	15308	4	6	330
3_prime_UTR_variant	GCC	C	A	0	63	false	false	transversion	non-CpG	17296	5	7	330
3_prime_UTR_variant	GCC	C	A	0	63	false	false	transversion	non-CpG	20000	5	7	330
3_prime_UTR_variant	GCC	C	A	0	63	false	false	transversion	non-CpG	25000	3	7	330
3_prime_UTR_variant	GCC	C	A	0	63	false	false	transversion	non-CpG	30000	5	9	330
3_prime_UTR_variant	GCC	C	A	0	63	false	false	transversion	non-CpG	35000	5	9	330
3_prime_UTR_variant	GCC	C	A	0	63	false	false	transversion	non-CpG	40000	5	9	330
3_prime_UTR_variant	GCC	C	A	0	63	false	false	transversion	non-CpG	45000	5	9	330
3_prime_UTR_variant	GCC	C	A	0	63	false	false	transversion	non-CpG	50000	5	9	330
3_prime_UTR_variant	GCC	C	A	0	63	false	false	transversion	non-CpG	55000	7	11	330
3_prime_UTR_variant	GCC	C	A	0	63	false	false	transversion	non-CpG	56885	8	12	330
3_prime_UTR_variant	GCC	C	A	0	63	false	false	transversion	non-CpG	60000	8	14	330
3_prime_UTR_variant	GCC	C	A	0	63	false	false	transversion	non-CpG	65000	8	14	330
3_prime_UTR_variant	GCC	C	A	0	63	false	false	transversion	non-CpG	70000	8	14	330
3_prime_UTR_variant	GCC	C	A	0	63	false	false	transversion	non-CpG	75000	9	15	330
3_prime_UTR_variant	GCC	C	A	0	63	false	false	transversion	non-CpG	80000	8	16	330
3_prime_UTR_variant	GCC	C	A	0	63	false	false	transversion	non-CpG	85000	10	18	330
3_prime_UTR_variant	GCC	C	A	0	63	false	false	transversion	non-CpG	90000	10	18	330
3_prime_UTR_variant	GCC	C	A	0	63	false	false	transversion	non-CpG	95000	11	19	330
3_prime_UTR_variant	GCC	C	A	0	63	false	false	transversion	non-CpG	100000	11	19	330
3_prime_UTR_variant	GCC	C	A	0	63	false	false	transversion	non-CpG	110000	11	19	330
3_prime_UTR_variant	GCC	C	A	0	63	false	false	transversion	non-CpG	120000	12	20	330
3_prime_UTR_variant	GCC	C	A	0	63	false	false	transversion	non-CpG	125748	9	20	330
3_prime_UTR_variant	GCC	C	A	0	64	false	false	transversion	non-CpG	10	0	0	330
3_prime_UTR_variant	GCC	C	A	0	64	false	false	transversion	non-CpG	20	0	0	330
3_prime_UTR_variant	GCC	C	A	0	64	false	false	transversion	non-CpG	50	0	0	330
3_prime_UTR_variant	GCC	C	A	0	64	false	false	transversion	non-CpG	100	0	0	330
3_prime_UTR_variant	GCC	C	A	0	64	false	false	transversion	non-CpG	200	0	0	330
3_prime_UTR_variant	GCC	C	A	0	64	false	false	transversion	non-CpG	500	0	1	330
3_prime_UTR_variant	GCC	C	A	0	64	false	false	transversion	non-CpG	1000	0	1	330
3_prime_UTR_variant	GCC	C	A	0	64	false	false	transversion	non-CpG	2000	0	1	330
3_prime_UTR_variant	GCC	C	A	0	64	false	false	transversion	non-CpG	3070	0	1	330
3_prime_UTR_variant	GCC	C	A	0	64	false	false	transversion	non-CpG	5000	0	1	330
3_prime_UTR_variant	GCC	C	A	0	64	false	false	transversion	non-CpG	5040	0	1	330
3_prime_UTR_variant	GCC	C	A	0	64	false	false	transversion	non-CpG	8128	0	1	330
3_prime_UTR_variant	GCC	C	A	0	64	false	false	transversion	non-CpG	9197	1	2	330
3_prime_UTR_variant	GCC	C	A	0	64	false	false	transversion	non-CpG	10000	1	2	330
3_prime_UTR_variant	GCC	C	A	0	64	false	false	transversion	non-CpG	10824	1	2	330
3_prime_UTR_variant	GCC	C	A	0	64	false	false	transversion	non-CpG	15000	2	4	330
3_prime_UTR_variant	GCC	C	A	0	64	false	false	transversion	non-CpG	15308	2	4	330
3_prime_UTR_variant	GCC	C	A	0	64	false	false	transversion	non-CpG	17296	2	4	330
3_prime_UTR_variant	GCC	C	A	0	64	false	false	transversion	non-CpG	20000	2	4	330
3_prime_UTR_variant	GCC	C	A	0	64	false	false	transversion	non-CpG	25000	3	5	330
3_prime_UTR_variant	GCC	C	A	0	64	false	false	transversion	non-CpG	30000	3	5	330
3_prime_UTR_variant	GCC	C	A	0	64	false	false	transversion	non-CpG	35000	3	6	330
3_prime_UTR_variant	GCC	C	A	0	64	false	false	transversion	non-CpG	40000	5	9	330
3_prime_UTR_variant	GCC	C	A	0	64	false	false	transversion	non-CpG	45000	5	9	330
3_prime_UTR_variant	GCC	C	A	0	64	false	false	transversion	non-CpG	50000	6	10	330
3_prime_UTR_variant	GCC	C	A	0	64	false	false	transversion	non-CpG	55000	5	10	330
3_prime_UTR_variant	GCC	C	A	0	64	false	false	transversion	non-CpG	56885	5	11	330
3_prime_UTR_variant	GCC	C	A	0	64	false	false	transversion	non-CpG	60000	5	11	330
3_prime_UTR_variant	GCC	C	A	0	64	false	false	transversion	non-CpG	65000	5	11	330
3_prime_UTR_variant	GCC	C	A	0	64	false	false	transversion	non-CpG	70000	6	12	330
3_prime_UTR_variant	GCC	C	A	0	64	false	false	transversion	non-CpG	75000	6	12	330
3_prime_UTR_variant	GCC	C	A	0	64	false	false	transversion	non-CpG	80000	5	12	330
3_prime_UTR_variant	GCC	C	A	0	64	false	false	transversion	non-CpG	85000	5	12	330
3_prime_UTR_variant	GCC	C	A	0	64	false	false	transversion	non-CpG	90000	4	12	330
3_prime_UTR_variant	GCC	C	A	0	64	false	false	transversion	non-CpG	95000	4	12	330
3_prime_UTR_variant	GCC	C	A	0	64	false	false	transversion	non-CpG	100000	4	12	330
3_prime_UTR_variant	GCC	C	A	0	64	false	false	transversion	non-CpG	110000	8	17	330
3_prime_UTR_variant	GCC	C	A	0	64	false	false	transversion	non-CpG	120000	10	19	330
3_prime_UTR_variant	GCC	C	A	0	64	false	false	transversion	non-CpG	125748	10	19	330
3_prime_UTR_variant	GCC	C	A	0	65	false	false	transversion	non-CpG	10	0	0	327
3_prime_UTR_variant	GCC	C	A	0	65	false	false	transversion	non-CpG	20	0	0	327
3_prime_UTR_variant	GCC	C	A	0	65	false	false	transversion	non-CpG	50	0	0	327
3_prime_UTR_variant	GCC	C	A	0	65	false	false	transversion	non-CpG	100	0	0	327
3_prime_UTR_variant	GCC	C	A	0	65	false	false	transversion	non-CpG	200	0	0	327
3_prime_UTR_variant	GCC	C	A	0	65	false	false	transversion	non-CpG	500	0	0	327
3_prime_UTR_variant	GCC	C	A	0	65	false	false	transversion	non-CpG	1000	0	0	327
3_prime_UTR_variant	GCC	C	A	0	65	false	false	transversion	non-CpG	2000	0	0	327
3_prime_UTR_variant	GCC	C	A	0	65	false	false	transversion	non-CpG	3070	1	1	327
3_prime_UTR_variant	GCC	C	A	0	65	false	false	transversion	non-CpG	5000	1	1	327
3_prime_UTR_variant	GCC	C	A	0	65	false	false	transversion	non-CpG	5040	1	1	327
3_prime_UTR_variant	GCC	C	A	0	65	false	false	transversion	non-CpG	8128	1	1	327
3_prime_UTR_variant	GCC	C	A	0	65	false	false	transversion	non-CpG	9197	1	1	327
3_prime_UTR_variant	GCC	C	A	0	65	false	false	transversion	non-CpG	10000	1	1	327
3_prime_UTR_variant	GCC	C	A	0	65	false	false	transversion	non-CpG	10824	1	1	327
3_prime_UTR_variant	GCC	C	A	0	65	false	false	transversion	non-CpG	15000	1	1	327
3_prime_UTR_variant	GCC	C	A	0	65	false	false	transversion	non-CpG	15308	1	1	327
3_prime_UTR_variant	GCC	C	A	0	65	false	false	transversion	non-CpG	17296	2	2	327
3_prime_UTR_variant	GCC	C	A	0	65	false	false	transversion	non-CpG	20000	3	3	327
3_prime_UTR_variant	GCC	C	A	0	65	false	false	transversion	non-CpG	25000	3	3	327
3_prime_UTR_variant	GCC	C	A	0	65	false	false	transversion	non-CpG	30000	4	4	327
3_prime_UTR_variant	GCC	C	A	0	65	false	false	transversion	non-CpG	35000	4	4	327
3_prime_UTR_variant	GCC	C	A	0	65	false	false	transversion	non-CpG	40000	4	4	327
3_prime_UTR_variant	GCC	C	A	0	65	false	false	transversion	non-CpG	45000	6	6	327
3_prime_UTR_variant	GCC	C	A	0	65	false	false	transversion	non-CpG	50000	8	8	327
3_prime_UTR_variant	GCC	C	A	0	65	false	false	transversion	non-CpG	55000	8	9	327
3_prime_UTR_variant	GCC	C	A	0	65	false	false	transversion	non-CpG	56885	9	10	327
3_prime_UTR_variant	GCC	C	A	0	65	false	false	transversion	non-CpG	60000	10	11	327
3_prime_UTR_variant	GCC	C	A	0	65	false	false	transversion	non-CpG	65000	12	13	327
3_prime_UTR_variant	GCC	C	A	0	65	false	false	transversion	non-CpG	70000	12	13	327
3_prime_UTR_variant	GCC	C	A	0	65	false	false	transversion	non-CpG	75000	11	13	327
3_prime_UTR_variant	GCC	C	A	0	65	false	false	transversion	non-CpG	80000	10	13	327
3_prime_UTR_variant	GCC	C	A	0	65	false	false	transversion	non-CpG	85000	10	13	327
3_prime_UTR_variant	GCC	C	A	0	65	false	false	transversion	non-CpG	90000	10	13	327
3_prime_UTR_variant	GCC	C	A	0	65	false	false	transversion	non-CpG	95000	11	14	327
3_prime_UTR_variant	GCC	C	A	0	65	false	false	transversion	non-CpG	100000	11	14	327
3_prime_UTR_variant	GCC	C	A	0	65	false	false	transversion	non-CpG	110000	10	15	327
3_prime_UTR_variant	GCC	C	A	0	65	false	false	transversion	non-CpG	120000	11	16	327
3_prime_UTR_variant	GCC	C	A	0	65	false	false	transversion	non-CpG	125748	13	19	327
3_prime_UTR_variant	GCC	C	A	0	66	false	false	transversion	non-CpG	10	0	0	302
3_prime_UTR_variant	GCC	C	A	0	66	false	false	transversion	non-CpG	20	0	0	302
3_prime_UTR_variant	GCC	C	A	0	66	false	false	transversion	non-CpG	50	0	0	302
3_prime_UTR_variant	GCC	C	A	0	66	false	false	transversion	non-CpG	100	0	0	302
3_prime_UTR_variant	GCC	C	A	0	66	false	false	transversion	non-CpG	200	0	0	302
3_prime_UTR_variant	GCC	C	A	0	66	false	false	transversion	non-CpG	500	0	0	302
3_prime_UTR_variant	GCC	C	A	0	66	false	false	transversion	non-CpG	1000	0	0	302
3_prime_UTR_variant	GCC	C	A	0	66	false	false	transversion	non-CpG	2000	0	0	302
3_prime_UTR_variant	GCC	C	A	0	66	false	false	transversion	non-CpG	3070	0	0	302
3_prime_UTR_variant	GCC	C	A	0	66	false	false	transversion	non-CpG	5000	1	1	302
3_prime_UTR_variant	GCC	C	A	0	66	false	false	transversion	non-CpG	5040	1	1	302
3_prime_UTR_variant	GCC	C	A	0	66	false	false	transversion	non-CpG	8128	1	1	302
3_prime_UTR_variant	GCC	C	A	0	66	false	false	transversion	non-CpG	9197	1	1	302
3_prime_UTR_variant	GCC	C	A	0	66	false	false	transversion	non-CpG	10000	1	1	302
3_prime_UTR_variant	GCC	C	A	0	66	false	false	transversion	non-CpG	10824	1	1	302
3_prime_UTR_variant	GCC	C	A	0	66	false	false	transversion	non-CpG	15000	2	2	302
3_prime_UTR_variant	GCC	C	A	0	66	false	false	transversion	non-CpG	15308	2	2	302
3_prime_UTR_variant	GCC	C	A	0	66	false	false	transversion	non-CpG	17296	2	2	302
3_prime_UTR_variant	GCC	C	A	0	66	false	false	transversion	non-CpG	20000	2	2	302
3_prime_UTR_variant	GCC	C	A	0	66	false	false	transversion	non-CpG	25000	2	2	302
3_prime_UTR_variant	GCC	C	A	0	66	false	false	transversion	non-CpG	30000	3	3	302
3_prime_UTR_variant	GCC	C	A	0	66	false	false	transversion	non-CpG	35000	4	4	302
3_prime_UTR_variant	GCC	C	A	0	66	false	false	transversion	non-CpG	40000	4	5	302
3_prime_UTR_variant	GCC	C	A	0	66	false	false	transversion	non-CpG	45000	5	6	302
3_prime_UTR_variant	GCC	C	A	0	66	false	false	transversion	non-CpG	50000	6	8	302
3_prime_UTR_variant	GCC	C	A	0	66	false	false	transversion	non-CpG	55000	5	8	302
3_prime_UTR_variant	GCC	C	A	0	66	false	false	transversion	non-CpG	56885	5	8	302
3_prime_UTR_variant	GCC	C	A	0	66	false	false	transversion	non-CpG	60000	6	9	302
3_prime_UTR_variant	GCC	C	A	0	66	false	false	transversion	non-CpG	65000	6	9	302
3_prime_UTR_variant	GCC	C	A	0	66	false	false	transversion	non-CpG	70000	6	9	302
3_prime_UTR_variant	GCC	C	A	0	66	false	false	transversion	non-CpG	75000	6	9	302
3_prime_UTR_variant	GCC	C	A	0	66	false	false	transversion	non-CpG	80000	6	9	302
3_prime_UTR_variant	GCC	C	A	0	66	false	false	transversion	non-CpG	85000	5	9	302
3_prime_UTR_variant	GCC	C	A	0	66	false	false	transversion	non-CpG	90000	6	10	302
3_prime_UTR_variant	GCC	C	A	0	66	false	false	transversion	non-CpG	95000	6	10	302
3_prime_UTR_variant	GCC	C	A	0	66	false	false	transversion	non-CpG	100000	6	10	302
3_prime_UTR_variant	GCC	C	A	0	66	false	false	transversion	non-CpG	110000	6	11	302
3_prime_UTR_variant	GCC	C	A	0	66	false	false	transversion	non-CpG	120000	6	12	302
3_prime_UTR_variant	GCC	C	A	0	66	false	false	transversion	non-CpG	125748	6	12	302
3_prime_UTR_variant	GCC	C	A	0	67	false	false	transversion	non-CpG	10	0	0	307
3_prime_UTR_variant	GCC	C	A	0	67	false	false	transversion	non-CpG	20	0	0	307
3_prime_UTR_variant	GCC	C	A	0	67	false	false	transversion	non-CpG	50	0	0	307
3_prime_UTR_variant	GCC	C	A	0	67	false	false	transversion	non-CpG	100	0	0	307
3_prime_UTR_variant	GCC	C	A	0	67	false	false	transversion	non-CpG	200	0	0	307
3_prime_UTR_variant	GCC	C	A	0	67	false	false	transversion	non-CpG	500	0	0	307
3_prime_UTR_variant	GCC	C	A	0	67	false	false	transversion	non-CpG	1000	0	0	307
3_prime_UTR_variant	GCC	C	A	0	67	false	false	transversion	non-CpG	2000	0	0	307
3_prime_UTR_variant	GCC	C	A	0	67	false	false	transversion	non-CpG	3070	0	0	307
3_prime_UTR_variant	GCC	C	A	0	67	false	false	transversion	non-CpG	5000	3	3	307
3_prime_UTR_variant	GCC	C	A	0	67	false	false	transversion	non-CpG	5040	3	3	307
3_prime_UTR_variant	GCC	C	A	0	67	false	false	transversion	non-CpG	8128	2	3	307
3_prime_UTR_variant	GCC	C	A	0	67	false	false	transversion	non-CpG	9197	3	4	307
3_prime_UTR_variant	GCC	C	A	0	67	false	false	transversion	non-CpG	10000	3	4	307
3_prime_UTR_variant	GCC	C	A	0	67	false	false	transversion	non-CpG	10824	3	4	307
3_prime_UTR_variant	GCC	C	A	0	67	false	false	transversion	non-CpG	15000	6	8	307
3_prime_UTR_variant	GCC	C	A	0	67	false	false	transversion	non-CpG	15308	6	8	307
3_prime_UTR_variant	GCC	C	A	0	67	false	false	transversion	non-CpG	17296	5	9	307
3_prime_UTR_variant	GCC	C	A	0	67	false	false	transversion	non-CpG	20000	6	11	307
3_prime_UTR_variant	GCC	C	A	0	67	false	false	transversion	non-CpG	25000	7	12	307
3_prime_UTR_variant	GCC	C	A	0	67	false	false	transversion	non-CpG	30000	11	16	307
3_prime_UTR_variant	GCC	C	A	0	67	false	false	transversion	non-CpG	35000	10	16	307
3_prime_UTR_variant	GCC	C	A	0	67	false	false	transversion	non-CpG	40000	11	18	307
3_prime_UTR_variant	GCC	C	A	0	67	false	false	transversion	non-CpG	45000	10	18	307
3_prime_UTR_variant	GCC	C	A	0	67	false	false	transversion	non-CpG	50000	10	19	307
3_prime_UTR_variant	GCC	C	A	0	67	false	false	transversion	non-CpG	55000	10	20	307
3_prime_UTR_variant	GCC	C	A	0	67	false	false	transversion	non-CpG	56885	10	20	307
3_prime_UTR_variant	GCC	C	A	0	67	false	false	transversion	non-CpG	60000	10	20	307
3_prime_UTR_variant	GCC	C	A	0	67	false	false	transversion	non-CpG	65000	9	20	307
3_prime_UTR_variant	GCC	C	A	0	67	false	false	transversion	non-CpG	70000	8	20	307
3_prime_UTR_variant	GCC	C	A	0	67	false	false	transversion	non-CpG	75000	8	20	307
3_prime_UTR_variant	GCC	C	A	0	67	false	false	transversion	non-CpG	80000	9	21	307
3_prime_UTR_variant	GCC	C	A	0	67	false	false	transversion	non-CpG	85000	9	21	307
3_prime_UTR_variant	GCC	C	A	0	67	false	false	transversion	non-CpG	90000	9	21	307
3_prime_UTR_variant	GCC	C	A	0	67	false	false	transversion	non-CpG	95000	9	22	307
3_prime_UTR_variant	GCC	C	A	0	67	false	false	transversion	non-CpG	100000	10	23	307
3_prime_UTR_variant	GCC	C	A	0	67	false	false	transversion	non-CpG	110000	11	24	307
3_prime_UTR_variant	GCC	C	A	0	67	false	false	transversion	non-CpG	120000	11	25	307
3_prime_UTR_variant	GCC	C	A	0	67	false	false	transversion	non-CpG	125748	10	25	307
3_prime_UTR_variant	GCC	C	A	0	68	false	false	transversion	non-CpG	10	0	0	269
3_prime_UTR_variant	GCC	C	A	0	68	false	false	transversion	non-CpG	20	0	0	269
3_prime_UTR_variant	GCC	C	A	0	68	false	false	transversion	non-CpG	50	0	0	269
3_prime_UTR_variant	GCC	C	A	0	68	false	false	transversion	non-CpG	100	0	0	269
3_prime_UTR_variant	GCC	C	A	0	68	false	false	transversion	non-CpG	200	1	1	269
3_prime_UTR_variant	GCC	C	A	0	68	false	false	transversion	non-CpG	500	0	1	269
3_prime_UTR_variant	GCC	C	A	0	68	false	false	transversion	non-CpG	1000	0	1	269
3_prime_UTR_variant	GCC	C	A	0	68	false	false	transversion	non-CpG	2000	0	1	269
3_prime_UTR_variant	GCC	C	A	0	68	false	false	transversion	non-CpG	3070	0	1	269
3_prime_UTR_variant	GCC	C	A	0	68	false	false	transversion	non-CpG	5000	0	1	269
3_prime_UTR_variant	GCC	C	A	0	68	false	false	transversion	non-CpG	5040	0	1	269
3_prime_UTR_variant	GCC	C	A	0	68	false	false	transversion	non-CpG	8128	1	2	269
3_prime_UTR_variant	GCC	C	A	0	68	false	false	transversion	non-CpG	9197	2	3	269
3_prime_UTR_variant	GCC	C	A	0	68	false	false	transversion	non-CpG	10000	2	3	269
3_prime_UTR_variant	GCC	C	A	0	68	false	false	transversion	non-CpG	10824	2	3	269
3_prime_UTR_variant	GCC	C	A	0	68	false	false	transversion	non-CpG	15000	3	4	269
3_prime_UTR_variant	GCC	C	A	0	68	false	false	transversion	non-CpG	15308	3	4	269
3_prime_UTR_variant	GCC	C	A	0	68	false	false	transversion	non-CpG	17296	3	4	269
3_prime_UTR_variant	GCC	C	A	0	68	false	false	transversion	non-CpG	20000	4	5	269
3_prime_UTR_variant	GCC	C	A	0	68	false	false	transversion	non-CpG	25000	4	6	269
3_prime_UTR_variant	GCC	C	A	0	68	false	false	transversion	non-CpG	30000	4	6	269
3_prime_UTR_variant	GCC	C	A	0	68	false	false	transversion	non-CpG	35000	5	7	269
3_prime_UTR_variant	GCC	C	A	0	68	false	false	transversion	non-CpG	40000	4	8	269
3_prime_UTR_variant	GCC	C	A	0	68	false	false	transversion	non-CpG	45000	5	9	269
3_prime_UTR_variant	GCC	C	A	0	68	false	false	transversion	non-CpG	50000	5	9	269
3_prime_UTR_variant	GCC	C	A	0	68	false	false	transversion	non-CpG	55000	5	11	269
3_prime_UTR_variant	GCC	C	A	0	68	false	false	transversion	non-CpG	56885	5	11	269
3_prime_UTR_variant	GCC	C	A	0	68	false	false	transversion	non-CpG	60000	6	12	269
3_prime_UTR_variant	GCC	C	A	0	68	false	false	transversion	non-CpG	65000	6	12	269
3_prime_UTR_variant	GCC	C	A	0	68	false	false	transversion	non-CpG	70000	6	12	269
3_prime_UTR_variant	GCC	C	A	0	68	false	false	transversion	non-CpG	75000	6	12	269
3_prime_UTR_variant	GCC	C	A	0	68	false	false	transversion	non-CpG	80000	6	12	269
3_prime_UTR_variant	GCC	C	A	0	68	false	false	transversion	non-CpG	85000	6	13	269
3_prime_UTR_variant	GCC	C	A	0	68	false	false	transversion	non-CpG	90000	7	15	269
3_prime_UTR_variant	GCC	C	A	0	68	false	false	transversion	non-CpG	95000	8	16	269
3_prime_UTR_variant	GCC	C	A	0	68	false	false	transversion	non-CpG	100000	9	17	269
3_prime_UTR_variant	GCC	C	A	0	68	false	false	transversion	non-CpG	110000	7	17	269
3_prime_UTR_variant	GCC	C	A	0	68	false	false	transversion	non-CpG	120000	7	18	269
3_prime_UTR_variant	GCC	C	A	0	68	false	false	transversion	non-CpG	125748	6	18	269
3_prime_UTR_variant	GCC	C	A	0	69	false	false	transversion	non-CpG	10	0	0	292
3_prime_UTR_variant	GCC	C	A	0	69	false	false	transversion	non-CpG	20	0	0	292
3_prime_UTR_variant	GCC	C	A	0	69	false	false	transversion	non-CpG	50	1	1	292
3_prime_UTR_variant	GCC	C	A	0	69	false	false	transversion	non-CpG	100	1	1	292
3_prime_UTR_variant	GCC	C	A	0	69	false	false	transversion	non-CpG	200	0	1	292
3_prime_UTR_variant	GCC	C	A	0	69	false	false	transversion	non-CpG	500	0	1	292
3_prime_UTR_variant	GCC	C	A	0	69	false	false	transversion	non-CpG	1000	0	1	292
3_prime_UTR_variant	GCC	C	A	0	69	false	false	transversion	non-CpG	2000	0	1	292
3_prime_UTR_variant	GCC	C	A	0	69	false	false	transversion	non-CpG	3070	2	3	292
3_prime_UTR_variant	GCC	C	A	0	69	false	false	transversion	non-CpG	5000	2	3	292
3_prime_UTR_variant	GCC	C	A	0	69	false	false	transversion	non-CpG	5040	2	3	292
3_prime_UTR_variant	GCC	C	A	0	69	false	false	transversion	non-CpG	8128	2	3	292
3_prime_UTR_variant	GCC	C	A	0	69	false	false	transversion	non-CpG	9197	2	3	292
3_prime_UTR_variant	GCC	C	A	0	69	false	false	transversion	non-CpG	10000	2	3	292
3_prime_UTR_variant	GCC	C	A	0	69	false	false	transversion	non-CpG	10824	3	4	292
3_prime_UTR_variant	GCC	C	A	0	69	false	false	transversion	non-CpG	15000	4	6	292
3_prime_UTR_variant	GCC	C	A	0	69	false	false	transversion	non-CpG	15308	4	6	292
3_prime_UTR_variant	GCC	C	A	0	69	false	false	transversion	non-CpG	17296	4	6	292
3_prime_UTR_variant	GCC	C	A	0	69	false	false	transversion	non-CpG	20000	6	8	292
3_prime_UTR_variant	GCC	C	A	0	69	false	false	transversion	non-CpG	25000	5	9	292
3_prime_UTR_variant	GCC	C	A	0	69	false	false	transversion	non-CpG	30000	4	9	292
3_prime_UTR_variant	GCC	C	A	0	69	false	false	transversion	non-CpG	35000	5	11	292
3_prime_UTR_variant	GCC	C	A	0	69	false	false	transversion	non-CpG	40000	6	12	292
3_prime_UTR_variant	GCC	C	A	0	69	false	false	transversion	non-CpG	45000	6	12	292
3_prime_UTR_variant	GCC	C	A	0	69	false	false	transversion	non-CpG	50000	7	13	292
3_prime_UTR_variant	GCC	C	A	0	69	false	false	transversion	non-CpG	55000	7	13	292
3_prime_UTR_variant	GCC	C	A	0	69	false	false	transversion	non-CpG	56885	8	14	292
3_prime_UTR_variant	GCC	C	A	0	69	false	false	transversion	non-CpG	60000	10	16	292
3_prime_UTR_variant	GCC	C	A	0	69	false	false	transversion	non-CpG	65000	11	17	292
3_prime_UTR_variant	GCC	C	A	0	69	false	false	transversion	non-CpG	70000	11	17	292
3_prime_UTR_variant	GCC	C	A	0	69	false	false	transversion	non-CpG	75000	10	17	292
3_prime_UTR_variant	GCC	C	A	0	69	false	false	transversion	non-CpG	80000	10	17	292
3_prime_UTR_variant	GCC	C	A	0	69	false	false	transversion	non-CpG	85000	8	17	292
3_prime_UTR_variant	GCC	C	A	0	69	false	false	transversion	non-CpG	90000	8	18	292
3_prime_UTR_variant	GCC	C	A	0	69	false	false	transversion	non-CpG	95000	9	19	292
3_prime_UTR_variant	GCC	C	A	0	69	false	false	transversion	non-CpG	100000	9	19	292
3_prime_UTR_variant	GCC	C	A	0	69	false	false	transversion	non-CpG	110000	9	19	292
3_prime_UTR_variant	GCC	C	A	0	69	false	false	transversion	non-CpG	120000	9	19	292
3_prime_UTR_variant	GCC	C	A	0	69	false	false	transversion	non-CpG	125748	9	19	292
3_prime_UTR_variant	GCC	C	A	0	70	false	false	transversion	non-CpG	10	0	0	275
3_prime_UTR_variant	GCC	C	A	0	70	false	false	transversion	non-CpG	20	0	0	275
3_prime_UTR_variant	GCC	C	A	0	70	false	false	transversion	non-CpG	50	0	0	275
3_prime_UTR_variant	GCC	C	A	0	70	false	false	transversion	non-CpG	100	1	1	275
3_prime_UTR_variant	GCC	C	A	0	70	false	false	transversion	non-CpG	200	1	1	275
3_prime_UTR_variant	GCC	C	A	0	70	false	false	transversion	non-CpG	500	1	1	275
3_prime_UTR_variant	GCC	C	A	0	70	false	false	transversion	non-CpG	1000	0	1	275
3_prime_UTR_variant	GCC	C	A	0	70	false	false	transversion	non-CpG	2000	1	2	275
3_prime_UTR_variant	GCC	C	A	0	70	false	false	transversion	non-CpG	3070	2	3	275
3_prime_UTR_variant	GCC	C	A	0	70	false	false	transversion	non-CpG	5000	3	4	275
3_prime_UTR_variant	GCC	C	A	0	70	false	false	transversion	non-CpG	5040	3	4	275
3_prime_UTR_variant	GCC	C	A	0	70	false	false	transversion	non-CpG	8128	3	4	275
3_prime_UTR_variant	GCC	C	A	0	70	false	false	transversion	non-CpG	9197	4	5	275
3_prime_UTR_variant	GCC	C	A	0	70	false	false	transversion	non-CpG	10000	4	5	275
3_prime_UTR_variant	GCC	C	A	0	70	false	false	transversion	non-CpG	10824	4	5	275
3_prime_UTR_variant	GCC	C	A	0	70	false	false	transversion	non-CpG	15000	4	5	275
3_prime_UTR_variant	GCC	C	A	0	70	false	false	transversion	non-CpG	15308	4	5	275
3_prime_UTR_variant	GCC	C	A	0	70	false	false	transversion	non-CpG	17296	4	5	275
3_prime_UTR_variant	GCC	C	A	0	70	false	false	transversion	non-CpG	20000	4	5	275
3_prime_UTR_variant	GCC	C	A	0	70	false	false	transversion	non-CpG	25000	9	10	275
3_prime_UTR_variant	GCC	C	A	0	70	false	false	transversion	non-CpG	30000	9	11	275
3_prime_UTR_variant	GCC	C	A	0	70	false	false	transversion	non-CpG	35000	8	12	275
3_prime_UTR_variant	GCC	C	A	0	70	false	false	transversion	non-CpG	40000	9	13	275
3_prime_UTR_variant	GCC	C	A	0	70	false	false	transversion	non-CpG	45000	12	16	275
3_prime_UTR_variant	GCC	C	A	0	70	false	false	transversion	non-CpG	50000	13	17	275
3_prime_UTR_variant	GCC	C	A	0	70	false	false	transversion	non-CpG	55000	13	18	275
3_prime_UTR_variant	GCC	C	A	0	70	false	false	transversion	non-CpG	56885	13	18	275
3_prime_UTR_variant	GCC	C	A	0	70	false	false	transversion	non-CpG	60000	13	18	275
3_prime_UTR_variant	GCC	C	A	0	70	false	false	transversion	non-CpG	65000	15	20	275
3_prime_UTR_variant	GCC	C	A	0	70	false	false	transversion	non-CpG	70000	16	21	275
3_prime_UTR_variant	GCC	C	A	0	70	false	false	transversion	non-CpG	75000	16	21	275
3_prime_UTR_variant	GCC	C	A	0	70	false	false	transversion	non-CpG	80000	16	21	275
3_prime_UTR_variant	GCC	C	A	0	70	false	false	transversion	non-CpG	85000	16	21	275
3_prime_UTR_variant	GCC	C	A	0	70	false	false	transversion	non-CpG	90000	15	22	275
3_prime_UTR_variant	GCC	C	A	0	70	false	false	transversion	non-CpG	95000	13	22	275
3_prime_UTR_variant	GCC	C	A	0	70	false	false	transversion	non-CpG	100000	13	22	275
3_prime_UTR_variant	GCC	C	A	0	70	false	false	transversion	non-CpG	110000	11	22	275
3_prime_UTR_variant	GCC	C	A	0	70	false	false	transversion	non-CpG	120000	12	23	275
3_prime_UTR_variant	GCC	C	A	0	70	false	false	transversion	non-CpG	125748	10	23	275
3_prime_UTR_variant	GCC	C	A	0	71	false	false	transversion	non-CpG	10	1	1	251
3_prime_UTR_variant	GCC	C	A	0	71	false	false	transversion	non-CpG	20	0	1	251
3_prime_UTR_variant	GCC	C	A	0	71	false	false	transversion	non-CpG	50	0	1	251
3_prime_UTR_variant	GCC	C	A	0	71	false	false	transversion	non-CpG	100	0	1	251
3_prime_UTR_variant	GCC	C	A	0	71	false	false	transversion	non-CpG	200	0	1	251
3_prime_UTR_variant	GCC	C	A	0	71	false	false	transversion	non-CpG	500	0	1	251
3_prime_UTR_variant	GCC	C	A	0	71	false	false	transversion	non-CpG	1000	1	2	251
3_prime_UTR_variant	GCC	C	A	0	71	false	false	transversion	non-CpG	2000	2	3	251
3_prime_UTR_variant	GCC	C	A	0	71	false	false	transversion	non-CpG	3070	3	4	251
3_prime_UTR_variant	GCC	C	A	0	71	false	false	transversion	non-CpG	5000	2	4	251
3_prime_UTR_variant	GCC	C	A	0	71	false	false	transversion	non-CpG	5040	2	4	251
3_prime_UTR_variant	GCC	C	A	0	71	false	false	transversion	non-CpG	8128	3	5	251
3_prime_UTR_variant	GCC	C	A	0	71	false	false	transversion	non-CpG	9197	3	5	251
3_prime_UTR_variant	GCC	C	A	0	71	false	false	transversion	non-CpG	10000	3	5	251
3_prime_UTR_variant	GCC	C	A	0	71	false	false	transversion	non-CpG	10824	3	5	251
3_prime_UTR_variant	GCC	C	A	0	71	false	false	transversion	non-CpG	15000	4	6	251
3_prime_UTR_variant	GCC	C	A	0	71	false	false	transversion	non-CpG	15308	4	6	251
3_prime_UTR_variant	GCC	C	A	0	71	false	false	transversion	non-CpG	17296	4	6	251
3_prime_UTR_variant	GCC	C	A	0	71	false	false	transversion	non-CpG	20000	5	7	251
3_prime_UTR_variant	GCC	C	A	0	71	false	false	transversion	non-CpG	25000	6	8	251
3_prime_UTR_variant	GCC	C	A	0	71	false	false	transversion	non-CpG	30000	7	9	251
3_prime_UTR_variant	GCC	C	A	0	71	false	false	transversion	non-CpG	35000	7	9	251
3_prime_UTR_variant	GCC	C	A	0	71	false	false	transversion	non-CpG	40000	9	11	251
3_prime_UTR_variant	GCC	C	A	0	71	false	false	transversion	non-CpG	45000	10	12	251
3_prime_UTR_variant	GCC	C	A	0	71	false	false	transversion	non-CpG	50000	10	12	251
3_prime_UTR_variant	GCC	C	A	0	71	false	false	transversion	non-CpG	55000	8	12	251
3_prime_UTR_variant	GCC	C	A	0	71	false	false	transversion	non-CpG	56885	7	12	251
3_prime_UTR_variant	GCC	C	A	0	71	false	false	transversion	non-CpG	60000	8	13	251
3_prime_UTR_variant	GCC	C	A	0	71	false	false	transversion	non-CpG	65000	9	14	251
3_prime_UTR_variant	GCC	C	A	0	71	false	false	transversion	non-CpG	70000	9	14	251
3_prime_UTR_variant	GCC	C	A	0	71	false	false	transversion	non-CpG	75000	8	14	251
3_prime_UTR_variant	GCC	C	A	0	71	false	false	transversion	non-CpG	80000	9	15	251
3_prime_UTR_variant	GCC	C	A	0	71	false	false	transversion	non-CpG	85000	10	17	251
3_prime_UTR_variant	GCC	C	A	0	71	false	false	transversion	non-CpG	90000	10	17	251
3_prime_UTR_variant	GCC	C	A	0	71	false	false	transversion	non-CpG	95000	10	17	251
3_prime_UTR_variant	GCC	C	A	0	71	false	false	transversion	non-CpG	100000	9	17	251
3_prime_UTR_variant	GCC	C	A	0	71	false	false	transversion	non-CpG	110000	8	18	251
3_prime_UTR_variant	GCC	C	A	0	71	false	false	transversion	non-CpG	120000	10	21	251
3_prime_UTR_variant	GCC	C	A	0	71	false	false	transversion	non-CpG	125748	10	21	251
3_prime_UTR_variant	GCC	C	A	0	72	false	false	transversion	non-CpG	10	0	0	268
3_prime_UTR_variant	GCC	C	A	0	72	false	false	transversion	non-CpG	20	0	0	268
3_prime_UTR_variant	GCC	C	A	0	72	false	false	transversion	non-CpG	50	0	0	268
3_prime_UTR_variant	GCC	C	A	0	72	false	false	transversion	non-CpG	100	0	0	268
3_prime_UTR_variant	GCC	C	A	0	72	false	false	transversion	non-CpG	200	0	0	268
3_prime_UTR_variant	GCC	C	A	0	72	false	false	transversion	non-CpG	500	0	0	268
3_prime_UTR_variant	GCC	C	A	0	72	false	false	transversion	non-CpG	1000	1	1	268
3_prime_UTR_variant	GCC	C	A	0	72	false	false	transversion	non-CpG	2000	1	1	268
3_prime_UTR_variant	GCC	C	A	0	72	false	false	transversion	non-CpG	3070	1	1	268
3_prime_UTR_variant	GCC	C	A	0	72	false	false	transversion	non-CpG	5000	1	1	268
3_prime_UTR_variant	GCC	C	A	0	72	false	false	transversion	non-CpG	5040	1	1	268
3_prime_UTR_variant	GCC	C	A	0	72	false	false	transversion	non-CpG	8128	1	2	268
3_prime_UTR_variant	GCC	C	A	0	72	false	false	transversion	non-CpG	9197	1	2	268
3_prime_UTR_variant	GCC	C	A	0	72	false	false	transversion	non-CpG	10000	1	2	268
3_prime_UTR_variant	GCC	C	A	0	72	false	false	transversion	non-CpG	10824	1	2	268
3_prime_UTR_variant	GCC	C	A	0	72	false	false	transversion	non-CpG	15000	1	2	268
3_prime_UTR_variant	GCC	C	A	0	72	false	false	transversion	non-CpG	15308	1	2	268
3_prime_UTR_variant	GCC	C	A	0	72	false	false	transversion	non-CpG	17296	1	2	268
3_prime_UTR_variant	GCC	C	A	0	72	false	false	transversion	non-CpG	20000	0	2	268
3_prime_UTR_variant	GCC	C	A	0	72	false	false	transversion	non-CpG	25000	0	2	268
3_prime_UTR_variant	GCC	C	A	0	72	false	false	transversion	non-CpG	30000	0	2	268
3_prime_UTR_variant	GCC	C	A	0	72	false	false	transversion	non-CpG	35000	2	4	268
3_prime_UTR_variant	GCC	C	A	0	72	false	false	transversion	non-CpG	40000	2	4	268
3_prime_UTR_variant	GCC	C	A	0	72	false	false	transversion	non-CpG	45000	4	6	268
3_prime_UTR_variant	GCC	C	A	0	72	false	false	transversion	non-CpG	50000	4	7	268
3_prime_UTR_variant	GCC	C	A	0	72	false	false	transversion	non-CpG	55000	5	8	268
3_prime_UTR_variant	GCC	C	A	0	72	false	false	transversion	non-CpG	56885	5	8	268
3_prime_UTR_variant	GCC	C	A	0	72	false	false	transversion	non-CpG	60000	4	8	268
3_prime_UTR_variant	GCC	C	A	0	72	false	false	transversion	non-CpG	65000	4	8	268
3_prime_UTR_variant	GCC	C	A	0	72	false	false	transversion	non-CpG	70000	4	8	268
3_prime_UTR_variant	GCC	C	A	0	72	false	false	transversion	non-CpG	75000	5	9	268
3_prime_UTR_variant	GCC	C	A	0	72	false	false	transversion	non-CpG	80000	5	9	268
3_prime_UTR_variant	GCC	C	A	0	72	false	false	transversion	non-CpG	85000	6	10	268
3_prime_UTR_variant	GCC	C	A	0	72	false	false	transversion	non-CpG	90000	6	10	268
3_prime_UTR_variant	GCC	C	A	0	72	false	false	transversion	non-CpG	95000	6	10	268
3_prime_UTR_variant	GCC	C	A	0	72	false	false	transversion	non-CpG	100000	6	10	268
3_prime_UTR_variant	GCC	C	A	0	72	false	false	transversion	non-CpG	110000	8	12	268
3_prime_UTR_variant	GCC	C	A	0	72	false	false	transversion	non-CpG	120000	9	14	268
3_prime_UTR_variant	GCC	C	A	0	72	false	false	transversion	non-CpG	125748	9	14	268
3_prime_UTR_variant	GCC	C	A	0	73	false	false	transversion	non-CpG	10	0	1	264
3_prime_UTR_variant	GCC	C	A	0	73	false	false	transversion	non-CpG	20	0	1	264
3_prime_UTR_variant	GCC	C	A	0	73	false	false	transversion	non-CpG	50	0	1	264
3_prime_UTR_variant	GCC	C	A	0	73	false	false	transversion	non-CpG	100	0	1	264
3_prime_UTR_variant	GCC	C	A	0	73	false	false	transversion	non-CpG	200	0	1	264
3_prime_UTR_variant	GCC	C	A	0	73	false	false	transversion	non-CpG	500	0	1	264
3_prime_UTR_variant	GCC	C	A	0	73	false	false	transversion	non-CpG	1000	0	2	264
3_prime_UTR_variant	GCC	C	A	0	73	false	false	transversion	non-CpG	2000	0	2	264
3_prime_UTR_variant	GCC	C	A	0	73	false	false	transversion	non-CpG	3070	0	2	264
3_prime_UTR_variant	GCC	C	A	0	73	false	false	transversion	non-CpG	5000	2	4	264
3_prime_UTR_variant	GCC	C	A	0	73	false	false	transversion	non-CpG	5040	2	4	264
3_prime_UTR_variant	GCC	C	A	0	73	false	false	transversion	non-CpG	8128	2	4	264
3_prime_UTR_variant	GCC	C	A	0	73	false	false	transversion	non-CpG	9197	3	5	264
3_prime_UTR_variant	GCC	C	A	0	73	false	false	transversion	non-CpG	10000	3	5	264
3_prime_UTR_variant	GCC	C	A	0	73	false	false	transversion	non-CpG	10824	4	6	264
3_prime_UTR_variant	GCC	C	A	0	73	false	false	transversion	non-CpG	15000	5	8	264
3_prime_UTR_variant	GCC	C	A	0	73	false	false	transversion	non-CpG	15308	5	8	264
3_prime_UTR_variant	GCC	C	A	0	73	false	false	transversion	non-CpG	17296	5	8	264
3_prime_UTR_variant	GCC	C	A	0	73	false	false	transversion	non-CpG	20000	5	8	264
3_prime_UTR_variant	GCC	C	A	0	73	false	false	transversion	non-CpG	25000	5	8	264
3_prime_UTR_variant	GCC	C	A	0	73	false	false	transversion	non-CpG	30000	6	9	264
3_prime_UTR_variant	GCC	C	A	0	73	false	false	transversion	non-CpG	35000	8	11	264
3_prime_UTR_variant	GCC	C	A	0	73	false	false	transversion	non-CpG	40000	9	12	264
3_prime_UTR_variant	GCC	C	A	0	73	false	false	transversion	non-CpG	45000	11	14	264
3_prime_UTR_variant	GCC	C	A	0	73	false	false	transversion	non-CpG	50000	11	14	264
3_prime_UTR_variant	GCC	C	A	0	73	false	false	transversion	non-CpG	55000	9	14	264
3_prime_UTR_variant	GCC	C	A	0	73	false	false	transversion	non-CpG	56885	9	14	264
3_prime_UTR_variant	GCC	C	A	0	73	false	false	transversion	non-CpG	60000	9	14	264
3_prime_UTR_variant	GCC	C	A	0	73	false	false	transversion	non-CpG	65000	10	15	264
3_prime_UTR_variant	GCC	C	A	0	73	false	false	transversion	non-CpG	70000	10	15	264
3_prime_UTR_variant	GCC	C	A	0	73	false	false	transversion	non-CpG	75000	10	15	264
