## Supplementary Dataset 2 for "The mutational constraint spectrum quantified from variation in 141,456 humans": 531210_file05 (part 19 of 304)

worst_csq	context	ref	alt	methylation_level	coverage	transition	cpg	variant_type	variant_type_model	downsampling	singletons	observed	possible
3_prime_UTR_variant	GCC	C	A	0	73	false	false	transversion	non-CpG	80000	10	15	264
3_prime_UTR_variant	GCC	C	A	0	73	false	false	transversion	non-CpG	85000	10	15	264
3_prime_UTR_variant	GCC	C	A	0	73	false	false	transversion	non-CpG	90000	9	15	264
3_prime_UTR_variant	GCC	C	A	0	73	false	false	transversion	non-CpG	95000	9	15	264
3_prime_UTR_variant	GCC	C	A	0	73	false	false	transversion	non-CpG	100000	10	16	264
3_prime_UTR_variant	GCC	C	A	0	73	false	false	transversion	non-CpG	110000	10	16	264
3_prime_UTR_variant	GCC	C	A	0	73	false	false	transversion	non-CpG	120000	10	16	264
3_prime_UTR_variant	GCC	C	A	0	73	false	false	transversion	non-CpG	125748	10	16	264
3_prime_UTR_variant	GCC	C	A	0	74	false	false	transversion	non-CpG	10	0	0	216
3_prime_UTR_variant	GCC	C	A	0	74	false	false	transversion	non-CpG	20	0	0	216
3_prime_UTR_variant	GCC	C	A	0	74	false	false	transversion	non-CpG	50	0	0	216
3_prime_UTR_variant	GCC	C	A	0	74	false	false	transversion	non-CpG	100	0	0	216
3_prime_UTR_variant	GCC	C	A	0	74	false	false	transversion	non-CpG	200	0	0	216
3_prime_UTR_variant	GCC	C	A	0	74	false	false	transversion	non-CpG	500	0	0	216
3_prime_UTR_variant	GCC	C	A	0	74	false	false	transversion	non-CpG	1000	0	0	216
3_prime_UTR_variant	GCC	C	A	0	74	false	false	transversion	non-CpG	2000	0	0	216
3_prime_UTR_variant	GCC	C	A	0	74	false	false	transversion	non-CpG	3070	0	0	216
3_prime_UTR_variant	GCC	C	A	0	74	false	false	transversion	non-CpG	5000	0	0	216
3_prime_UTR_variant	GCC	C	A	0	74	false	false	transversion	non-CpG	5040	0	0	216
3_prime_UTR_variant	GCC	C	A	0	74	false	false	transversion	non-CpG	8128	1	1	216
3_prime_UTR_variant	GCC	C	A	0	74	false	false	transversion	non-CpG	9197	1	1	216
3_prime_UTR_variant	GCC	C	A	0	74	false	false	transversion	non-CpG	10000	1	1	216
3_prime_UTR_variant	GCC	C	A	0	74	false	false	transversion	non-CpG	10824	1	1	216
3_prime_UTR_variant	GCC	C	A	0	74	false	false	transversion	non-CpG	15000	1	1	216
3_prime_UTR_variant	GCC	C	A	0	74	false	false	transversion	non-CpG	15308	1	1	216
3_prime_UTR_variant	GCC	C	A	0	74	false	false	transversion	non-CpG	17296	1	1	216
3_prime_UTR_variant	GCC	C	A	0	74	false	false	transversion	non-CpG	20000	2	2	216
3_prime_UTR_variant	GCC	C	A	0	74	false	false	transversion	non-CpG	25000	3	3	216
3_prime_UTR_variant	GCC	C	A	0	74	false	false	transversion	non-CpG	30000	2	3	216
3_prime_UTR_variant	GCC	C	A	0	74	false	false	transversion	non-CpG	35000	1	3	216
3_prime_UTR_variant	GCC	C	A	0	74	false	false	transversion	non-CpG	40000	1	3	216
3_prime_UTR_variant	GCC	C	A	0	74	false	false	transversion	non-CpG	45000	1	3	216
3_prime_UTR_variant	GCC	C	A	0	74	false	false	transversion	non-CpG	50000	1	3	216
3_prime_UTR_variant	GCC	C	A	0	74	false	false	transversion	non-CpG	55000	1	3	216
3_prime_UTR_variant	GCC	C	A	0	74	false	false	transversion	non-CpG	56885	1	3	216
3_prime_UTR_variant	GCC	C	A	0	74	false	false	transversion	non-CpG	60000	1	3	216
3_prime_UTR_variant	GCC	C	A	0	74	false	false	transversion	non-CpG	65000	2	4	216
3_prime_UTR_variant	GCC	C	A	0	74	false	false	transversion	non-CpG	70000	2	4	216
3_prime_UTR_variant	GCC	C	A	0	74	false	false	transversion	non-CpG	75000	3	5	216
3_prime_UTR_variant	GCC	C	A	0	74	false	false	transversion	non-CpG	80000	2	5	216
3_prime_UTR_variant	GCC	C	A	0	74	false	false	transversion	non-CpG	85000	3	6	216
3_prime_UTR_variant	GCC	C	A	0	74	false	false	transversion	non-CpG	90000	3	6	216
3_prime_UTR_variant	GCC	C	A	0	74	false	false	transversion	non-CpG	95000	3	6	216
3_prime_UTR_variant	GCC	C	A	0	74	false	false	transversion	non-CpG	100000	3	6	216
3_prime_UTR_variant	GCC	C	A	0	74	false	false	transversion	non-CpG	110000	2	6	216
3_prime_UTR_variant	GCC	C	A	0	74	false	false	transversion	non-CpG	120000	1	6	216
3_prime_UTR_variant	GCC	C	A	0	74	false	false	transversion	non-CpG	125748	1	6	216
3_prime_UTR_variant	GCC	C	A	0	75	false	false	transversion	non-CpG	10	1	1	236
3_prime_UTR_variant	GCC	C	A	0	75	false	false	transversion	non-CpG	20	0	1	236
3_prime_UTR_variant	GCC	C	A	0	75	false	false	transversion	non-CpG	50	0	1	236
3_prime_UTR_variant	GCC	C	A	0	75	false	false	transversion	non-CpG	100	0	1	236
3_prime_UTR_variant	GCC	C	A	0	75	false	false	transversion	non-CpG	200	0	1	236
3_prime_UTR_variant	GCC	C	A	0	75	false	false	transversion	non-CpG	500	1	2	236
3_prime_UTR_variant	GCC	C	A	0	75	false	false	transversion	non-CpG	1000	1	2	236
3_prime_UTR_variant	GCC	C	A	0	75	false	false	transversion	non-CpG	2000	1	2	236
3_prime_UTR_variant	GCC	C	A	0	75	false	false	transversion	non-CpG	3070	1	2	236
3_prime_UTR_variant	GCC	C	A	0	75	false	false	transversion	non-CpG	5000	1	2	236
3_prime_UTR_variant	GCC	C	A	0	75	false	false	transversion	non-CpG	5040	1	2	236
3_prime_UTR_variant	GCC	C	A	0	75	false	false	transversion	non-CpG	8128	1	3	236
3_prime_UTR_variant	GCC	C	A	0	75	false	false	transversion	non-CpG	9197	1	3	236
3_prime_UTR_variant	GCC	C	A	0	75	false	false	transversion	non-CpG	10000	1	3	236
3_prime_UTR_variant	GCC	C	A	0	75	false	false	transversion	non-CpG	10824	1	3	236
3_prime_UTR_variant	GCC	C	A	0	75	false	false	transversion	non-CpG	15000	2	4	236
3_prime_UTR_variant	GCC	C	A	0	75	false	false	transversion	non-CpG	15308	2	4	236
3_prime_UTR_variant	GCC	C	A	0	75	false	false	transversion	non-CpG	17296	4	6	236
3_prime_UTR_variant	GCC	C	A	0	75	false	false	transversion	non-CpG	20000	4	6	236
3_prime_UTR_variant	GCC	C	A	0	75	false	false	transversion	non-CpG	25000	4	6	236
3_prime_UTR_variant	GCC	C	A	0	75	false	false	transversion	non-CpG	30000	5	8	236
3_prime_UTR_variant	GCC	C	A	0	75	false	false	transversion	non-CpG	35000	5	8	236
3_prime_UTR_variant	GCC	C	A	0	75	false	false	transversion	non-CpG	40000	5	8	236
3_prime_UTR_variant	GCC	C	A	0	75	false	false	transversion	non-CpG	45000	6	10	236
3_prime_UTR_variant	GCC	C	A	0	75	false	false	transversion	non-CpG	50000	6	10	236
3_prime_UTR_variant	GCC	C	A	0	75	false	false	transversion	non-CpG	55000	7	11	236
3_prime_UTR_variant	GCC	C	A	0	75	false	false	transversion	non-CpG	56885	7	11	236
3_prime_UTR_variant	GCC	C	A	0	75	false	false	transversion	non-CpG	60000	7	11	236
3_prime_UTR_variant	GCC	C	A	0	75	false	false	transversion	non-CpG	65000	7	11	236
3_prime_UTR_variant	GCC	C	A	0	75	false	false	transversion	non-CpG	70000	8	12	236
3_prime_UTR_variant	GCC	C	A	0	75	false	false	transversion	non-CpG	75000	7	13	236
3_prime_UTR_variant	GCC	C	A	0	75	false	false	transversion	non-CpG	80000	9	15	236
3_prime_UTR_variant	GCC	C	A	0	75	false	false	transversion	non-CpG	85000	9	15	236
3_prime_UTR_variant	GCC	C	A	0	75	false	false	transversion	non-CpG	90000	9	15	236
3_prime_UTR_variant	GCC	C	A	0	75	false	false	transversion	non-CpG	95000	9	15	236
3_prime_UTR_variant	GCC	C	A	0	75	false	false	transversion	non-CpG	100000	8	15	236
3_prime_UTR_variant	GCC	C	A	0	75	false	false	transversion	non-CpG	110000	9	16	236
3_prime_UTR_variant	GCC	C	A	0	75	false	false	transversion	non-CpG	120000	9	16	236
3_prime_UTR_variant	GCC	C	A	0	75	false	false	transversion	non-CpG	125748	9	16	236
3_prime_UTR_variant	GCC	C	A	0	76	false	false	transversion	non-CpG	10	0	0	218
3_prime_UTR_variant	GCC	C	A	0	76	false	false	transversion	non-CpG	20	0	0	218
3_prime_UTR_variant	GCC	C	A	0	76	false	false	transversion	non-CpG	50	1	1	218
3_prime_UTR_variant	GCC	C	A	0	76	false	false	transversion	non-CpG	100	1	2	218
3_prime_UTR_variant	GCC	C	A	0	76	false	false	transversion	non-CpG	200	0	2	218
3_prime_UTR_variant	GCC	C	A	0	76	false	false	transversion	non-CpG	500	0	2	218
3_prime_UTR_variant	GCC	C	A	0	76	false	false	transversion	non-CpG	1000	1	3	218
3_prime_UTR_variant	GCC	C	A	0	76	false	false	transversion	non-CpG	2000	2	4	218
3_prime_UTR_variant	GCC	C	A	0	76	false	false	transversion	non-CpG	3070	4	6	218
3_prime_UTR_variant	GCC	C	A	0	76	false	false	transversion	non-CpG	5000	3	6	218
3_prime_UTR_variant	GCC	C	A	0	76	false	false	transversion	non-CpG	5040	3	6	218
3_prime_UTR_variant	GCC	C	A	0	76	false	false	transversion	non-CpG	8128	3	6	218
3_prime_UTR_variant	GCC	C	A	0	76	false	false	transversion	non-CpG	9197	4	7	218
3_prime_UTR_variant	GCC	C	A	0	76	false	false	transversion	non-CpG	10000	5	8	218
3_prime_UTR_variant	GCC	C	A	0	76	false	false	transversion	non-CpG	10824	5	8	218
3_prime_UTR_variant	GCC	C	A	0	76	false	false	transversion	non-CpG	15000	6	9	218
3_prime_UTR_variant	GCC	C	A	0	76	false	false	transversion	non-CpG	15308	6	9	218
3_prime_UTR_variant	GCC	C	A	0	76	false	false	transversion	non-CpG	17296	6	9	218
3_prime_UTR_variant	GCC	C	A	0	76	false	false	transversion	non-CpG	20000	6	9	218
3_prime_UTR_variant	GCC	C	A	0	76	false	false	transversion	non-CpG	25000	7	10	218
3_prime_UTR_variant	GCC	C	A	0	76	false	false	transversion	non-CpG	30000	6	11	218
3_prime_UTR_variant	GCC	C	A	0	76	false	false	transversion	non-CpG	35000	6	12	218
3_prime_UTR_variant	GCC	C	A	0	76	false	false	transversion	non-CpG	40000	7	13	218
3_prime_UTR_variant	GCC	C	A	0	76	false	false	transversion	non-CpG	45000	7	13	218
3_prime_UTR_variant	GCC	C	A	0	76	false	false	transversion	non-CpG	50000	7	13	218
3_prime_UTR_variant	GCC	C	A	0	76	false	false	transversion	non-CpG	55000	7	14	218
3_prime_UTR_variant	GCC	C	A	0	76	false	false	transversion	non-CpG	56885	7	14	218
3_prime_UTR_variant	GCC	C	A	0	76	false	false	transversion	non-CpG	60000	6	14	218
3_prime_UTR_variant	GCC	C	A	0	76	false	false	transversion	non-CpG	65000	7	15	218
3_prime_UTR_variant	GCC	C	A	0	76	false	false	transversion	non-CpG	70000	7	15	218
3_prime_UTR_variant	GCC	C	A	0	76	false	false	transversion	non-CpG	75000	6	15	218
3_prime_UTR_variant	GCC	C	A	0	76	false	false	transversion	non-CpG	80000	8	17	218
3_prime_UTR_variant	GCC	C	A	0	76	false	false	transversion	non-CpG	85000	7	17	218
3_prime_UTR_variant	GCC	C	A	0	76	false	false	transversion	non-CpG	90000	8	18	218
3_prime_UTR_variant	GCC	C	A	0	76	false	false	transversion	non-CpG	95000	8	18	218
3_prime_UTR_variant	GCC	C	A	0	76	false	false	transversion	non-CpG	100000	8	18	218
3_prime_UTR_variant	GCC	C	A	0	76	false	false	transversion	non-CpG	110000	9	19	218
3_prime_UTR_variant	GCC	C	A	0	76	false	false	transversion	non-CpG	120000	8	19	218
3_prime_UTR_variant	GCC	C	A	0	76	false	false	transversion	non-CpG	125748	7	19	218
3_prime_UTR_variant	GCC	C	A	0	77	false	false	transversion	non-CpG	10	0	0	205
3_prime_UTR_variant	GCC	C	A	0	77	false	false	transversion	non-CpG	20	0	0	205
3_prime_UTR_variant	GCC	C	A	0	77	false	false	transversion	non-CpG	50	0	0	205
3_prime_UTR_variant	GCC	C	A	0	77	false	false	transversion	non-CpG	100	0	0	205
3_prime_UTR_variant	GCC	C	A	0	77	false	false	transversion	non-CpG	200	0	0	205
3_prime_UTR_variant	GCC	C	A	0	77	false	false	transversion	non-CpG	500	0	0	205
3_prime_UTR_variant	GCC	C	A	0	77	false	false	transversion	non-CpG	1000	1	1	205
3_prime_UTR_variant	GCC	C	A	0	77	false	false	transversion	non-CpG	2000	2	2	205
3_prime_UTR_variant	GCC	C	A	0	77	false	false	transversion	non-CpG	3070	2	2	205
3_prime_UTR_variant	GCC	C	A	0	77	false	false	transversion	non-CpG	5000	2	2	205
3_prime_UTR_variant	GCC	C	A	0	77	false	false	transversion	non-CpG	5040	2	2	205
3_prime_UTR_variant	GCC	C	A	0	77	false	false	transversion	non-CpG	8128	2	2	205
3_prime_UTR_variant	GCC	C	A	0	77	false	false	transversion	non-CpG	9197	2	2	205
3_prime_UTR_variant	GCC	C	A	0	77	false	false	transversion	non-CpG	10000	2	2	205
3_prime_UTR_variant	GCC	C	A	0	77	false	false	transversion	non-CpG	10824	2	2	205
3_prime_UTR_variant	GCC	C	A	0	77	false	false	transversion	non-CpG	15000	3	3	205
3_prime_UTR_variant	GCC	C	A	0	77	false	false	transversion	non-CpG	15308	2	3	205
3_prime_UTR_variant	GCC	C	A	0	77	false	false	transversion	non-CpG	17296	2	3	205
3_prime_UTR_variant	GCC	C	A	0	77	false	false	transversion	non-CpG	20000	2	3	205
3_prime_UTR_variant	GCC	C	A	0	77	false	false	transversion	non-CpG	25000	2	3	205
3_prime_UTR_variant	GCC	C	A	0	77	false	false	transversion	non-CpG	30000	3	5	205
3_prime_UTR_variant	GCC	C	A	0	77	false	false	transversion	non-CpG	35000	3	5	205
3_prime_UTR_variant	GCC	C	A	0	77	false	false	transversion	non-CpG	40000	3	5	205
3_prime_UTR_variant	GCC	C	A	0	77	false	false	transversion	non-CpG	45000	3	5	205
3_prime_UTR_variant	GCC	C	A	0	77	false	false	transversion	non-CpG	50000	2	5	205
3_prime_UTR_variant	GCC	C	A	0	77	false	false	transversion	non-CpG	55000	2	5	205
3_prime_UTR_variant	GCC	C	A	0	77	false	false	transversion	non-CpG	56885	3	6	205
3_prime_UTR_variant	GCC	C	A	0	77	false	false	transversion	non-CpG	60000	3	6	205
3_prime_UTR_variant	GCC	C	A	0	77	false	false	transversion	non-CpG	65000	3	6	205
3_prime_UTR_variant	GCC	C	A	0	77	false	false	transversion	non-CpG	70000	3	6	205
3_prime_UTR_variant	GCC	C	A	0	77	false	false	transversion	non-CpG	75000	3	6	205
3_prime_UTR_variant	GCC	C	A	0	77	false	false	transversion	non-CpG	80000	2	6	205
3_prime_UTR_variant	GCC	C	A	0	77	false	false	transversion	non-CpG	85000	3	7	205
3_prime_UTR_variant	GCC	C	A	0	77	false	false	transversion	non-CpG	90000	3	7	205
3_prime_UTR_variant	GCC	C	A	0	77	false	false	transversion	non-CpG	95000	3	7	205
3_prime_UTR_variant	GCC	C	A	0	77	false	false	transversion	non-CpG	100000	3	7	205
3_prime_UTR_variant	GCC	C	A	0	77	false	false	transversion	non-CpG	110000	3	7	205
3_prime_UTR_variant	GCC	C	A	0	77	false	false	transversion	non-CpG	120000	4	8	205
3_prime_UTR_variant	GCC	C	A	0	77	false	false	transversion	non-CpG	125748	5	9	205
3_prime_UTR_variant	GCC	C	A	0	78	false	false	transversion	non-CpG	10	0	0	213
3_prime_UTR_variant	GCC	C	A	0	78	false	false	transversion	non-CpG	20	0	0	213
3_prime_UTR_variant	GCC	C	A	0	78	false	false	transversion	non-CpG	50	0	0	213
3_prime_UTR_variant	GCC	C	A	0	78	false	false	transversion	non-CpG	100	0	0	213
3_prime_UTR_variant	GCC	C	A	0	78	false	false	transversion	non-CpG	200	0	0	213
3_prime_UTR_variant	GCC	C	A	0	78	false	false	transversion	non-CpG	500	0	0	213
3_prime_UTR_variant	GCC	C	A	0	78	false	false	transversion	non-CpG	1000	0	0	213
3_prime_UTR_variant	GCC	C	A	0	78	false	false	transversion	non-CpG	2000	0	0	213
3_prime_UTR_variant	GCC	C	A	0	78	false	false	transversion	non-CpG	3070	1	1	213
3_prime_UTR_variant	GCC	C	A	0	78	false	false	transversion	non-CpG	5000	1	1	213
3_prime_UTR_variant	GCC	C	A	0	78	false	false	transversion	non-CpG	5040	1	1	213
3_prime_UTR_variant	GCC	C	A	0	78	false	false	transversion	non-CpG	8128	2	2	213
3_prime_UTR_variant	GCC	C	A	0	78	false	false	transversion	non-CpG	9197	3	3	213
3_prime_UTR_variant	GCC	C	A	0	78	false	false	transversion	non-CpG	10000	3	3	213
3_prime_UTR_variant	GCC	C	A	0	78	false	false	transversion	non-CpG	10824	3	3	213
3_prime_UTR_variant	GCC	C	A	0	78	false	false	transversion	non-CpG	15000	5	5	213
3_prime_UTR_variant	GCC	C	A	0	78	false	false	transversion	non-CpG	15308	5	5	213
3_prime_UTR_variant	GCC	C	A	0	78	false	false	transversion	non-CpG	17296	4	5	213
3_prime_UTR_variant	GCC	C	A	0	78	false	false	transversion	non-CpG	20000	5	6	213
3_prime_UTR_variant	GCC	C	A	0	78	false	false	transversion	non-CpG	25000	4	6	213
3_prime_UTR_variant	GCC	C	A	0	78	false	false	transversion	non-CpG	30000	4	6	213
3_prime_UTR_variant	GCC	C	A	0	78	false	false	transversion	non-CpG	35000	4	6	213
3_prime_UTR_variant	GCC	C	A	0	78	false	false	transversion	non-CpG	40000	4	6	213
3_prime_UTR_variant	GCC	C	A	0	78	false	false	transversion	non-CpG	45000	4	6	213
3_prime_UTR_variant	GCC	C	A	0	78	false	false	transversion	non-CpG	50000	4	6	213
3_prime_UTR_variant	GCC	C	A	0	78	false	false	transversion	non-CpG	55000	3	6	213
3_prime_UTR_variant	GCC	C	A	0	78	false	false	transversion	non-CpG	56885	3	6	213
3_prime_UTR_variant	GCC	C	A	0	78	false	false	transversion	non-CpG	60000	3	6	213
3_prime_UTR_variant	GCC	C	A	0	78	false	false	transversion	non-CpG	65000	2	6	213
3_prime_UTR_variant	GCC	C	A	0	78	false	false	transversion	non-CpG	70000	2	6	213
3_prime_UTR_variant	GCC	C	A	0	78	false	false	transversion	non-CpG	75000	3	7	213
3_prime_UTR_variant	GCC	C	A	0	78	false	false	transversion	non-CpG	80000	5	9	213
3_prime_UTR_variant	GCC	C	A	0	78	false	false	transversion	non-CpG	85000	5	9	213
3_prime_UTR_variant	GCC	C	A	0	78	false	false	transversion	non-CpG	90000	5	9	213
3_prime_UTR_variant	GCC	C	A	0	78	false	false	transversion	non-CpG	95000	6	10	213
3_prime_UTR_variant	GCC	C	A	0	78	false	false	transversion	non-CpG	100000	6	10	213
3_prime_UTR_variant	GCC	C	A	0	78	false	false	transversion	non-CpG	110000	7	11	213
3_prime_UTR_variant	GCC	C	A	0	78	false	false	transversion	non-CpG	120000	6	11	213
3_prime_UTR_variant	GCC	C	A	0	78	false	false	transversion	non-CpG	125748	6	11	213
3_prime_UTR_variant	GCC	C	A	0	79	false	false	transversion	non-CpG	10	0	0	255
3_prime_UTR_variant	GCC	C	A	0	79	false	false	transversion	non-CpG	20	0	0	255
3_prime_UTR_variant	GCC	C	A	0	79	false	false	transversion	non-CpG	50	1	1	255
3_prime_UTR_variant	GCC	C	A	0	79	false	false	transversion	non-CpG	100	0	1	255
3_prime_UTR_variant	GCC	C	A	0	79	false	false	transversion	non-CpG	200	0	1	255
3_prime_UTR_variant	GCC	C	A	0	79	false	false	transversion	non-CpG	500	1	2	255
3_prime_UTR_variant	GCC	C	A	0	79	false	false	transversion	non-CpG	1000	1	2	255
3_prime_UTR_variant	GCC	C	A	0	79	false	false	transversion	non-CpG	2000	1	2	255
3_prime_UTR_variant	GCC	C	A	0	79	false	false	transversion	non-CpG	3070	1	2	255
3_prime_UTR_variant	GCC	C	A	0	79	false	false	transversion	non-CpG	5000	3	4	255
3_prime_UTR_variant	GCC	C	A	0	79	false	false	transversion	non-CpG	5040	3	4	255
3_prime_UTR_variant	GCC	C	A	0	79	false	false	transversion	non-CpG	8128	3	4	255
3_prime_UTR_variant	GCC	C	A	0	79	false	false	transversion	non-CpG	9197	3	4	255
3_prime_UTR_variant	GCC	C	A	0	79	false	false	transversion	non-CpG	10000	3	4	255
3_prime_UTR_variant	GCC	C	A	0	79	false	false	transversion	non-CpG	10824	4	5	255
3_prime_UTR_variant	GCC	C	A	0	79	false	false	transversion	non-CpG	15000	3	5	255
3_prime_UTR_variant	GCC	C	A	0	79	false	false	transversion	non-CpG	15308	3	5	255
3_prime_UTR_variant	GCC	C	A	0	79	false	false	transversion	non-CpG	17296	3	5	255
3_prime_UTR_variant	GCC	C	A	0	79	false	false	transversion	non-CpG	20000	5	7	255
3_prime_UTR_variant	GCC	C	A	0	79	false	false	transversion	non-CpG	25000	4	7	255
3_prime_UTR_variant	GCC	C	A	0	79	false	false	transversion	non-CpG	30000	3	7	255
3_prime_UTR_variant	GCC	C	A	0	79	false	false	transversion	non-CpG	35000	3	7	255
3_prime_UTR_variant	GCC	C	A	0	79	false	false	transversion	non-CpG	40000	3	7	255
3_prime_UTR_variant	GCC	C	A	0	79	false	false	transversion	non-CpG	45000	3	8	255
3_prime_UTR_variant	GCC	C	A	0	79	false	false	transversion	non-CpG	50000	3	8	255
3_prime_UTR_variant	GCC	C	A	0	79	false	false	transversion	non-CpG	55000	4	9	255
3_prime_UTR_variant	GCC	C	A	0	79	false	false	transversion	non-CpG	56885	4	9	255
3_prime_UTR_variant	GCC	C	A	0	79	false	false	transversion	non-CpG	60000	4	9	255
3_prime_UTR_variant	GCC	C	A	0	79	false	false	transversion	non-CpG	65000	4	9	255
3_prime_UTR_variant	GCC	C	A	0	79	false	false	transversion	non-CpG	70000	4	9	255
3_prime_UTR_variant	GCC	C	A	0	79	false	false	transversion	non-CpG	75000	4	9	255
3_prime_UTR_variant	GCC	C	A	0	79	false	false	transversion	non-CpG	80000	4	9	255
3_prime_UTR_variant	GCC	C	A	0	79	false	false	transversion	non-CpG	85000	6	11	255
3_prime_UTR_variant	GCC	C	A	0	79	false	false	transversion	non-CpG	90000	5	11	255
3_prime_UTR_variant	GCC	C	A	0	79	false	false	transversion	non-CpG	95000	5	11	255
3_prime_UTR_variant	GCC	C	A	0	79	false	false	transversion	non-CpG	100000	6	12	255
3_prime_UTR_variant	GCC	C	A	0	79	false	false	transversion	non-CpG	110000	8	14	255
3_prime_UTR_variant	GCC	C	A	0	79	false	false	transversion	non-CpG	120000	8	14	255
3_prime_UTR_variant	GCC	C	A	0	79	false	false	transversion	non-CpG	125748	8	14	255
3_prime_UTR_variant	GCC	C	A	0	80	false	false	transversion	non-CpG	10	0	0	200
3_prime_UTR_variant	GCC	C	A	0	80	false	false	transversion	non-CpG	20	0	0	200
3_prime_UTR_variant	GCC	C	A	0	80	false	false	transversion	non-CpG	50	0	0	200
3_prime_UTR_variant	GCC	C	A	0	80	false	false	transversion	non-CpG	100	0	0	200
3_prime_UTR_variant	GCC	C	A	0	80	false	false	transversion	non-CpG	200	0	0	200
3_prime_UTR_variant	GCC	C	A	0	80	false	false	transversion	non-CpG	500	0	0	200
3_prime_UTR_variant	GCC	C	A	0	80	false	false	transversion	non-CpG	1000	0	0	200
3_prime_UTR_variant	GCC	C	A	0	80	false	false	transversion	non-CpG	2000	1	2	200
3_prime_UTR_variant	GCC	C	A	0	80	false	false	transversion	non-CpG	3070	1	2	200
3_prime_UTR_variant	GCC	C	A	0	80	false	false	transversion	non-CpG	5000	1	2	200
3_prime_UTR_variant	GCC	C	A	0	80	false	false	transversion	non-CpG	5040	1	2	200
3_prime_UTR_variant	GCC	C	A	0	80	false	false	transversion	non-CpG	8128	2	4	200
3_prime_UTR_variant	GCC	C	A	0	80	false	false	transversion	non-CpG	9197	2	4	200
3_prime_UTR_variant	GCC	C	A	0	80	false	false	transversion	non-CpG	10000	2	4	200
3_prime_UTR_variant	GCC	C	A	0	80	false	false	transversion	non-CpG	10824	2	4	200
3_prime_UTR_variant	GCC	C	A	0	80	false	false	transversion	non-CpG	15000	3	5	200
3_prime_UTR_variant	GCC	C	A	0	80	false	false	transversion	non-CpG	15308	3	5	200
3_prime_UTR_variant	GCC	C	A	0	80	false	false	transversion	non-CpG	17296	5	7	200
3_prime_UTR_variant	GCC	C	A	0	80	false	false	transversion	non-CpG	20000	5	7	200
3_prime_UTR_variant	GCC	C	A	0	80	false	false	transversion	non-CpG	25000	5	7	200
3_prime_UTR_variant	GCC	C	A	0	80	false	false	transversion	non-CpG	30000	5	8	200
3_prime_UTR_variant	GCC	C	A	0	80	false	false	transversion	non-CpG	35000	5	8	200
3_prime_UTR_variant	GCC	C	A	0	80	false	false	transversion	non-CpG	40000	5	8	200
3_prime_UTR_variant	GCC	C	A	0	80	false	false	transversion	non-CpG	45000	5	8	200
3_prime_UTR_variant	GCC	C	A	0	80	false	false	transversion	non-CpG	50000	4	8	200
3_prime_UTR_variant	GCC	C	A	0	80	false	false	transversion	non-CpG	55000	3	8	200
3_prime_UTR_variant	GCC	C	A	0	80	false	false	transversion	non-CpG	56885	3	8	200
3_prime_UTR_variant	GCC	C	A	0	80	false	false	transversion	non-CpG	60000	3	8	200
3_prime_UTR_variant	GCC	C	A	0	80	false	false	transversion	non-CpG	65000	3	8	200
3_prime_UTR_variant	GCC	C	A	0	80	false	false	transversion	non-CpG	70000	3	8	200
3_prime_UTR_variant	GCC	C	A	0	80	false	false	transversion	non-CpG	75000	4	9	200
3_prime_UTR_variant	GCC	C	A	0	80	false	false	transversion	non-CpG	80000	5	10	200
3_prime_UTR_variant	GCC	C	A	0	80	false	false	transversion	non-CpG	85000	5	10	200
3_prime_UTR_variant	GCC	C	A	0	80	false	false	transversion	non-CpG	90000	7	12	200
3_prime_UTR_variant	GCC	C	A	0	80	false	false	transversion	non-CpG	95000	7	12	200
3_prime_UTR_variant	GCC	C	A	0	80	false	false	transversion	non-CpG	100000	6	12	200
3_prime_UTR_variant	GCC	C	A	0	80	false	false	transversion	non-CpG	110000	6	12	200
3_prime_UTR_variant	GCC	C	A	0	80	false	false	transversion	non-CpG	120000	5	12	200
3_prime_UTR_variant	GCC	C	A	0	80	false	false	transversion	non-CpG	125748	4	12	200
3_prime_UTR_variant	GCC	C	A	0	81	false	false	transversion	non-CpG	10	0	0	197
3_prime_UTR_variant	GCC	C	A	0	81	false	false	transversion	non-CpG	20	0	0	197
3_prime_UTR_variant	GCC	C	A	0	81	false	false	transversion	non-CpG	50	0	0	197
3_prime_UTR_variant	GCC	C	A	0	81	false	false	transversion	non-CpG	100	0	0	197
3_prime_UTR_variant	GCC	C	A	0	81	false	false	transversion	non-CpG	200	1	1	197
3_prime_UTR_variant	GCC	C	A	0	81	false	false	transversion	non-CpG	500	1	1	197
3_prime_UTR_variant	GCC	C	A	0	81	false	false	transversion	non-CpG	1000	1	1	197
3_prime_UTR_variant	GCC	C	A	0	81	false	false	transversion	non-CpG	2000	0	1	197
3_prime_UTR_variant	GCC	C	A	0	81	false	false	transversion	non-CpG	3070	0	1	197
3_prime_UTR_variant	GCC	C	A	0	81	false	false	transversion	non-CpG	5000	1	2	197
3_prime_UTR_variant	GCC	C	A	0	81	false	false	transversion	non-CpG	5040	1	2	197
3_prime_UTR_variant	GCC	C	A	0	81	false	false	transversion	non-CpG	8128	1	2	197
3_prime_UTR_variant	GCC	C	A	0	81	false	false	transversion	non-CpG	9197	1	3	197
3_prime_UTR_variant	GCC	C	A	0	81	false	false	transversion	non-CpG	10000	1	3	197
3_prime_UTR_variant	GCC	C	A	0	81	false	false	transversion	non-CpG	10824	1	3	197
3_prime_UTR_variant	GCC	C	A	0	81	false	false	transversion	non-CpG	15000	1	3	197
3_prime_UTR_variant	GCC	C	A	0	81	false	false	transversion	non-CpG	15308	1	3	197
3_prime_UTR_variant	GCC	C	A	0	81	false	false	transversion	non-CpG	17296	2	4	197
3_prime_UTR_variant	GCC	C	A	0	81	false	false	transversion	non-CpG	20000	2	4	197
3_prime_UTR_variant	GCC	C	A	0	81	false	false	transversion	non-CpG	25000	2	4	197
3_prime_UTR_variant	GCC	C	A	0	81	false	false	transversion	non-CpG	30000	3	5	197
3_prime_UTR_variant	GCC	C	A	0	81	false	false	transversion	non-CpG	35000	2	5	197
3_prime_UTR_variant	GCC	C	A	0	81	false	false	transversion	non-CpG	40000	2	5	197
3_prime_UTR_variant	GCC	C	A	0	81	false	false	transversion	non-CpG	45000	3	6	197
3_prime_UTR_variant	GCC	C	A	0	81	false	false	transversion	non-CpG	50000	3	7	197
3_prime_UTR_variant	GCC	C	A	0	81	false	false	transversion	non-CpG	55000	3	7	197
3_prime_UTR_variant	GCC	C	A	0	81	false	false	transversion	non-CpG	56885	3	7	197
3_prime_UTR_variant	GCC	C	A	0	81	false	false	transversion	non-CpG	60000	3	7	197
3_prime_UTR_variant	GCC	C	A	0	81	false	false	transversion	non-CpG	65000	3	7	197
3_prime_UTR_variant	GCC	C	A	0	81	false	false	transversion	non-CpG	70000	3	7	197
3_prime_UTR_variant	GCC	C	A	0	81	false	false	transversion	non-CpG	75000	3	7	197
3_prime_UTR_variant	GCC	C	A	0	81	false	false	transversion	non-CpG	80000	3	7	197
3_prime_UTR_variant	GCC	C	A	0	81	false	false	transversion	non-CpG	85000	5	9	197
3_prime_UTR_variant	GCC	C	A	0	81	false	false	transversion	non-CpG	90000	5	9	197
3_prime_UTR_variant	GCC	C	A	0	81	false	false	transversion	non-CpG	95000	5	9	197
3_prime_UTR_variant	GCC	C	A	0	81	false	false	transversion	non-CpG	100000	5	9	197
3_prime_UTR_variant	GCC	C	A	0	81	false	false	transversion	non-CpG	110000	6	10	197
3_prime_UTR_variant	GCC	C	A	0	81	false	false	transversion	non-CpG	120000	6	10	197
3_prime_UTR_variant	GCC	C	A	0	81	false	false	transversion	non-CpG	125748	6	10	197
3_prime_UTR_variant	GCC	C	A	0	82	false	false	transversion	non-CpG	10	0	0	192
3_prime_UTR_variant	GCC	C	A	0	82	false	false	transversion	non-CpG	20	0	0	192
3_prime_UTR_variant	GCC	C	A	0	82	false	false	transversion	non-CpG	50	0	0	192
3_prime_UTR_variant	GCC	C	A	0	82	false	false	transversion	non-CpG	100	0	0	192
3_prime_UTR_variant	GCC	C	A	0	82	false	false	transversion	non-CpG	200	0	0	192
3_prime_UTR_variant	GCC	C	A	0	82	false	false	transversion	non-CpG	500	0	0	192
3_prime_UTR_variant	GCC	C	A	0	82	false	false	transversion	non-CpG	1000	1	1	192
3_prime_UTR_variant	GCC	C	A	0	82	false	false	transversion	non-CpG	2000	1	1	192
3_prime_UTR_variant	GCC	C	A	0	82	false	false	transversion	non-CpG	3070	1	1	192
3_prime_UTR_variant	GCC	C	A	0	82	false	false	transversion	non-CpG	5000	0	1	192
3_prime_UTR_variant	GCC	C	A	0	82	false	false	transversion	non-CpG	5040	0	1	192
3_prime_UTR_variant	GCC	C	A	0	82	false	false	transversion	non-CpG	8128	0	1	192
3_prime_UTR_variant	GCC	C	A	0	82	false	false	transversion	non-CpG	9197	0	1	192
3_prime_UTR_variant	GCC	C	A	0	82	false	false	transversion	non-CpG	10000	0	1	192
3_prime_UTR_variant	GCC	C	A	0	82	false	false	transversion	non-CpG	10824	0	1	192
3_prime_UTR_variant	GCC	C	A	0	82	false	false	transversion	non-CpG	15000	0	1	192
3_prime_UTR_variant	GCC	C	A	0	82	false	false	transversion	non-CpG	15308	0	1	192
3_prime_UTR_variant	GCC	C	A	0	82	false	false	transversion	non-CpG	17296	0	1	192
3_prime_UTR_variant	GCC	C	A	0	82	false	false	transversion	non-CpG	20000	0	1	192
3_prime_UTR_variant	GCC	C	A	0	82	false	false	transversion	non-CpG	25000	0	1	192
3_prime_UTR_variant	GCC	C	A	0	82	false	false	transversion	non-CpG	30000	0	1	192
3_prime_UTR_variant	GCC	C	A	0	82	false	false	transversion	non-CpG	35000	0	1	192
3_prime_UTR_variant	GCC	C	A	0	82	false	false	transversion	non-CpG	40000	0	1	192
3_prime_UTR_variant	GCC	C	A	0	82	false	false	transversion	non-CpG	45000	1	2	192
3_prime_UTR_variant	GCC	C	A	0	82	false	false	transversion	non-CpG	50000	1	2	192
3_prime_UTR_variant	GCC	C	A	0	82	false	false	transversion	non-CpG	55000	1	2	192
3_prime_UTR_variant	GCC	C	A	0	82	false	false	transversion	non-CpG	56885	1	2	192
3_prime_UTR_variant	GCC	C	A	0	82	false	false	transversion	non-CpG	60000	1	2	192
3_prime_UTR_variant	GCC	C	A	0	82	false	false	transversion	non-CpG	65000	1	2	192
3_prime_UTR_variant	GCC	C	A	0	82	false	false	transversion	non-CpG	70000	1	2	192
3_prime_UTR_variant	GCC	C	A	0	82	false	false	transversion	non-CpG	75000	2	3	192
3_prime_UTR_variant	GCC	C	A	0	82	false	false	transversion	non-CpG	80000	3	4	192
3_prime_UTR_variant	GCC	C	A	0	82	false	false	transversion	non-CpG	85000	3	4	192
3_prime_UTR_variant	GCC	C	A	0	82	false	false	transversion	non-CpG	90000	3	4	192
3_prime_UTR_variant	GCC	C	A	0	82	false	false	transversion	non-CpG	95000	3	4	192
3_prime_UTR_variant	GCC	C	A	0	82	false	false	transversion	non-CpG	100000	3	4	192
3_prime_UTR_variant	GCC	C	A	0	82	false	false	transversion	non-CpG	110000	2	4	192
3_prime_UTR_variant	GCC	C	A	0	82	false	false	transversion	non-CpG	120000	2	4	192
3_prime_UTR_variant	GCC	C	A	0	82	false	false	transversion	non-CpG	125748	3	5	192
3_prime_UTR_variant	GCC	C	A	0	83	false	false	transversion	non-CpG	10	0	0	188
3_prime_UTR_variant	GCC	C	A	0	83	false	false	transversion	non-CpG	20	0	0	188
3_prime_UTR_variant	GCC	C	A	0	83	false	false	transversion	non-CpG	50	0	0	188
3_prime_UTR_variant	GCC	C	A	0	83	false	false	transversion	non-CpG	100	0	0	188
3_prime_UTR_variant	GCC	C	A	0	83	false	false	transversion	non-CpG	200	0	0	188
3_prime_UTR_variant	GCC	C	A	0	83	false	false	transversion	non-CpG	500	1	1	188
3_prime_UTR_variant	GCC	C	A	0	83	false	false	transversion	non-CpG	1000	0	1	188
3_prime_UTR_variant	GCC	C	A	0	83	false	false	transversion	non-CpG	2000	0	1	188
3_prime_UTR_variant	GCC	C	A	0	83	false	false	transversion	non-CpG	3070	0	1	188
3_prime_UTR_variant	GCC	C	A	0	83	false	false	transversion	non-CpG	5000	0	1	188
3_prime_UTR_variant	GCC	C	A	0	83	false	false	transversion	non-CpG	5040	0	1	188
3_prime_UTR_variant	GCC	C	A	0	83	false	false	transversion	non-CpG	8128	0	1	188
3_prime_UTR_variant	GCC	C	A	0	83	false	false	transversion	non-CpG	9197	0	1	188
3_prime_UTR_variant	GCC	C	A	0	83	false	false	transversion	non-CpG	10000	0	1	188
3_prime_UTR_variant	GCC	C	A	0	83	false	false	transversion	non-CpG	10824	0	1	188
3_prime_UTR_variant	GCC	C	A	0	83	false	false	transversion	non-CpG	15000	2	3	188
3_prime_UTR_variant	GCC	C	A	0	83	false	false	transversion	non-CpG	15308	2	3	188
3_prime_UTR_variant	GCC	C	A	0	83	false	false	transversion	non-CpG	17296	2	3	188
3_prime_UTR_variant	GCC	C	A	0	83	false	false	transversion	non-CpG	20000	4	5	188
3_prime_UTR_variant	GCC	C	A	0	83	false	false	transversion	non-CpG	25000	4	5	188
3_prime_UTR_variant	GCC	C	A	0	83	false	false	transversion	non-CpG	30000	5	6	188
3_prime_UTR_variant	GCC	C	A	0	83	false	false	transversion	non-CpG	35000	5	6	188
3_prime_UTR_variant	GCC	C	A	0	83	false	false	transversion	non-CpG	40000	6	7	188
3_prime_UTR_variant	GCC	C	A	0	83	false	false	transversion	non-CpG	45000	5	7	188
3_prime_UTR_variant	GCC	C	A	0	83	false	false	transversion	non-CpG	50000	4	7	188
3_prime_UTR_variant	GCC	C	A	0	83	false	false	transversion	non-CpG	55000	4	7	188
3_prime_UTR_variant	GCC	C	A	0	83	false	false	transversion	non-CpG	56885	4	7	188
3_prime_UTR_variant	GCC	C	A	0	83	false	false	transversion	non-CpG	60000	5	8	188
3_prime_UTR_variant	GCC	C	A	0	83	false	false	transversion	non-CpG	65000	5	8	188
3_prime_UTR_variant	GCC	C	A	0	83	false	false	transversion	non-CpG	70000	5	8	188
3_prime_UTR_variant	GCC	C	A	0	83	false	false	transversion	non-CpG	75000	5	8	188
3_prime_UTR_variant	GCC	C	A	0	83	false	false	transversion	non-CpG	80000	5	8	188
3_prime_UTR_variant	GCC	C	A	0	83	false	false	transversion	non-CpG	85000	6	9	188
3_prime_UTR_variant	GCC	C	A	0	83	false	false	transversion	non-CpG	90000	5	9	188
3_prime_UTR_variant	GCC	C	A	0	83	false	false	transversion	non-CpG	95000	5	9	188
3_prime_UTR_variant	GCC	C	A	0	83	false	false	transversion	non-CpG	100000	7	11	188
3_prime_UTR_variant	GCC	C	A	0	83	false	false	transversion	non-CpG	110000	8	12	188
3_prime_UTR_variant	GCC	C	A	0	83	false	false	transversion	non-CpG	120000	10	14	188
3_prime_UTR_variant	GCC	C	A	0	83	false	false	transversion	non-CpG	125748	10	14	188
3_prime_UTR_variant	GCC	C	A	0	84	false	false	transversion	non-CpG	10	0	0	171
3_prime_UTR_variant	GCC	C	A	0	84	false	false	transversion	non-CpG	20	0	0	171
3_prime_UTR_variant	GCC	C	A	0	84	false	false	transversion	non-CpG	50	0	0	171
3_prime_UTR_variant	GCC	C	A	0	84	false	false	transversion	non-CpG	100	0	0	171
3_prime_UTR_variant	GCC	C	A	0	84	false	false	transversion	non-CpG	200	0	0	171
3_prime_UTR_variant	GCC	C	A	0	84	false	false	transversion	non-CpG	500	0	0	171
3_prime_UTR_variant	GCC	C	A	0	84	false	false	transversion	non-CpG	1000	0	0	171
3_prime_UTR_variant	GCC	C	A	0	84	false	false	transversion	non-CpG	2000	0	0	171
3_prime_UTR_variant	GCC	C	A	0	84	false	false	transversion	non-CpG	3070	1	1	171
3_prime_UTR_variant	GCC	C	A	0	84	false	false	transversion	non-CpG	5000	1	1	171
3_prime_UTR_variant	GCC	C	A	0	84	false	false	transversion	non-CpG	5040	1	1	171
3_prime_UTR_variant	GCC	C	A	0	84	false	false	transversion	non-CpG	8128	2	2	171
3_prime_UTR_variant	GCC	C	A	0	84	false	false	transversion	non-CpG	9197	2	2	171
3_prime_UTR_variant	GCC	C	A	0	84	false	false	transversion	non-CpG	10000	2	2	171
3_prime_UTR_variant	GCC	C	A	0	84	false	false	transversion	non-CpG	10824	2	2	171
3_prime_UTR_variant	GCC	C	A	0	84	false	false	transversion	non-CpG	15000	3	3	171
3_prime_UTR_variant	GCC	C	A	0	84	false	false	transversion	non-CpG	15308	3	3	171
3_prime_UTR_variant	GCC	C	A	0	84	false	false	transversion	non-CpG	17296	3	3	171
3_prime_UTR_variant	GCC	C	A	0	84	false	false	transversion	non-CpG	20000	3	3	171
3_prime_UTR_variant	GCC	C	A	0	84	false	false	transversion	non-CpG	25000	2	4	171
3_prime_UTR_variant	GCC	C	A	0	84	false	false	transversion	non-CpG	30000	1	4	171
3_prime_UTR_variant	GCC	C	A	0	84	false	false	transversion	non-CpG	35000	1	4	171
3_prime_UTR_variant	GCC	C	A	0	84	false	false	transversion	non-CpG	40000	1	4	171
3_prime_UTR_variant	GCC	C	A	0	84	false	false	transversion	non-CpG	45000	2	5	171
3_prime_UTR_variant	GCC	C	A	0	84	false	false	transversion	non-CpG	50000	2	5	171
3_prime_UTR_variant	GCC	C	A	0	84	false	false	transversion	non-CpG	55000	3	6	171
3_prime_UTR_variant	GCC	C	A	0	84	false	false	transversion	non-CpG	56885	3	6	171
3_prime_UTR_variant	GCC	C	A	0	84	false	false	transversion	non-CpG	60000	3	6	171
3_prime_UTR_variant	GCC	C	A	0	84	false	false	transversion	non-CpG	65000	3	6	171
3_prime_UTR_variant	GCC	C	A	0	84	false	false	transversion	non-CpG	70000	5	8	171
3_prime_UTR_variant	GCC	C	A	0	84	false	false	transversion	non-CpG	75000	5	8	171
3_prime_UTR_variant	GCC	C	A	0	84	false	false	transversion	non-CpG	80000	5	8	171
3_prime_UTR_variant	GCC	C	A	0	84	false	false	transversion	non-CpG	85000	5	9	171
3_prime_UTR_variant	GCC	C	A	0	84	false	false	transversion	non-CpG	90000	5	9	171
3_prime_UTR_variant	GCC	C	A	0	84	false	false	transversion	non-CpG	95000	5	9	171
3_prime_UTR_variant	GCC	C	A	0	84	false	false	transversion	non-CpG	100000	5	9	171
3_prime_UTR_variant	GCC	C	A	0	84	false	false	transversion	non-CpG	110000	4	9	171
3_prime_UTR_variant	GCC	C	A	0	84	false	false	transversion	non-CpG	120000	5	10	171
3_prime_UTR_variant	GCC	C	A	0	84	false	false	transversion	non-CpG	125748	4	10	171
3_prime_UTR_variant	GCC	C	A	0	85	false	false	transversion	non-CpG	10	0	0	166
3_prime_UTR_variant	GCC	C	A	0	85	false	false	transversion	non-CpG	20	0	0	166
3_prime_UTR_variant	GCC	C	A	0	85	false	false	transversion	non-CpG	50	0	0	166
3_prime_UTR_variant	GCC	C	A	0	85	false	false	transversion	non-CpG	100	0	0	166
3_prime_UTR_variant	GCC	C	A	0	85	false	false	transversion	non-CpG	200	0	0	166
3_prime_UTR_variant	GCC	C	A	0	85	false	false	transversion	non-CpG	500	0	0	166
3_prime_UTR_variant	GCC	C	A	0	85	false	false	transversion	non-CpG	1000	0	0	166
3_prime_UTR_variant	GCC	C	A	0	85	false	false	transversion	non-CpG	2000	0	0	166
3_prime_UTR_variant	GCC	C	A	0	85	false	false	transversion	non-CpG	3070	1	1	166
3_prime_UTR_variant	GCC	C	A	0	85	false	false	transversion	non-CpG	5000	1	1	166
3_prime_UTR_variant	GCC	C	A	0	85	false	false	transversion	non-CpG	5040	1	1	166
3_prime_UTR_variant	GCC	C	A	0	85	false	false	transversion	non-CpG	8128	2	2	166
3_prime_UTR_variant	GCC	C	A	0	85	false	false	transversion	non-CpG	9197	2	2	166
3_prime_UTR_variant	GCC	C	A	0	85	false	false	transversion	non-CpG	10000	2	2	166
3_prime_UTR_variant	GCC	C	A	0	85	false	false	transversion	non-CpG	10824	2	2	166
3_prime_UTR_variant	GCC	C	A	0	85	false	false	transversion	non-CpG	15000	3	3	166
3_prime_UTR_variant	GCC	C	A	0	85	false	false	transversion	non-CpG	15308	3	3	166
3_prime_UTR_variant	GCC	C	A	0	85	false	false	transversion	non-CpG	17296	2	3	166
3_prime_UTR_variant	GCC	C	A	0	85	false	false	transversion	non-CpG	20000	3	4	166
3_prime_UTR_variant	GCC	C	A	0	85	false	false	transversion	non-CpG	25000	4	5	166
3_prime_UTR_variant	GCC	C	A	0	85	false	false	transversion	non-CpG	30000	5	7	166
3_prime_UTR_variant	GCC	C	A	0	85	false	false	transversion	non-CpG	35000	5	7	166
3_prime_UTR_variant	GCC	C	A	0	85	false	false	transversion	non-CpG	40000	6	9	166
3_prime_UTR_variant	GCC	C	A	0	85	false	false	transversion	non-CpG	45000	5	9	166
3_prime_UTR_variant	GCC	C	A	0	85	false	false	transversion	non-CpG	50000	5	9	166
3_prime_UTR_variant	GCC	C	A	0	85	false	false	transversion	non-CpG	55000	7	11	166
3_prime_UTR_variant	GCC	C	A	0	85	false	false	transversion	non-CpG	56885	8	12	166
3_prime_UTR_variant	GCC	C	A	0	85	false	false	transversion	non-CpG	60000	8	12	166
3_prime_UTR_variant	GCC	C	A	0	85	false	false	transversion	non-CpG	65000	8	12	166
3_prime_UTR_variant	GCC	C	A	0	85	false	false	transversion	non-CpG	70000	8	12	166
3_prime_UTR_variant	GCC	C	A	0	85	false	false	transversion	non-CpG	75000	8	12	166
3_prime_UTR_variant	GCC	C	A	0	85	false	false	transversion	non-CpG	80000	7	12	166
3_prime_UTR_variant	GCC	C	A	0	85	false	false	transversion	non-CpG	85000	7	12	166
3_prime_UTR_variant	GCC	C	A	0	85	false	false	transversion	non-CpG	90000	7	12	166
3_prime_UTR_variant	GCC	C	A	0	85	false	false	transversion	non-CpG	95000	7	12	166
3_prime_UTR_variant	GCC	C	A	0	85	false	false	transversion	non-CpG	100000	7	12	166
3_prime_UTR_variant	GCC	C	A	0	85	false	false	transversion	non-CpG	110000	6	12	166
3_prime_UTR_variant	GCC	C	A	0	85	false	false	transversion	non-CpG	120000	6	12	166
3_prime_UTR_variant	GCC	C	A	0	85	false	false	transversion	non-CpG	125748	5	12	166
3_prime_UTR_variant	GCC	C	A	0	86	false	false	transversion	non-CpG	10	0	0	163
3_prime_UTR_variant	GCC	C	A	0	86	false	false	transversion	non-CpG	20	0	0	163
3_prime_UTR_variant	GCC	C	A	0	86	false	false	transversion	non-CpG	50	0	0	163
3_prime_UTR_variant	GCC	C	A	0	86	false	false	transversion	non-CpG	100	0	0	163
3_prime_UTR_variant	GCC	C	A	0	86	false	false	transversion	non-CpG	200	0	0	163
3_prime_UTR_variant	GCC	C	A	0	86	false	false	transversion	non-CpG	500	0	0	163
3_prime_UTR_variant	GCC	C	A	0	86	false	false	transversion	non-CpG	1000	1	1	163
3_prime_UTR_variant	GCC	C	A	0	86	false	false	transversion	non-CpG	2000	3	3	163
3_prime_UTR_variant	GCC	C	A	0	86	false	false	transversion	non-CpG	3070	2	3	163
3_prime_UTR_variant	GCC	C	A	0	86	false	false	transversion	non-CpG	5000	2	3	163
3_prime_UTR_variant	GCC	C	A	0	86	false	false	transversion	non-CpG	5040	2	3	163
3_prime_UTR_variant	GCC	C	A	0	86	false	false	transversion	non-CpG	8128	1	3	163
3_prime_UTR_variant	GCC	C	A	0	86	false	false	transversion	non-CpG	9197	1	3	163
3_prime_UTR_variant	GCC	C	A	0	86	false	false	transversion	non-CpG	10000	1	3	163
3_prime_UTR_variant	GCC	C	A	0	86	false	false	transversion	non-CpG	10824	1	3	163
3_prime_UTR_variant	GCC	C	A	0	86	false	false	transversion	non-CpG	15000	1	3	163
3_prime_UTR_variant	GCC	C	A	0	86	false	false	transversion	non-CpG	15308	1	3	163
3_prime_UTR_variant	GCC	C	A	0	86	false	false	transversion	non-CpG	17296	1	3	163
3_prime_UTR_variant	GCC	C	A	0	86	false	false	transversion	non-CpG	20000	1	3	163
3_prime_UTR_variant	GCC	C	A	0	86	false	false	transversion	non-CpG	25000	3	5	163
3_prime_UTR_variant	GCC	C	A	0	86	false	false	transversion	non-CpG	30000	1	5	163
3_prime_UTR_variant	GCC	C	A	0	86	false	false	transversion	non-CpG	35000	0	5	163
3_prime_UTR_variant	GCC	C	A	0	86	false	false	transversion	non-CpG	40000	0	5	163
3_prime_UTR_variant	GCC	C	A	0	86	false	false	transversion	non-CpG	45000	0	5	163
3_prime_UTR_variant	GCC	C	A	0	86	false	false	transversion	non-CpG	50000	1	6	163
3_prime_UTR_variant	GCC	C	A	0	86	false	false	transversion	non-CpG	55000	1	6	163
3_prime_UTR_variant	GCC	C	A	0	86	false	false	transversion	non-CpG	56885	2	7	163
3_prime_UTR_variant	GCC	C	A	0	86	false	false	transversion	non-CpG	60000	2	7	163
3_prime_UTR_variant	GCC	C	A	0	86	false	false	transversion	non-CpG	65000	2	7	163
3_prime_UTR_variant	GCC	C	A	0	86	false	false	transversion	non-CpG	70000	2	7	163
3_prime_UTR_variant	GCC	C	A	0	86	false	false	transversion	non-CpG	75000	2	7	163
3_prime_UTR_variant	GCC	C	A	0	86	false	false	transversion	non-CpG	80000	3	8	163
3_prime_UTR_variant	GCC	C	A	0	86	false	false	transversion	non-CpG	85000	3	8	163
3_prime_UTR_variant	GCC	C	A	0	86	false	false	transversion	non-CpG	90000	4	9	163
3_prime_UTR_variant	GCC	C	A	0	86	false	false	transversion	non-CpG	95000	4	9	163
3_prime_UTR_variant	GCC	C	A	0	86	false	false	transversion	non-CpG	100000	3	9	163
3_prime_UTR_variant	GCC	C	A	0	86	false	false	transversion	non-CpG	110000	4	10	163
3_prime_UTR_variant	GCC	C	A	0	86	false	false	transversion	non-CpG	120000	4	10	163
3_prime_UTR_variant	GCC	C	A	0	86	false	false	transversion	non-CpG	125748	5	11	163
3_prime_UTR_variant	GCC	C	A	0	87	false	false	transversion	non-CpG	10	0	0	163
3_prime_UTR_variant	GCC	C	A	0	87	false	false	transversion	non-CpG	20	0	0	163
3_prime_UTR_variant	GCC	C	A	0	87	false	false	transversion	non-CpG	50	0	0	163
3_prime_UTR_variant	GCC	C	A	0	87	false	false	transversion	non-CpG	100	0	0	163
3_prime_UTR_variant	GCC	C	A	0	87	false	false	transversion	non-CpG	200	0	0	163
3_prime_UTR_variant	GCC	C	A	0	87	false	false	transversion	non-CpG	500	0	0	163
3_prime_UTR_variant	GCC	C	A	0	87	false	false	transversion	non-CpG	1000	0	0	163
3_prime_UTR_variant	GCC	C	A	0	87	false	false	transversion	non-CpG	2000	0	0	163
3_prime_UTR_variant	GCC	C	A	0	87	false	false	transversion	non-CpG	3070	2	2	163
3_prime_UTR_variant	GCC	C	A	0	87	false	false	transversion	non-CpG	5000	3	3	163
3_prime_UTR_variant	GCC	C	A	0	87	false	false	transversion	non-CpG	5040	3	3	163
3_prime_UTR_variant	GCC	C	A	0	87	false	false	transversion	non-CpG	8128	2	3	163
3_prime_UTR_variant	GCC	C	A	0	87	false	false	transversion	non-CpG	9197	2	3	163
3_prime_UTR_variant	GCC	C	A	0	87	false	false	transversion	non-CpG	10000	2	3	163
3_prime_UTR_variant	GCC	C	A	0	87	false	false	transversion	non-CpG	10824	2	3	163
3_prime_UTR_variant	GCC	C	A	0	87	false	false	transversion	non-CpG	15000	2	3	163
3_prime_UTR_variant	GCC	C	A	0	87	false	false	transversion	non-CpG	15308	2	3	163
3_prime_UTR_variant	GCC	C	A	0	87	false	false	transversion	non-CpG	17296	3	4	163
3_prime_UTR_variant	GCC	C	A	0	87	false	false	transversion	non-CpG	20000	3	4	163
3_prime_UTR_variant	GCC	C	A	0	87	false	false	transversion	non-CpG	25000	4	5	163
3_prime_UTR_variant	GCC	C	A	0	87	false	false	transversion	non-CpG	30000	4	5	163
3_prime_UTR_variant	GCC	C	A	0	87	false	false	transversion	non-CpG	35000	6	7	163
3_prime_UTR_variant	GCC	C	A	0	87	false	false	transversion	non-CpG	40000	6	7	163
3_prime_UTR_variant	GCC	C	A	0	87	false	false	transversion	non-CpG	45000	6	7	163
3_prime_UTR_variant	GCC	C	A	0	87	false	false	transversion	non-CpG	50000	6	7	163
3_prime_UTR_variant	GCC	C	A	0	87	false	false	transversion	non-CpG	55000	6	7	163
3_prime_UTR_variant	GCC	C	A	0	87	false	false	transversion	non-CpG	56885	6	7	163
3_prime_UTR_variant	GCC	C	A	0	87	false	false	transversion	non-CpG	60000	6	7	163
3_prime_UTR_variant	GCC	C	A	0	87	false	false	transversion	non-CpG	65000	5	7	163
3_prime_UTR_variant	GCC	C	A	0	87	false	false	transversion	non-CpG	70000	4	7	163
3_prime_UTR_variant	GCC	C	A	0	87	false	false	transversion	non-CpG	75000	4	7	163
3_prime_UTR_variant	GCC	C	A	0	87	false	false	transversion	non-CpG	80000	4	7	163
3_prime_UTR_variant	GCC	C	A	0	87	false	false	transversion	non-CpG	85000	5	8	163
3_prime_UTR_variant	GCC	C	A	0	87	false	false	transversion	non-CpG	90000	5	8	163
3_prime_UTR_variant	GCC	C	A	0	87	false	false	transversion	non-CpG	95000	5	8	163
3_prime_UTR_variant	GCC	C	A	0	87	false	false	transversion	non-CpG	100000	5	8	163
3_prime_UTR_variant	GCC	C	A	0	87	false	false	transversion	non-CpG	110000	4	8	163
3_prime_UTR_variant	GCC	C	A	0	87	false	false	transversion	non-CpG	120000	4	8	163
3_prime_UTR_variant	GCC	C	A	0	87	false	false	transversion	non-CpG	125748	4	8	163
3_prime_UTR_variant	GCC	C	A	0	88	false	false	transversion	non-CpG	10	0	0	167
3_prime_UTR_variant	GCC	C	A	0	88	false	false	transversion	non-CpG	20	0	0	167
3_prime_UTR_variant	GCC	C	A	0	88	false	false	transversion	non-CpG	50	0	0	167
3_prime_UTR_variant	GCC	C	A	0	88	false	false	transversion	non-CpG	100	0	0	167
3_prime_UTR_variant	GCC	C	A	0	88	false	false	transversion	non-CpG	200	0	0	167
3_prime_UTR_variant	GCC	C	A	0	88	false	false	transversion	non-CpG	500	1	1	167
3_prime_UTR_variant	GCC	C	A	0	88	false	false	transversion	non-CpG	1000	1	1	167
3_prime_UTR_variant	GCC	C	A	0	88	false	false	transversion	non-CpG	2000	1	1	167
3_prime_UTR_variant	GCC	C	A	0	88	false	false	transversion	non-CpG	3070	1	1	167
3_prime_UTR_variant	GCC	C	A	0	88	false	false	transversion	non-CpG	5000	1	1	167
3_prime_UTR_variant	GCC	C	A	0	88	false	false	transversion	non-CpG	5040	1	1	167
3_prime_UTR_variant	GCC	C	A	0	88	false	false	transversion	non-CpG	8128	3	3	167
3_prime_UTR_variant	GCC	C	A	0	88	false	false	transversion	non-CpG	9197	3	3	167
3_prime_UTR_variant	GCC	C	A	0	88	false	false	transversion	non-CpG	10000	3	3	167
3_prime_UTR_variant	GCC	C	A	0	88	false	false	transversion	non-CpG	10824	3	3	167
3_prime_UTR_variant	GCC	C	A	0	88	false	false	transversion	non-CpG	15000	4	4	167
3_prime_UTR_variant	GCC	C	A	0	88	false	false	transversion	non-CpG	15308	4	4	167
3_prime_UTR_variant	GCC	C	A	0	88	false	false	transversion	non-CpG	17296	4	4	167
3_prime_UTR_variant	GCC	C	A	0	88	false	false	transversion	non-CpG	20000	3	4	167
3_prime_UTR_variant	GCC	C	A	0	88	false	false	transversion	non-CpG	25000	3	4	167
3_prime_UTR_variant	GCC	C	A	0	88	false	false	transversion	non-CpG	30000	3	5	167
3_prime_UTR_variant	GCC	C	A	0	88	false	false	transversion	non-CpG	35000	3	5	167
3_prime_UTR_variant	GCC	C	A	0	88	false	false	transversion	non-CpG	40000	3	5	167
3_prime_UTR_variant	GCC	C	A	0	88	false	false	transversion	non-CpG	45000	2	5	167
3_prime_UTR_variant	GCC	C	A	0	88	false	false	transversion	non-CpG	50000	3	6	167
3_prime_UTR_variant	GCC	C	A	0	88	false	false	transversion	non-CpG	55000	4	7	167
3_prime_UTR_variant	GCC	C	A	0	88	false	false	transversion	non-CpG	56885	4	7	167
3_prime_UTR_variant	GCC	C	A	0	88	false	false	transversion	non-CpG	60000	4	7	167
3_prime_UTR_variant	GCC	C	A	0	88	false	false	transversion	non-CpG	65000	4	7	167
3_prime_UTR_variant	GCC	C	A	0	88	false	false	transversion	non-CpG	70000	5	8	167
3_prime_UTR_variant	GCC	C	A	0	88	false	false	transversion	non-CpG	75000	5	8	167
3_prime_UTR_variant	GCC	C	A	0	88	false	false	transversion	non-CpG	80000	5	8	167
3_prime_UTR_variant	GCC	C	A	0	88	false	false	transversion	non-CpG	85000	5	8	167
3_prime_UTR_variant	GCC	C	A	0	88	false	false	transversion	non-CpG	90000	5	8	167
3_prime_UTR_variant	GCC	C	A	0	88	false	false	transversion	non-CpG	95000	5	8	167
3_prime_UTR_variant	GCC	C	A	0	88	false	false	transversion	non-CpG	100000	5	8	167
3_prime_UTR_variant	GCC	C	A	0	88	false	false	transversion	non-CpG	110000	5	9	167
3_prime_UTR_variant	GCC	C	A	0	88	false	false	transversion	non-CpG	120000	6	10	167
3_prime_UTR_variant	GCC	C	A	0	88	false	false	transversion	non-CpG	125748	6	10	167
3_prime_UTR_variant	GCC	C	A	0	89	false	false	transversion	non-CpG	10	0	0	153
3_prime_UTR_variant	GCC	C	A	0	89	false	false	transversion	non-CpG	20	0	0	153
3_prime_UTR_variant	GCC	C	A	0	89	false	false	transversion	non-CpG	50	0	0	153
3_prime_UTR_variant	GCC	C	A	0	89	false	false	transversion	non-CpG	100	0	0	153
3_prime_UTR_variant	GCC	C	A	0	89	false	false	transversion	non-CpG	200	0	0	153
3_prime_UTR_variant	GCC	C	A	0	89	false	false	transversion	non-CpG	500	0	0	153
3_prime_UTR_variant	GCC	C	A	0	89	false	false	transversion	non-CpG	1000	0	0	153
3_prime_UTR_variant	GCC	C	A	0	89	false	false	transversion	non-CpG	2000	0	0	153
3_prime_UTR_variant	GCC	C	A	0	89	false	false	transversion	non-CpG	3070	1	1	153
3_prime_UTR_variant	GCC	C	A	0	89	false	false	transversion	non-CpG	5000	2	2	153
3_prime_UTR_variant	GCC	C	A	0	89	false	false	transversion	non-CpG	5040	2	2	153
3_prime_UTR_variant	GCC	C	A	0	89	false	false	transversion	non-CpG	8128	2	2	153
3_prime_UTR_variant	GCC	C	A	0	89	false	false	transversion	non-CpG	9197	2	2	153
3_prime_UTR_variant	GCC	C	A	0	89	false	false	transversion	non-CpG	10000	2	2	153
3_prime_UTR_variant	GCC	C	A	0	89	false	false	transversion	non-CpG	10824	2	2	153
3_prime_UTR_variant	GCC	C	A	0	89	false	false	transversion	non-CpG	15000	1	2	153
3_prime_UTR_variant	GCC	C	A	0	89	false	false	transversion	non-CpG	15308	1	2	153
3_prime_UTR_variant	GCC	C	A	0	89	false	false	transversion	non-CpG	17296	1	2	153
3_prime_UTR_variant	GCC	C	A	0	89	false	false	transversion	non-CpG	20000	1	2	153
3_prime_UTR_variant	GCC	C	A	0	89	false	false	transversion	non-CpG	25000	0	2	153
3_prime_UTR_variant	GCC	C	A	0	89	false	false	transversion	non-CpG	30000	0	2	153
3_prime_UTR_variant	GCC	C	A	0	89	false	false	transversion	non-CpG	35000	0	2	153
3_prime_UTR_variant	GCC	C	A	0	89	false	false	transversion	non-CpG	40000	0	2	153
3_prime_UTR_variant	GCC	C	A	0	89	false	false	transversion	non-CpG	45000	0	2	153
3_prime_UTR_variant	GCC	C	A	0	89	false	false	transversion	non-CpG	50000	0	2	153
3_prime_UTR_variant	GCC	C	A	0	89	false	false	transversion	non-CpG	55000	0	2	153
3_prime_UTR_variant	GCC	C	A	0	89	false	false	transversion	non-CpG	56885	0	2	153
3_prime_UTR_variant	GCC	C	A	0	89	false	false	transversion	non-CpG	60000	0	2	153
3_prime_UTR_variant	GCC	C	A	0	89	false	false	transversion	non-CpG	65000	0	2	153
3_prime_UTR_variant	GCC	C	A	0	89	false	false	transversion	non-CpG	70000	0	2	153
3_prime_UTR_variant	GCC	C	A	0	89	false	false	transversion	non-CpG	75000	1	3	153
3_prime_UTR_variant	GCC	C	A	0	89	false	false	transversion	non-CpG	80000	1	3	153
3_prime_UTR_variant	GCC	C	A	0	89	false	false	transversion	non-CpG	85000	1	3	153
3_prime_UTR_variant	GCC	C	A	0	89	false	false	transversion	non-CpG	90000	1	3	153
3_prime_UTR_variant	GCC	C	A	0	89	false	false	transversion	non-CpG	95000	1	3	153
3_prime_UTR_variant	GCC	C	A	0	89	false	false	transversion	non-CpG	100000	1	3	153
3_prime_UTR_variant	GCC	C	A	0	89	false	false	transversion	non-CpG	110000	2	4	153
3_prime_UTR_variant	GCC	C	A	0	89	false	false	transversion	non-CpG	120000	2	4	153
3_prime_UTR_variant	GCC	C	A	0	89	false	false	transversion	non-CpG	125748	2	4	153
3_prime_UTR_variant	GCC	C	A	0	90	false	false	transversion	non-CpG	10	0	0	167
3_prime_UTR_variant	GCC	C	A	0	90	false	false	transversion	non-CpG	20	0	0	167
3_prime_UTR_variant	GCC	C	A	0	90	false	false	transversion	non-CpG	50	0	0	167
3_prime_UTR_variant	GCC	C	A	0	90	false	false	transversion	non-CpG	100	0	0	167
3_prime_UTR_variant	GCC	C	A	0	90	false	false	transversion	non-CpG	200	0	0	167
3_prime_UTR_variant	GCC	C	A	0	90	false	false	transversion	non-CpG	500	0	0	167
3_prime_UTR_variant	GCC	C	A	0	90	false	false	transversion	non-CpG	1000	0	0	167
3_prime_UTR_variant	GCC	C	A	0	90	false	false	transversion	non-CpG	2000	0	0	167
3_prime_UTR_variant	GCC	C	A	0	90	false	false	transversion	non-CpG	3070	0	0	167
3_prime_UTR_variant	GCC	C	A	0	90	false	false	transversion	non-CpG	5000	1	1	167
3_prime_UTR_variant	GCC	C	A	0	90	false	false	transversion	non-CpG	5040	1	1	167
3_prime_UTR_variant	GCC	C	A	0	90	false	false	transversion	non-CpG	8128	2	2	167
3_prime_UTR_variant	GCC	C	A	0	90	false	false	transversion	non-CpG	9197	2	2	167
3_prime_UTR_variant	GCC	C	A	0	90	false	false	transversion	non-CpG	10000	2	2	167
3_prime_UTR_variant	GCC	C	A	0	90	false	false	transversion	non-CpG	10824	2	2	167
3_prime_UTR_variant	GCC	C	A	0	90	false	false	transversion	non-CpG	15000	3	4	167
3_prime_UTR_variant	GCC	C	A	0	90	false	false	transversion	non-CpG	15308	3	4	167
3_prime_UTR_variant	GCC	C	A	0	90	false	false	transversion	non-CpG	17296	4	5	167
3_prime_UTR_variant	GCC	C	A	0	90	false	false	transversion	non-CpG	20000	3	5	167
3_prime_UTR_variant	GCC	C	A	0	90	false	false	transversion	non-CpG	25000	3	5	167
3_prime_UTR_variant	GCC	C	A	0	90	false	false	transversion	non-CpG	30000	4	6	167
3_prime_UTR_variant	GCC	C	A	0	90	false	false	transversion	non-CpG	35000	4	7	167
3_prime_UTR_variant	GCC	C	A	0	90	false	false	transversion	non-CpG	40000	4	7	167
3_prime_UTR_variant	GCC	C	A	0	90	false	false	transversion	non-CpG	45000	4	7	167
3_prime_UTR_variant	GCC	C	A	0	90	false	false	transversion	non-CpG	50000	5	8	167
3_prime_UTR_variant	GCC	C	A	0	90	false	false	transversion	non-CpG	55000	4	8	167
3_prime_UTR_variant	GCC	C	A	0	90	false	false	transversion	non-CpG	56885	4	8	167
3_prime_UTR_variant	GCC	C	A	0	90	false	false	transversion	non-CpG	60000	4	8	167
3_prime_UTR_variant	GCC	C	A	0	90	false	false	transversion	non-CpG	65000	5	9	167
3_prime_UTR_variant	GCC	C	A	0	90	false	false	transversion	non-CpG	70000	5	9	167
3_prime_UTR_variant	GCC	C	A	0	90	false	false	transversion	non-CpG	75000	4	9	167
3_prime_UTR_variant	GCC	C	A	0	90	false	false	transversion	non-CpG	80000	4	9	167
3_prime_UTR_variant	GCC	C	A	0	90	false	false	transversion	non-CpG	85000	5	10	167
3_prime_UTR_variant	GCC	C	A	0	90	false	false	transversion	non-CpG	90000	5	10	167
3_prime_UTR_variant	GCC	C	A	0	90	false	false	transversion	non-CpG	95000	5	10	167
3_prime_UTR_variant	GCC	C	A	0	90	false	false	transversion	non-CpG	100000	5	10	167
3_prime_UTR_variant	GCC	C	A	0	90	false	false	transversion	non-CpG	110000	5	10	167
3_prime_UTR_variant	GCC	C	A	0	90	false	false	transversion	non-CpG	120000	5	10	167
3_prime_UTR_variant	GCC	C	A	0	90	false	false	transversion	non-CpG	125748	6	11	167
3_prime_UTR_variant	GCC	C	A	0	91	false	false	transversion	non-CpG	10	0	0	175
3_prime_UTR_variant	GCC	C	A	0	91	false	false	transversion	non-CpG	20	0	0	175
3_prime_UTR_variant	GCC	C	A	0	91	false	false	transversion	non-CpG	50	0	0	175
3_prime_UTR_variant	GCC	C	A	0	91	false	false	transversion	non-CpG	100	0	0	175
3_prime_UTR_variant	GCC	C	A	0	91	false	false	transversion	non-CpG	200	0	0	175
3_prime_UTR_variant	GCC	C	A	0	91	false	false	transversion	non-CpG	500	0	0	175
3_prime_UTR_variant	GCC	C	A	0	91	false	false	transversion	non-CpG	1000	1	1	175
3_prime_UTR_variant	GCC	C	A	0	91	false	false	transversion	non-CpG	2000	1	1	175
3_prime_UTR_variant	GCC	C	A	0	91	false	false	transversion	non-CpG	3070	1	2	175
3_prime_UTR_variant	GCC	C	A	0	91	false	false	transversion	non-CpG	5000	2	3	175
3_prime_UTR_variant	GCC	C	A	0	91	false	false	transversion	non-CpG	5040	2	3	175
3_prime_UTR_variant	GCC	C	A	0	91	false	false	transversion	non-CpG	8128	2	5	175
3_prime_UTR_variant	GCC	C	A	0	91	false	false	transversion	non-CpG	9197	2	5	175
3_prime_UTR_variant	GCC	C	A	0	91	false	false	transversion	non-CpG	10000	2	5	175
3_prime_UTR_variant	GCC	C	A	0	91	false	false	transversion	non-CpG	10824	2	5	175
3_prime_UTR_variant	GCC	C	A	0	91	false	false	transversion	non-CpG	15000	2	5	175
3_prime_UTR_variant	GCC	C	A	0	91	false	false	transversion	non-CpG	15308	2	5	175
3_prime_UTR_variant	GCC	C	A	0	91	false	false	transversion	non-CpG	17296	2	5	175
3_prime_UTR_variant	GCC	C	A	0	91	false	false	transversion	non-CpG	20000	3	7	175
3_prime_UTR_variant	GCC	C	A	0	91	false	false	transversion	non-CpG	25000	3	7	175
3_prime_UTR_variant	GCC	C	A	0	91	false	false	transversion	non-CpG	30000	3	7	175
3_prime_UTR_variant	GCC	C	A	0	91	false	false	transversion	non-CpG	35000	4	8	175
3_prime_UTR_variant	GCC	C	A	0	91	false	false	transversion	non-CpG	40000	4	8	175
3_prime_UTR_variant	GCC	C	A	0	91	false	false	transversion	non-CpG	45000	6	10	175
3_prime_UTR_variant	GCC	C	A	0	91	false	false	transversion	non-CpG	50000	5	10	175
3_prime_UTR_variant	GCC	C	A	0	91	false	false	transversion	non-CpG	55000	5	10	175
3_prime_UTR_variant	GCC	C	A	0	91	false	false	transversion	non-CpG	56885	5	10	175
3_prime_UTR_variant	GCC	C	A	0	91	false	false	transversion	non-CpG	60000	5	10	175
3_prime_UTR_variant	GCC	C	A	0	91	false	false	transversion	non-CpG	65000	5	10	175
3_prime_UTR_variant	GCC	C	A	0	91	false	false	transversion	non-CpG	70000	5	10	175
3_prime_UTR_variant	GCC	C	A	0	91	false	false	transversion	non-CpG	75000	5	10	175
3_prime_UTR_variant	GCC	C	A	0	91	false	false	transversion	non-CpG	80000	5	10	175
3_prime_UTR_variant	GCC	C	A	0	91	false	false	transversion	non-CpG	85000	5	10	175
3_prime_UTR_variant	GCC	C	A	0	91	false	false	transversion	non-CpG	90000	5	10	175
3_prime_UTR_variant	GCC	C	A	0	91	false	false	transversion	non-CpG	95000	5	10	175
3_prime_UTR_variant	GCC	C	A	0	91	false	false	transversion	non-CpG	100000	5	10	175
3_prime_UTR_variant	GCC	C	A	0	91	false	false	transversion	non-CpG	110000	5	11	175
3_prime_UTR_variant	GCC	C	A	0	91	false	false	transversion	non-CpG	120000	6	12	175
3_prime_UTR_variant	GCC	C	A	0	91	false	false	transversion	non-CpG	125748	7	13	175
3_prime_UTR_variant	GCC	C	A	0	92	false	false	transversion	non-CpG	10	0	0	142
3_prime_UTR_variant	GCC	C	A	0	92	false	false	transversion	non-CpG	20	0	0	142
3_prime_UTR_variant	GCC	C	A	0	92	false	false	transversion	non-CpG	50	0	0	142
3_prime_UTR_variant	GCC	C	A	0	92	false	false	transversion	non-CpG	100	0	0	142
3_prime_UTR_variant	GCC	C	A	0	92	false	false	transversion	non-CpG	200	0	0	142
3_prime_UTR_variant	GCC	C	A	0	92	false	false	transversion	non-CpG	500	0	0	142
3_prime_UTR_variant	GCC	C	A	0	92	false	false	transversion	non-CpG	1000	0	0	142
3_prime_UTR_variant	GCC	C	A	0	92	false	false	transversion	non-CpG	2000	0	0	142
3_prime_UTR_variant	GCC	C	A	0	92	false	false	transversion	non-CpG	3070	0	0	142
3_prime_UTR_variant	GCC	C	A	0	92	false	false	transversion	non-CpG	5000	0	0	142
3_prime_UTR_variant	GCC	C	A	0	92	false	false	transversion	non-CpG	5040	0	0	142
3_prime_UTR_variant	GCC	C	A	0	92	false	false	transversion	non-CpG	8128	0	0	142
3_prime_UTR_variant	GCC	C	A	0	92	false	false	transversion	non-CpG	9197	0	0	142
3_prime_UTR_variant	GCC	C	A	0	92	false	false	transversion	non-CpG	10000	0	0	142
3_prime_UTR_variant	GCC	C	A	0	92	false	false	transversion	non-CpG	10824	0	0	142
3_prime_UTR_variant	GCC	C	A	0	92	false	false	transversion	non-CpG	15000	1	1	142
3_prime_UTR_variant	GCC	C	A	0	92	false	false	transversion	non-CpG	15308	2	2	142
3_prime_UTR_variant	GCC	C	A	0	92	false	false	transversion	non-CpG	17296	2	2	142
3_prime_UTR_variant	GCC	C	A	0	92	false	false	transversion	non-CpG	20000	2	2	142
3_prime_UTR_variant	GCC	C	A	0	92	false	false	transversion	non-CpG	25000	1	2	142
3_prime_UTR_variant	GCC	C	A	0	92	false	false	transversion	non-CpG	30000	1	2	142
3_prime_UTR_variant	GCC	C	A	0	92	false	false	transversion	non-CpG	35000	1	2	142
3_prime_UTR_variant	GCC	C	A	0	92	false	false	transversion	non-CpG	40000	0	2	142
3_prime_UTR_variant	GCC	C	A	0	92	false	false	transversion	non-CpG	45000	0	2	142
3_prime_UTR_variant	GCC	C	A	0	92	false	false	transversion	non-CpG	50000	0	2	142
3_prime_UTR_variant	GCC	C	A	0	92	false	false	transversion	non-CpG	55000	0	2	142
3_prime_UTR_variant	GCC	C	A	0	92	false	false	transversion	non-CpG	56885	0	2	142
3_prime_UTR_variant	GCC	C	A	0	92	false	false	transversion	non-CpG	60000	0	2	142
3_prime_UTR_variant	GCC	C	A	0	92	false	false	transversion	non-CpG	65000	0	2	142
3_prime_UTR_variant	GCC	C	A	0	92	false	false	transversion	non-CpG	70000	1	3	142
3_prime_UTR_variant	GCC	C	A	0	92	false	false	transversion	non-CpG	75000	1	3	142
3_prime_UTR_variant	GCC	C	A	0	92	false	false	transversion	non-CpG	80000	1	3	142
3_prime_UTR_variant	GCC	C	A	0	92	false	false	transversion	non-CpG	85000	1	3	142
3_prime_UTR_variant	GCC	C	A	0	92	false	false	transversion	non-CpG	90000	1	3	142
3_prime_UTR_variant	GCC	C	A	0	92	false	false	transversion	non-CpG	95000	1	3	142
3_prime_UTR_variant	GCC	C	A	0	92	false	false	transversion	non-CpG	100000	1	3	142
3_prime_UTR_variant	GCC	C	A	0	92	false	false	transversion	non-CpG	110000	4	6	142
3_prime_UTR_variant	GCC	C	A	0	92	false	false	transversion	non-CpG	120000	5	7	142
3_prime_UTR_variant	GCC	C	A	0	92	false	false	transversion	non-CpG	125748	5	7	142
3_prime_UTR_variant	GCC	C	A	0	93	false	false	transversion	non-CpG	10	0	0	135
3_prime_UTR_variant	GCC	C	A	0	93	false	false	transversion	non-CpG	20	0	0	135
3_prime_UTR_variant	GCC	C	A	0	93	false	false	transversion	non-CpG	50	1	1	135
3_prime_UTR_variant	GCC	C	A	0	93	false	false	transversion	non-CpG	100	2	2	135
3_prime_UTR_variant	GCC	C	A	0	93	false	false	transversion	non-CpG	200	2	2	135
3_prime_UTR_variant	GCC	C	A	0	93	false	false	transversion	non-CpG	500	3	3	135
3_prime_UTR_variant	GCC	C	A	0	93	false	false	transversion	non-CpG	1000	3	3	135
3_prime_UTR_variant	GCC	C	A	0	93	false	false	transversion	non-CpG	2000	3	3	135
3_prime_UTR_variant	GCC	C	A	0	93	false	false	transversion	non-CpG	3070	3	3	135
3_prime_UTR_variant	GCC	C	A	0	93	false	false	transversion	non-CpG	5000	2	3	135
3_prime_UTR_variant	GCC	C	A	0	93	false	false	transversion	non-CpG	5040	2	3	135
3_prime_UTR_variant	GCC	C	A	0	93	false	false	transversion	non-CpG	8128	3	4	135
3_prime_UTR_variant	GCC	C	A	0	93	false	false	transversion	non-CpG	9197	3	4	135
3_prime_UTR_variant	GCC	C	A	0	93	false	false	transversion	non-CpG	10000	4	5	135
3_prime_UTR_variant	GCC	C	A	0	93	false	false	transversion	non-CpG	10824	4	5	135
3_prime_UTR_variant	GCC	C	A	0	93	false	false	transversion	non-CpG	15000	6	7	135
3_prime_UTR_variant	GCC	C	A	0	93	false	false	transversion	non-CpG	15308	6	7	135
3_prime_UTR_variant	GCC	C	A	0	93	false	false	transversion	non-CpG	17296	6	7	135
3_prime_UTR_variant	GCC	C	A	0	93	false	false	transversion	non-CpG	20000	6	7	135
3_prime_UTR_variant	GCC	C	A	0	93	false	false	transversion	non-CpG	25000	6	7	135
3_prime_UTR_variant	GCC	C	A	0	93	false	false	transversion	non-CpG	30000	6	7	135
3_prime_UTR_variant	GCC	C	A	0	93	false	false	transversion	non-CpG	35000	6	8	135
3_prime_UTR_variant	GCC	C	A	0	93	false	false	transversion	non-CpG	40000	5	8	135
3_prime_UTR_variant	GCC	C	A	0	93	false	false	transversion	non-CpG	45000	5	8	135
3_prime_UTR_variant	GCC	C	A	0	93	false	false	transversion	non-CpG	50000	5	8	135
3_prime_UTR_variant	GCC	C	A	0	93	false	false	transversion	non-CpG	55000	4	8	135
3_prime_UTR_variant	GCC	C	A	0	93	false	false	transversion	non-CpG	56885	4	8	135
3_prime_UTR_variant	GCC	C	A	0	93	false	false	transversion	non-CpG	60000	4	8	135
3_prime_UTR_variant	GCC	C	A	0	93	false	false	transversion	non-CpG	65000	4	8	135
3_prime_UTR_variant	GCC	C	A	0	93	false	false	transversion	non-CpG	70000	4	8	135
3_prime_UTR_variant	GCC	C	A	0	93	false	false	transversion	non-CpG	75000	3	8	135
3_prime_UTR_variant	GCC	C	A	0	93	false	false	transversion	non-CpG	80000	3	8	135
3_prime_UTR_variant	GCC	C	A	0	93	false	false	transversion	non-CpG	85000	3	8	135
3_prime_UTR_variant	GCC	C	A	0	93	false	false	transversion	non-CpG	90000	3	8	135
3_prime_UTR_variant	GCC	C	A	0	93	false	false	transversion	non-CpG	95000	3	8	135
3_prime_UTR_variant	GCC	C	A	0	93	false	false	transversion	non-CpG	100000	3	8	135
3_prime_UTR_variant	GCC	C	A	0	93	false	false	transversion	non-CpG	110000	3	8	135
3_prime_UTR_variant	GCC	C	A	0	93	false	false	transversion	non-CpG	120000	3	8	135
3_prime_UTR_variant	GCC	C	A	0	93	false	false	transversion	non-CpG	125748	3	8	135
3_prime_UTR_variant	GCC	C	A	0	94	false	false	transversion	non-CpG	10	0	0	130
3_prime_UTR_variant	GCC	C	A	0	94	false	false	transversion	non-CpG	20	0	0	130
3_prime_UTR_variant	GCC	C	A	0	94	false	false	transversion	non-CpG	50	0	0	130
3_prime_UTR_variant	GCC	C	A	0	94	false	false	transversion	non-CpG	100	0	0	130
3_prime_UTR_variant	GCC	C	A	0	94	false	false	transversion	non-CpG	200	0	0	130
3_prime_UTR_variant	GCC	C	A	0	94	false	false	transversion	non-CpG	500	0	0	130
3_prime_UTR_variant	GCC	C	A	0	94	false	false	transversion	non-CpG	1000	0	0	130
3_prime_UTR_variant	GCC	C	A	0	94	false	false	transversion	non-CpG	2000	0	0	130
3_prime_UTR_variant	GCC	C	A	0	94	false	false	transversion	non-CpG	3070	0	0	130
3_prime_UTR_variant	GCC	C	A	0	94	false	false	transversion	non-CpG	5000	0	0	130
3_prime_UTR_variant	GCC	C	A	0	94	false	false	transversion	non-CpG	5040	0	0	130
3_prime_UTR_variant	GCC	C	A	0	94	false	false	transversion	non-CpG	8128	1	1	130
3_prime_UTR_variant	GCC	C	A	0	94	false	false	transversion	non-CpG	9197	1	1	130
3_prime_UTR_variant	GCC	C	A	0	94	false	false	transversion	non-CpG	10000	1	1	130
3_prime_UTR_variant	GCC	C	A	0	94	false	false	transversion	non-CpG	10824	1	1	130
3_prime_UTR_variant	GCC	C	A	0	94	false	false	transversion	non-CpG	15000	1	2	130
3_prime_UTR_variant	GCC	C	A	0	94	false	false	transversion	non-CpG	15308	1	2	130
3_prime_UTR_variant	GCC	C	A	0	94	false	false	transversion	non-CpG	17296	1	2	130
3_prime_UTR_variant	GCC	C	A	0	94	false	false	transversion	non-CpG	20000	1	2	130
3_prime_UTR_variant	GCC	C	A	0	94	false	false	transversion	non-CpG	25000	2	3	130
3_prime_UTR_variant	GCC	C	A	0	94	false	false	transversion	non-CpG	30000	2	3	130
3_prime_UTR_variant	GCC	C	A	0	94	false	false	transversion	non-CpG	35000	2	3	130
3_prime_UTR_variant	GCC	C	A	0	94	false	false	transversion	non-CpG	40000	2	3	130
3_prime_UTR_variant	GCC	C	A	0	94	false	false	transversion	non-CpG	45000	3	4	130
3_prime_UTR_variant	GCC	C	A	0	94	false	false	transversion	non-CpG	50000	3	5	130
3_prime_UTR_variant	GCC	C	A	0	94	false	false	transversion	non-CpG	55000	3	5	130
3_prime_UTR_variant	GCC	C	A	0	94	false	false	transversion	non-CpG	56885	3	5	130
3_prime_UTR_variant	GCC	C	A	0	94	false	false	transversion	non-CpG	60000	3	5	130
3_prime_UTR_variant	GCC	C	A	0	94	false	false	transversion	non-CpG	65000	3	5	130
3_prime_UTR_variant	GCC	C	A	0	94	false	false	transversion	non-CpG	70000	3	5	130
3_prime_UTR_variant	GCC	C	A	0	94	false	false	transversion	non-CpG	75000	3	5	130
3_prime_UTR_variant	GCC	C	A	0	94	false	false	transversion	non-CpG	80000	3	5	130
3_prime_UTR_variant	GCC	C	A	0	94	false	false	transversion	non-CpG	85000	3	5	130
3_prime_UTR_variant	GCC	C	A	0	94	false	false	transversion	non-CpG	90000	2	5	130
3_prime_UTR_variant	GCC	C	A	0	94	false	false	transversion	non-CpG	95000	2	5	130
3_prime_UTR_variant	GCC	C	A	0	94	false	false	transversion	non-CpG	100000	2	5	130
3_prime_UTR_variant	GCC	C	A	0	94	false	false	transversion	non-CpG	110000	2	5	130
3_prime_UTR_variant	GCC	C	A	0	94	false	false	transversion	non-CpG	120000	2	7	130
3_prime_UTR_variant	GCC	C	A	0	94	false	false	transversion	non-CpG	125748	2	7	130
3_prime_UTR_variant	GCC	C	A	0	95	false	false	transversion	non-CpG	10	0	0	116
3_prime_UTR_variant	GCC	C	A	0	95	false	false	transversion	non-CpG	20	0	0	116
3_prime_UTR_variant	GCC	C	A	0	95	false	false	transversion	non-CpG	50	0	0	116
3_prime_UTR_variant	GCC	C	A	0	95	false	false	transversion	non-CpG	100	0	0	116
3_prime_UTR_variant	GCC	C	A	0	95	false	false	transversion	non-CpG	200	0	0	116
3_prime_UTR_variant	GCC	C	A	0	95	false	false	transversion	non-CpG	500	0	0	116
3_prime_UTR_variant	GCC	C	A	0	95	false	false	transversion	non-CpG	1000	0	0	116
3_prime_UTR_variant	GCC	C	A	0	95	false	false	transversion	non-CpG	2000	1	1	116
3_prime_UTR_variant	GCC	C	A	0	95	false	false	transversion	non-CpG	3070	1	1	116
3_prime_UTR_variant	GCC	C	A	0	95	false	false	transversion	non-CpG	5000	1	1	116
3_prime_UTR_variant	GCC	C	A	0	95	false	false	transversion	non-CpG	5040	1	1	116
3_prime_UTR_variant	GCC	C	A	0	95	false	false	transversion	non-CpG	8128	1	1	116
3_prime_UTR_variant	GCC	C	A	0	95	false	false	transversion	non-CpG	9197	1	1	116
3_prime_UTR_variant	GCC	C	A	0	95	false	false	transversion	non-CpG	10000	1	1	116
3_prime_UTR_variant	GCC	C	A	0	95	false	false	transversion	non-CpG	10824	1	1	116
3_prime_UTR_variant	GCC	C	A	0	95	false	false	transversion	non-CpG	15000	1	1	116
3_prime_UTR_variant	GCC	C	A	0	95	false	false	transversion	non-CpG	15308	1	1	116
3_prime_UTR_variant	GCC	C	A	0	95	false	false	transversion	non-CpG	17296	1	1	116
3_prime_UTR_variant	GCC	C	A	0	95	false	false	transversion	non-CpG	20000	2	2	116
3_prime_UTR_variant	GCC	C	A	0	95	false	false	transversion	non-CpG	25000	2	2	116
3_prime_UTR_variant	GCC	C	A	0	95	false	false	transversion	non-CpG	30000	2	2	116
3_prime_UTR_variant	GCC	C	A	0	95	false	false	transversion	non-CpG	35000	3	3	116
3_prime_UTR_variant	GCC	C	A	0	95	false	false	transversion	non-CpG	40000	3	3	116
3_prime_UTR_variant	GCC	C	A	0	95	false	false	transversion	non-CpG	45000	4	4	116
3_prime_UTR_variant	GCC	C	A	0	95	false	false	transversion	non-CpG	50000	4	4	116
3_prime_UTR_variant	GCC	C	A	0	95	false	false	transversion	non-CpG	55000	4	4	116
3_prime_UTR_variant	GCC	C	A	0	95	false	false	transversion	non-CpG	56885	4	4	116
3_prime_UTR_variant	GCC	C	A	0	95	false	false	transversion	non-CpG	60000	4	4	116
3_prime_UTR_variant	GCC	C	A	0	95	false	false	transversion	non-CpG	65000	4	4	116
3_prime_UTR_variant	GCC	C	A	0	95	false	false	transversion	non-CpG	70000	5	5	116
3_prime_UTR_variant	GCC	C	A	0	95	false	false	transversion	non-CpG	75000	5	5	116
3_prime_UTR_variant	GCC	C	A	0	95	false	false	transversion	non-CpG	80000	5	5	116
3_prime_UTR_variant	GCC	C	A	0	95	false	false	transversion	non-CpG	85000	5	5	116
3_prime_UTR_variant	GCC	C	A	0	95	false	false	transversion	non-CpG	90000	5	5	116
3_prime_UTR_variant	GCC	C	A	0	95	false	false	transversion	non-CpG	95000	5	5	116
3_prime_UTR_variant	GCC	C	A	0	95	false	false	transversion	non-CpG	100000	5	5	116
3_prime_UTR_variant	GCC	C	A	0	95	false	false	transversion	non-CpG	110000	6	6	116
3_prime_UTR_variant	GCC	C	A	0	95	false	false	transversion	non-CpG	120000	6	6	116
3_prime_UTR_variant	GCC	C	A	0	95	false	false	transversion	non-CpG	125748	6	6	116
3_prime_UTR_variant	GCC	C	A	0	96	false	false	transversion	non-CpG	10	0	0	118
3_prime_UTR_variant	GCC	C	A	0	96	false	false	transversion	non-CpG	20	0	0	118
3_prime_UTR_variant	GCC	C	A	0	96	false	false	transversion	non-CpG	50	0	0	118
3_prime_UTR_variant	GCC	C	A	0	96	false	false	transversion	non-CpG	100	0	0	118
3_prime_UTR_variant	GCC	C	A	0	96	false	false	transversion	non-CpG	200	0	0	118
3_prime_UTR_variant	GCC	C	A	0	96	false	false	transversion	non-CpG	500	0	0	118
3_prime_UTR_variant	GCC	C	A	0	96	false	false	transversion	non-CpG	1000	1	1	118
3_prime_UTR_variant	GCC	C	A	0	96	false	false	transversion	non-CpG	2000	1	1	118
3_prime_UTR_variant	GCC	C	A	0	96	false	false	transversion	non-CpG	3070	0	1	118
3_prime_UTR_variant	GCC	C	A	0	96	false	false	transversion	non-CpG	5000	0	1	118
3_prime_UTR_variant	GCC	C	A	0	96	false	false	transversion	non-CpG	5040	0	1	118
3_prime_UTR_variant	GCC	C	A	0	96	false	false	transversion	non-CpG	8128	0	1	118
3_prime_UTR_variant	GCC	C	A	0	96	false	false	transversion	non-CpG	9197	0	1	118
3_prime_UTR_variant	GCC	C	A	0	96	false	false	transversion	non-CpG	10000	0	1	118
3_prime_UTR_variant	GCC	C	A	0	96	false	false	transversion	non-CpG	10824	0	1	118
3_prime_UTR_variant	GCC	C	A	0	96	false	false	transversion	non-CpG	15000	1	2	118
3_prime_UTR_variant	GCC	C	A	0	96	false	false	transversion	non-CpG	15308	1	2	118
3_prime_UTR_variant	GCC	C	A	0	96	false	false	transversion	non-CpG	17296	1	2	118
3_prime_UTR_variant	GCC	C	A	0	96	false	false	transversion	non-CpG	20000	2	3	118
3_prime_UTR_variant	GCC	C	A	0	96	false	false	transversion	non-CpG	25000	3	4	118
3_prime_UTR_variant	GCC	C	A	0	96	false	false	transversion	non-CpG	30000	4	5	118
3_prime_UTR_variant	GCC	C	A	0	96	false	false	transversion	non-CpG	35000	4	5	118
3_prime_UTR_variant	GCC	C	A	0	96	false	false	transversion	non-CpG	40000	7	8	118
3_prime_UTR_variant	GCC	C	A	0	96	false	false	transversion	non-CpG	45000	6	8	118
3_prime_UTR_variant	GCC	C	A	0	96	false	false	transversion	non-CpG	50000	6	8	118
3_prime_UTR_variant	GCC	C	A	0	96	false	false	transversion	non-CpG	55000	6	8	118
3_prime_UTR_variant	GCC	C	A	0	96	false	false	transversion	non-CpG	56885	6	8	118
3_prime_UTR_variant	GCC	C	A	0	96	false	false	transversion	non-CpG	60000	7	9	118
3_prime_UTR_variant	GCC	C	A	0	96	false	false	transversion	non-CpG	65000	7	9	118
3_prime_UTR_variant	GCC	C	A	0	96	false	false	transversion	non-CpG	70000	6	9	118
3_prime_UTR_variant	GCC	C	A	0	96	false	false	transversion	non-CpG	75000	4	9	118
3_prime_UTR_variant	GCC	C	A	0	96	false	false	transversion	non-CpG	80000	3	9	118
3_prime_UTR_variant	GCC	C	A	0	96	false	false	transversion	non-CpG	85000	4	10	118
3_prime_UTR_variant	GCC	C	A	0	96	false	false	transversion	non-CpG	90000	5	11	118
3_prime_UTR_variant	GCC	C	A	0	96	false	false	transversion	non-CpG	95000	5	11	118
3_prime_UTR_variant	GCC	C	A	0	96	false	false	transversion	non-CpG	100000	5	11	118
3_prime_UTR_variant	GCC	C	A	0	96	false	false	transversion	non-CpG	110000	4	11	118
3_prime_UTR_variant	GCC	C	A	0	96	false	false	transversion	non-CpG	120000	4	11	118
3_prime_UTR_variant	GCC	C	A	0	96	false	false	transversion	non-CpG	125748	4	11	118
3_prime_UTR_variant	GCC	C	A	0	97	false	false	transversion	non-CpG	10	0	0	116
3_prime_UTR_variant	GCC	C	A	0	97	false	false	transversion	non-CpG	20	0	0	116
3_prime_UTR_variant	GCC	C	A	0	97	false	false	transversion	non-CpG	50	0	0	116
3_prime_UTR_variant	GCC	C	A	0	97	false	false	transversion	non-CpG	100	0	0	116
3_prime_UTR_variant	GCC	C	A	0	97	false	false	transversion	non-CpG	200	0	0	116
3_prime_UTR_variant	GCC	C	A	0	97	false	false	transversion	non-CpG	500	0	0	116
3_prime_UTR_variant	GCC	C	A	0	97	false	false	transversion	non-CpG	1000	0	0	116
3_prime_UTR_variant	GCC	C	A	0	97	false	false	transversion	non-CpG	2000	0	0	116
3_prime_UTR_variant	GCC	C	A	0	97	false	false	transversion	non-CpG	3070	1	1	116
3_prime_UTR_variant	GCC	C	A	0	97	false	false	transversion	non-CpG	5000	2	2	116
3_prime_UTR_variant	GCC	C	A	0	97	false	false	transversion	non-CpG	5040	2	2	116
3_prime_UTR_variant	GCC	C	A	0	97	false	false	transversion	non-CpG	8128	4	4	116
3_prime_UTR_variant	GCC	C	A	0	97	false	false	transversion	non-CpG	9197	4	4	116
3_prime_UTR_variant	GCC	C	A	0	97	false	false	transversion	non-CpG	10000	4	4	116
3_prime_UTR_variant	GCC	C	A	0	97	false	false	transversion	non-CpG	10824	4	4	116
3_prime_UTR_variant	GCC	C	A	0	97	false	false	transversion	non-CpG	15000	4	4	116
3_prime_UTR_variant	GCC	C	A	0	97	false	false	transversion	non-CpG	15308	4	4	116
3_prime_UTR_variant	GCC	C	A	0	97	false	false	transversion	non-CpG	17296	4	4	116
3_prime_UTR_variant	GCC	C	A	0	97	false	false	transversion	non-CpG	20000	3	4	116
3_prime_UTR_variant	GCC	C	A	0	97	false	false	transversion	non-CpG	25000	3	4	116
3_prime_UTR_variant	GCC	C	A	0	97	false	false	transversion	non-CpG	30000	2	4	116
3_prime_UTR_variant	GCC	C	A	0	97	false	false	transversion	non-CpG	35000	3	5	116
3_prime_UTR_variant	GCC	C	A	0	97	false	false	transversion	non-CpG	40000	3	5	116
3_prime_UTR_variant	GCC	C	A	0	97	false	false	transversion	non-CpG	45000	2	5	116
3_prime_UTR_variant	GCC	C	A	0	97	false	false	transversion	non-CpG	50000	2	5	116
3_prime_UTR_variant	GCC	C	A	0	97	false	false	transversion	non-CpG	55000	2	5	116
3_prime_UTR_variant	GCC	C	A	0	97	false	false	transversion	non-CpG	56885	2	5	116
3_prime_UTR_variant	GCC	C	A	0	97	false	false	transversion	non-CpG	60000	2	5	116
3_prime_UTR_variant	GCC	C	A	0	97	false	false	transversion	non-CpG	65000	2	5	116
3_prime_UTR_variant	GCC	C	A	0	97	false	false	transversion	non-CpG	70000	2	5	116
3_prime_UTR_variant	GCC	C	A	0	97	false	false	transversion	non-CpG	75000	2	5	116
3_prime_UTR_variant	GCC	C	A	0	97	false	false	transversion	non-CpG	80000	2	5	116
3_prime_UTR_variant	GCC	C	A	0	97	false	false	transversion	non-CpG	85000	2	5	116
3_prime_UTR_variant	GCC	C	A	0	97	false	false	transversion	non-CpG	90000	2	5	116
3_prime_UTR_variant	GCC	C	A	0	97	false	false	transversion	non-CpG	95000	1	5	116
3_prime_UTR_variant	GCC	C	A	0	97	false	false	transversion	non-CpG	100000	2	6	116
3_prime_UTR_variant	GCC	C	A	0	97	false	false	transversion	non-CpG	110000	2	6	116
3_prime_UTR_variant	GCC	C	A	0	97	false	false	transversion	non-CpG	120000	3	7	116
3_prime_UTR_variant	GCC	C	A	0	97	false	false	transversion	non-CpG	125748	3	7	116
3_prime_UTR_variant	GCC	C	A	0	98	false	false	transversion	non-CpG	10	0	0	109
3_prime_UTR_variant	GCC	C	A	0	98	false	false	transversion	non-CpG	20	0	0	109
3_prime_UTR_variant	GCC	C	A	0	98	false	false	transversion	non-CpG	50	0	0	109
3_prime_UTR_variant	GCC	C	A	0	98	false	false	transversion	non-CpG	100	0	0	109
3_prime_UTR_variant	GCC	C	A	0	98	false	false	transversion	non-CpG	200	0	0	109
3_prime_UTR_variant	GCC	C	A	0	98	false	false	transversion	non-CpG	500	0	0	109
3_prime_UTR_variant	GCC	C	A	0	98	false	false	transversion	non-CpG	1000	0	0	109
3_prime_UTR_variant	GCC	C	A	0	98	false	false	transversion	non-CpG	2000	1	1	109
3_prime_UTR_variant	GCC	C	A	0	98	false	false	transversion	non-CpG	3070	1	1	109
3_prime_UTR_variant	GCC	C	A	0	98	false	false	transversion	non-CpG	5000	1	1	109
3_prime_UTR_variant	GCC	C	A	0	98	false	false	transversion	non-CpG	5040	1	1	109
3_prime_UTR_variant	GCC	C	A	0	98	false	false	transversion	non-CpG	8128	1	1	109
3_prime_UTR_variant	GCC	C	A	0	98	false	false	transversion	non-CpG	9197	1	1	109
3_prime_UTR_variant	GCC	C	A	0	98	false	false	transversion	non-CpG	10000	0	1	109
3_prime_UTR_variant	GCC	C	A	0	98	false	false	transversion	non-CpG	10824	0	1	109
3_prime_UTR_variant	GCC	C	A	0	98	false	false	transversion	non-CpG	15000	0	1	109
3_prime_UTR_variant	GCC	C	A	0	98	false	false	transversion	non-CpG	15308	0	1	109
3_prime_UTR_variant	GCC	C	A	0	98	false	false	transversion	non-CpG	17296	0	1	109
3_prime_UTR_variant	GCC	C	A	0	98	false	false	transversion	non-CpG	20000	1	2	109
3_prime_UTR_variant	GCC	C	A	0	98	false	false	transversion	non-CpG	25000	1	2	109
3_prime_UTR_variant	GCC	C	A	0	98	false	false	transversion	non-CpG	30000	1	2	109
3_prime_UTR_variant	GCC	C	A	0	98	false	false	transversion	non-CpG	35000	1	2	109
3_prime_UTR_variant	GCC	C	A	0	98	false	false	transversion	non-CpG	40000	2	3	109
3_prime_UTR_variant	GCC	C	A	0	98	false	false	transversion	non-CpG	45000	3	4	109
3_prime_UTR_variant	GCC	C	A	0	98	false	false	transversion	non-CpG	50000	3	4	109
3_prime_UTR_variant	GCC	C	A	0	98	false	false	transversion	non-CpG	55000	3	4	109
3_prime_UTR_variant	GCC	C	A	0	98	false	false	transversion	non-CpG	56885	3	4	109
3_prime_UTR_variant	GCC	C	A	0	98	false	false	transversion	non-CpG	60000	3	4	109
3_prime_UTR_variant	GCC	C	A	0	98	false	false	transversion	non-CpG	65000	3	4	109
3_prime_UTR_variant	GCC	C	A	0	98	false	false	transversion	non-CpG	70000	2	4	109
3_prime_UTR_variant	GCC	C	A	0	98	false	false	transversion	non-CpG	75000	2	4	109
3_prime_UTR_variant	GCC	C	A	0	98	false	false	transversion	non-CpG	80000	2	4	109
3_prime_UTR_variant	GCC	C	A	0	98	false	false	transversion	non-CpG	85000	2	4	109
3_prime_UTR_variant	GCC	C	A	0	98	false	false	transversion	non-CpG	90000	2	4	109
3_prime_UTR_variant	GCC	C	A	0	98	false	false	transversion	non-CpG	95000	2	4	109
3_prime_UTR_variant	GCC	C	A	0	98	false	false	transversion	non-CpG	100000	4	6	109
3_prime_UTR_variant	GCC	C	A	0	98	false	false	transversion	non-CpG	110000	4	6	109
3_prime_UTR_variant	GCC	C	A	0	98	false	false	transversion	non-CpG	120000	5	7	109
3_prime_UTR_variant	GCC	C	A	0	98	false	false	transversion	non-CpG	125748	5	7	109
3_prime_UTR_variant	GCC	C	A	0	99	false	false	transversion	non-CpG	10	0	0	99
3_prime_UTR_variant	GCC	C	A	0	99	false	false	transversion	non-CpG	20	0	0	99
3_prime_UTR_variant	GCC	C	A	0	99	false	false	transversion	non-CpG	50	0	0	99
3_prime_UTR_variant	GCC	C	A	0	99	false	false	transversion	non-CpG	100	0	0	99
3_prime_UTR_variant	GCC	C	A	0	99	false	false	transversion	non-CpG	200	0	0	99
3_prime_UTR_variant	GCC	C	A	0	99	false	false	transversion	non-CpG	500	0	0	99
3_prime_UTR_variant	GCC	C	A	0	99	false	false	transversion	non-CpG	1000	0	0	99
3_prime_UTR_variant	GCC	C	A	0	99	false	false	transversion	non-CpG	2000	0	0	99
3_prime_UTR_variant	GCC	C	A	0	99	false	false	transversion	non-CpG	3070	0	0	99
3_prime_UTR_variant	GCC	C	A	0	99	false	false	transversion	non-CpG	5000	0	0	99
3_prime_UTR_variant	GCC	C	A	0	99	false	false	transversion	non-CpG	5040	0	0	99
3_prime_UTR_variant	GCC	C	A	0	99	false	false	transversion	non-CpG	8128	0	0	99
3_prime_UTR_variant	GCC	C	A	0	99	false	false	transversion	non-CpG	9197	0	0	99
3_prime_UTR_variant	GCC	C	A	0	99	false	false	transversion	non-CpG	10000	0	0	99
3_prime_UTR_variant	GCC	C	A	0	99	false	false	transversion	non-CpG	10824	0	0	99
3_prime_UTR_variant	GCC	C	A	0	99	false	false	transversion	non-CpG	15000	0	0	99
3_prime_UTR_variant	GCC	C	A	0	99	false	false	transversion	non-CpG	15308	0	0	99
3_prime_UTR_variant	GCC	C	A	0	99	false	false	transversion	non-CpG	17296	0	0	99
3_prime_UTR_variant	GCC	C	A	0	99	false	false	transversion	non-CpG	20000	0	0	99
3_prime_UTR_variant	GCC	C	A	0	99	false	false	transversion	non-CpG	25000	0	0	99
3_prime_UTR_variant	GCC	C	A	0	99	false	false	transversion	non-CpG	30000	1	1	99
3_prime_UTR_variant	GCC	C	A	0	99	false	false	transversion	non-CpG	35000	2	2	99
3_prime_UTR_variant	GCC	C	A	0	99	false	false	transversion	non-CpG	40000	2	2	99
3_prime_UTR_variant	GCC	C	A	0	99	false	false	transversion	non-CpG	45000	2	2	99
3_prime_UTR_variant	GCC	C	A	0	99	false	false	transversion	non-CpG	50000	2	2	99
3_prime_UTR_variant	GCC	C	A	0	99	false	false	transversion	non-CpG	55000	2	2	99
3_prime_UTR_variant	GCC	C	A	0	99	false	false	transversion	non-CpG	56885	2	2	99
3_prime_UTR_variant	GCC	C	A	0	99	false	false	transversion	non-CpG	60000	2	2	99
3_prime_UTR_variant	GCC	C	A	0	99	false	false	transversion	non-CpG	65000	2	2	99
3_prime_UTR_variant	GCC	C	A	0	99	false	false	transversion	non-CpG	70000	2	2	99
3_prime_UTR_variant	GCC	C	A	0	99	false	false	transversion	non-CpG	75000	2	2	99
3_prime_UTR_variant	GCC	C	A	0	99	false	false	transversion	non-CpG	80000	2	2	99
3_prime_UTR_variant	GCC	C	A	0	99	false	false	transversion	non-CpG	85000	2	2	99
3_prime_UTR_variant	GCC	C	A	0	99	false	false	transversion	non-CpG	90000	2	3	99
3_prime_UTR_variant	GCC	C	A	0	99	false	false	transversion	non-CpG	95000	2	3	99
3_prime_UTR_variant	GCC	C	A	0	99	false	false	transversion	non-CpG	100000	2	3	99
3_prime_UTR_variant	GCC	C	A	0	99	false	false	transversion	non-CpG	110000	2	3	99
3_prime_UTR_variant	GCC	C	A	0	99	false	false	transversion	non-CpG	120000	2	3	99
3_prime_UTR_variant	GCC	C	A	0	99	false	false	transversion	non-CpG	125748	2	3	99
3_prime_UTR_variant	GCC	C	A	0	100	false	false	transversion	non-CpG	10	0	0	2999
3_prime_UTR_variant	GCC	C	A	0	100	false	false	transversion	non-CpG	20	0	0	2999
3_prime_UTR_variant	GCC	C	A	0	100	false	false	transversion	non-CpG	50	2	2	2999
3_prime_UTR_variant	GCC	C	A	0	100	false	false	transversion	non-CpG	100	2	3	2999
3_prime_UTR_variant	GCC	C	A	0	100	false	false	transversion	non-CpG	200	2	3	2999
3_prime_UTR_variant	GCC	C	A	0	100	false	false	transversion	non-CpG	500	1	4	2999
3_prime_UTR_variant	GCC	C	A	0	100	false	false	transversion	non-CpG	1000	3	7	2999
3_prime_UTR_variant	GCC	C	A	0	100	false	false	transversion	non-CpG	2000	6	10	2999
3_prime_UTR_variant	GCC	C	A	0	100	false	false	transversion	non-CpG	3070	11	16	2999
3_prime_UTR_variant	GCC	C	A	0	100	false	false	transversion	non-CpG	5000	11	17	2999
3_prime_UTR_variant	GCC	C	A	0	100	false	false	transversion	non-CpG	5040	11	17	2999
3_prime_UTR_variant	GCC	C	A	0	100	false	false	transversion	non-CpG	8128	17	25	2999
3_prime_UTR_variant	GCC	C	A	0	100	false	false	transversion	non-CpG	9197	21	29	2999
3_prime_UTR_variant	GCC	C	A	0	100	false	false	transversion	non-CpG	10000	21	30	2999
3_prime_UTR_variant	GCC	C	A	0	100	false	false	transversion	non-CpG	10824	24	33	2999
3_prime_UTR_variant	GCC	C	A	0	100	false	false	transversion	non-CpG	15000	29	41	2999
3_prime_UTR_variant	GCC	C	A	0	100	false	false	transversion	non-CpG	15308	30	42	2999
3_prime_UTR_variant	GCC	C	A	0	100	false	false	transversion	non-CpG	17296	31	45	2999
3_prime_UTR_variant	GCC	C	A	0	100	false	false	transversion	non-CpG	20000	34	50	2999
3_prime_UTR_variant	GCC	C	A	0	100	false	false	transversion	non-CpG	25000	34	53	2999
3_prime_UTR_variant	GCC	C	A	0	100	false	false	transversion	non-CpG	30000	35	56	2999
3_prime_UTR_variant	GCC	C	A	0	100	false	false	transversion	non-CpG	35000	39	62	2999
3_prime_UTR_variant	GCC	C	A	0	100	false	false	transversion	non-CpG	40000	44	67	2999
3_prime_UTR_variant	GCC	C	A	0	100	false	false	transversion	non-CpG	45000	51	75	2999
3_prime_UTR_variant	GCC	C	A	0	100	false	false	transversion	non-CpG	50000	54	82	2999
3_prime_UTR_variant	GCC	C	A	0	100	false	false	transversion	non-CpG	55000	59	91	2999
3_prime_UTR_variant	GCC	C	A	0	100	false	false	transversion	non-CpG	56885	61	94	2999
3_prime_UTR_variant	GCC	C	A	0	100	false	false	transversion	non-CpG	60000	66	99	2999
3_prime_UTR_variant	GCC	C	A	0	100	false	false	transversion	non-CpG	65000	67	102	2999
3_prime_UTR_variant	GCC	C	A	0	100	false	false	transversion	non-CpG	70000	68	106	2999
3_prime_UTR_variant	GCC	C	A	0	100	false	false	transversion	non-CpG	75000	70	110	2999
3_prime_UTR_variant	GCC	C	A	0	100	false	false	transversion	non-CpG	80000	76	117	2999
3_prime_UTR_variant	GCC	C	A	0	100	false	false	transversion	non-CpG	85000	75	118	2999
3_prime_UTR_variant	GCC	C	A	0	100	false	false	transversion	non-CpG	90000	77	122	2999
3_prime_UTR_variant	GCC	C	A	0	100	false	false	transversion	non-CpG	95000	78	126	2999
3_prime_UTR_variant	GCC	C	A	0	100	false	false	transversion	non-CpG	100000	81	130	2999
3_prime_UTR_variant	GCC	C	A	0	100	false	false	transversion	non-CpG	110000	83	136	2999
3_prime_UTR_variant	GCC	C	A	0	100	false	false	transversion	non-CpG	120000	85	143	2999
3_prime_UTR_variant	GCC	C	A	0	100	false	false	transversion	non-CpG	125748	85	147	2999
3_prime_UTR_variant	GCC	C	G	0	15	false	false	transversion	non-CpG	10	0	0	928
3_prime_UTR_variant	GCC	C	G	0	15	false	false	transversion	non-CpG	20	0	0	928
3_prime_UTR_variant	GCC	C	G	0	15	false	false	transversion	non-CpG	50	0	0	928
3_prime_UTR_variant	GCC	C	G	0	15	false	false	transversion	non-CpG	100	0	0	928
3_prime_UTR_variant	GCC	C	G	0	15	false	false	transversion	non-CpG	200	0	0	928
3_prime_UTR_variant	GCC	C	G	0	15	false	false	transversion	non-CpG	500	0	0	928
3_prime_UTR_variant	GCC	C	G	0	15	false	false	transversion	non-CpG	1000	0	0	928
3_prime_UTR_variant	GCC	C	G	0	15	false	false	transversion	non-CpG	2000	0	0	928
3_prime_UTR_variant	GCC	C	G	0	15	false	false	transversion	non-CpG	3070	0	0	928
3_prime_UTR_variant	GCC	C	G	0	15	false	false	transversion	non-CpG	5000	0	0	928
3_prime_UTR_variant	GCC	C	G	0	15	false	false	transversion	non-CpG	5040	0	0	928
3_prime_UTR_variant	GCC	C	G	0	15	false	false	transversion	non-CpG	8128	0	0	928
3_prime_UTR_variant	GCC	C	G	0	15	false	false	transversion	non-CpG	9197	0	0	928
3_prime_UTR_variant	GCC	C	G	0	15	false	false	transversion	non-CpG	10000	0	0	928
3_prime_UTR_variant	GCC	C	G	0	15	false	false	transversion	non-CpG	10824	0	0	928
3_prime_UTR_variant	GCC	C	G	0	15	false	false	transversion	non-CpG	15000	0	0	928
3_prime_UTR_variant	GCC	C	G	0	15	false	false	transversion	non-CpG	15308	0	0	928
3_prime_UTR_variant	GCC	C	G	0	15	false	false	transversion	non-CpG	17296	0	0	928
3_prime_UTR_variant	GCC	C	G	0	15	false	false	transversion	non-CpG	20000	0	0	928
3_prime_UTR_variant	GCC	C	G	0	15	false	false	transversion	non-CpG	25000	1	1	928
3_prime_UTR_variant	GCC	C	G	0	15	false	false	transversion	non-CpG	30000	1	1	928
3_prime_UTR_variant	GCC	C	G	0	15	false	false	transversion	non-CpG	35000	1	1	928
3_prime_UTR_variant	GCC	C	G	0	15	false	false	transversion	non-CpG	40000	2	2	928
3_prime_UTR_variant	GCC	C	G	0	15	false	false	transversion	non-CpG	45000	3	3	928
3_prime_UTR_variant	GCC	C	G	0	15	false	false	transversion	non-CpG	50000	3	3	928
3_prime_UTR_variant	GCC	C	G	0	15	false	false	transversion	non-CpG	55000	3	3	928
3_prime_UTR_variant	GCC	C	G	0	15	false	false	transversion	non-CpG	56885	3	3	928
3_prime_UTR_variant	GCC	C	G	0	15	false	false	transversion	non-CpG	60000	3	3	928
3_prime_UTR_variant	GCC	C	G	0	15	false	false	transversion	non-CpG	65000	3	3	928
3_prime_UTR_variant	GCC	C	G	0	15	false	false	transversion	non-CpG	70000	3	3	928
3_prime_UTR_variant	GCC	C	G	0	15	false	false	transversion	non-CpG	75000	2	3	928
3_prime_UTR_variant	GCC	C	G	0	15	false	false	transversion	non-CpG	80000	2	3	928
3_prime_UTR_variant	GCC	C	G	0	15	false	false	transversion	non-CpG	85000	2	3	928
3_prime_UTR_variant	GCC	C	G	0	15	false	false	transversion	non-CpG	90000	2	3	928
3_prime_UTR_variant	GCC	C	G	0	15	false	false	transversion	non-CpG	95000	2	3	928
3_prime_UTR_variant	GCC	C	G	0	15	false	false	transversion	non-CpG	100000	2	3	928
3_prime_UTR_variant	GCC	C	G	0	15	false	false	transversion	non-CpG	110000	3	4	928
3_prime_UTR_variant	GCC	C	G	0	15	false	false	transversion	non-CpG	120000	1	4	928
3_prime_UTR_variant	GCC	C	G	0	15	false	false	transversion	non-CpG	125748	1	4	928
3_prime_UTR_variant	GCC	C	G	0	16	false	false	transversion	non-CpG	10	0	0	929
3_prime_UTR_variant	GCC	C	G	0	16	false	false	transversion	non-CpG	20	0	0	929
3_prime_UTR_variant	GCC	C	G	0	16	false	false	transversion	non-CpG	50	0	0	929
3_prime_UTR_variant	GCC	C	G	0	16	false	false	transversion	non-CpG	100	0	0	929
3_prime_UTR_variant	GCC	C	G	0	16	false	false	transversion	non-CpG	200	0	0	929
3_prime_UTR_variant	GCC	C	G	0	16	false	false	transversion	non-CpG	500	0	0	929
3_prime_UTR_variant	GCC	C	G	0	16	false	false	transversion	non-CpG	1000	0	0	929
3_prime_UTR_variant	GCC	C	G	0	16	false	false	transversion	non-CpG	2000	0	0	929
3_prime_UTR_variant	GCC	C	G	0	16	false	false	transversion	non-CpG	3070	0	0	929
3_prime_UTR_variant	GCC	C	G	0	16	false	false	transversion	non-CpG	5000	0	0	929
3_prime_UTR_variant	GCC	C	G	0	16	false	false	transversion	non-CpG	5040	0	0	929
3_prime_UTR_variant	GCC	C	G	0	16	false	false	transversion	non-CpG	8128	0	0	929
3_prime_UTR_variant	GCC	C	G	0	16	false	false	transversion	non-CpG	9197	0	0	929
3_prime_UTR_variant	GCC	C	G	0	16	false	false	transversion	non-CpG	10000	1	1	929
3_prime_UTR_variant	GCC	C	G	0	16	false	false	transversion	non-CpG	10824	1	1	929
3_prime_UTR_variant	GCC	C	G	0	16	false	false	transversion	non-CpG	15000	1	1	929
3_prime_UTR_variant	GCC	C	G	0	16	false	false	transversion	non-CpG	15308	1	1	929
3_prime_UTR_variant	GCC	C	G	0	16	false	false	transversion	non-CpG	17296	1	1	929
3_prime_UTR_variant	GCC	C	G	0	16	false	false	transversion	non-CpG	20000	1	1	929
3_prime_UTR_variant	GCC	C	G	0	16	false	false	transversion	non-CpG	25000	1	1	929
3_prime_UTR_variant	GCC	C	G	0	16	false	false	transversion	non-CpG	30000	1	1	929
3_prime_UTR_variant	GCC	C	G	0	16	false	false	transversion	non-CpG	35000	0	1	929
3_prime_UTR_variant	GCC	C	G	0	16	false	false	transversion	non-CpG	40000	0	1	929
3_prime_UTR_variant	GCC	C	G	0	16	false	false	transversion	non-CpG	45000	0	1	929
3_prime_UTR_variant	GCC	C	G	0	16	false	false	transversion	non-CpG	50000	0	1	929
3_prime_UTR_variant	GCC	C	G	0	16	false	false	transversion	non-CpG	55000	1	2	929
3_prime_UTR_variant	GCC	C	G	0	16	false	false	transversion	non-CpG	56885	1	2	929
3_prime_UTR_variant	GCC	C	G	0	16	false	false	transversion	non-CpG	60000	1	2	929
3_prime_UTR_variant	GCC	C	G	0	16	false	false	transversion	non-CpG	65000	2	3	929
3_prime_UTR_variant	GCC	C	G	0	16	false	false	transversion	non-CpG	70000	2	3	929
3_prime_UTR_variant	GCC	C	G	0	16	false	false	transversion	non-CpG	75000	2	3	929
3_prime_UTR_variant	GCC	C	G	0	16	false	false	transversion	non-CpG	80000	2	3	929
3_prime_UTR_variant	GCC	C	G	0	16	false	false	transversion	non-CpG	85000	3	4	929
3_prime_UTR_variant	GCC	C	G	0	16	false	false	transversion	non-CpG	90000	3	4	929
3_prime_UTR_variant	GCC	C	G	0	16	false	false	transversion	non-CpG	95000	3	4	929
3_prime_UTR_variant	GCC	C	G	0	16	false	false	transversion	non-CpG	100000	3	4	929
3_prime_UTR_variant	GCC	C	G	0	16	false	false	transversion	non-CpG	110000	4	5	929
3_prime_UTR_variant	GCC	C	G	0	16	false	false	transversion	non-CpG	120000	4	5	929
3_prime_UTR_variant	GCC	C	G	0	16	false	false	transversion	non-CpG	125748	4	5	929
3_prime_UTR_variant	GCC	C	G	0	17	false	false	transversion	non-CpG	10	0	0	988
3_prime_UTR_variant	GCC	C	G	0	17	false	false	transversion	non-CpG	20	0	0	988
3_prime_UTR_variant	GCC	C	G	0	17	false	false	transversion	non-CpG	50	0	0	988
3_prime_UTR_variant	GCC	C	G	0	17	false	false	transversion	non-CpG	100	0	0	988
3_prime_UTR_variant	GCC	C	G	0	17	false	false	transversion	non-CpG	200	0	0	988
3_prime_UTR_variant	GCC	C	G	0	17	false	false	transversion	non-CpG	500	2	2	988
3_prime_UTR_variant	GCC	C	G	0	17	false	false	transversion	non-CpG	1000	2	2	988
3_prime_UTR_variant	GCC	C	G	0	17	false	false	transversion	non-CpG	2000	2	2	988
3_prime_UTR_variant	GCC	C	G	0	17	false	false	transversion	non-CpG	3070	2	2	988
3_prime_UTR_variant	GCC	C	G	0	17	false	false	transversion	non-CpG	5000	1	2	988
3_prime_UTR_variant	GCC	C	G	0	17	false	false	transversion	non-CpG	5040	1	2	988
3_prime_UTR_variant	GCC	C	G	0	17	false	false	transversion	non-CpG	8128	0	2	988
3_prime_UTR_variant	GCC	C	G	0	17	false	false	transversion	non-CpG	9197	0	2	988
3_prime_UTR_variant	GCC	C	G	0	17	false	false	transversion	non-CpG	10000	0	2	988
3_prime_UTR_variant	GCC	C	G	0	17	false	false	transversion	non-CpG	10824	0	2	988
3_prime_UTR_variant	GCC	C	G	0	17	false	false	transversion	non-CpG	15000	0	2	988
3_prime_UTR_variant	GCC	C	G	0	17	false	false	transversion	non-CpG	15308	0	2	988
3_prime_UTR_variant	GCC	C	G	0	17	false	false	transversion	non-CpG	17296	0	2	988
3_prime_UTR_variant	GCC	C	G	0	17	false	false	transversion	non-CpG	20000	0	2	988
3_prime_UTR_variant	GCC	C	G	0	17	false	false	transversion	non-CpG	25000	0	2	988
3_prime_UTR_variant	GCC	C	G	0	17	false	false	transversion	non-CpG	30000	1	3	988
3_prime_UTR_variant	GCC	C	G	0	17	false	false	transversion	non-CpG	35000	1	3	988
3_prime_UTR_variant	GCC	C	G	0	17	false	false	transversion	non-CpG	40000	2	4	988
3_prime_UTR_variant	GCC	C	G	0	17	false	false	transversion	non-CpG	45000	3	5	988
3_prime_UTR_variant	GCC	C	G	0	17	false	false	transversion	non-CpG	50000	2	5	988
3_prime_UTR_variant	GCC	C	G	0	17	false	false	transversion	non-CpG	55000	2	5	988
3_prime_UTR_variant	GCC	C	G	0	17	false	false	transversion	non-CpG	56885	2	5	988
3_prime_UTR_variant	GCC	C	G	0	17	false	false	transversion	non-CpG	60000	3	6	988
3_prime_UTR_variant	GCC	C	G	0	17	false	false	transversion	non-CpG	65000	3	6	988
3_prime_UTR_variant	GCC	C	G	0	17	false	false	transversion	non-CpG	70000	3	6	988
3_prime_UTR_variant	GCC	C	G	0	17	false	false	transversion	non-CpG	75000	3	6	988
3_prime_UTR_variant	GCC	C	G	0	17	false	false	transversion	non-CpG	80000	3	6	988
3_prime_UTR_variant	GCC	C	G	0	17	false	false	transversion	non-CpG	85000	4	7	988
3_prime_UTR_variant	GCC	C	G	0	17	false	false	transversion	non-CpG	90000	5	8	988
3_prime_UTR_variant	GCC	C	G	0	17	false	false	transversion	non-CpG	95000	5	8	988
3_prime_UTR_variant	GCC	C	G	0	17	false	false	transversion	non-CpG	100000	5	8	988
3_prime_UTR_variant	GCC	C	G	0	17	false	false	transversion	non-CpG	110000	6	9	988
3_prime_UTR_variant	GCC	C	G	0	17	false	false	transversion	non-CpG	120000	6	9	988
3_prime_UTR_variant	GCC	C	G	0	17	false	false	transversion	non-CpG	125748	6	9	988
3_prime_UTR_variant	GCC	C	G	0	18	false	false	transversion	non-CpG	10	0	0	994
3_prime_UTR_variant	GCC	C	G	0	18	false	false	transversion	non-CpG	20	0	0	994
3_prime_UTR_variant	GCC	C	G	0	18	false	false	transversion	non-CpG	50	0	0	994
3_prime_UTR_variant	GCC	C	G	0	18	false	false	transversion	non-CpG	100	0	0	994
3_prime_UTR_variant	GCC	C	G	0	18	false	false	transversion	non-CpG	200	0	0	994
3_prime_UTR_variant	GCC	C	G	0	18	false	false	transversion	non-CpG	500	1	1	994
3_prime_UTR_variant	GCC	C	G	0	18	false	false	transversion	non-CpG	1000	1	1	994
3_prime_UTR_variant	GCC	C	G	0	18	false	false	transversion	non-CpG	2000	2	2	994
3_prime_UTR_variant	GCC	C	G	0	18	false	false	transversion	non-CpG	3070	2	2	994
3_prime_UTR_variant	GCC	C	G	0	18	false	false	transversion	non-CpG	5000	3	4	994
3_prime_UTR_variant	GCC	C	G	0	18	false	false	transversion	non-CpG	5040	3	4	994
3_prime_UTR_variant	GCC	C	G	0	18	false	false	transversion	non-CpG	8128	3	5	994
3_prime_UTR_variant	GCC	C	G	0	18	false	false	transversion	non-CpG	9197	4	6	994
3_prime_UTR_variant	GCC	C	G	0	18	false	false	transversion	non-CpG	10000	3	6	994
3_prime_UTR_variant	GCC	C	G	0	18	false	false	transversion	non-CpG	10824	3	6	994
3_prime_UTR_variant	GCC	C	G	0	18	false	false	transversion	non-CpG	15000	5	8	994
3_prime_UTR_variant	GCC	C	G	0	18	false	false	transversion	non-CpG	15308	5	8	994
3_prime_UTR_variant	GCC	C	G	0	18	false	false	transversion	non-CpG	17296	4	8	994
3_prime_UTR_variant	GCC	C	G	0	18	false	false	transversion	non-CpG	20000	4	8	994
3_prime_UTR_variant	GCC	C	G	0	18	false	false	transversion	non-CpG	25000	3	8	994
3_prime_UTR_variant	GCC	C	G	0	18	false	false	transversion	non-CpG	30000	2	8	994
3_prime_UTR_variant	GCC	C	G	0	18	false	false	transversion	non-CpG	35000	1	8	994
3_prime_UTR_variant	GCC	C	G	0	18	false	false	transversion	non-CpG	40000	1	8	994
3_prime_UTR_variant	GCC	C	G	0	18	false	false	transversion	non-CpG	45000	3	10	994
3_prime_UTR_variant	GCC	C	G	0	18	false	false	transversion	non-CpG	50000	2	10	994
3_prime_UTR_variant	GCC	C	G	0	18	false	false	transversion	non-CpG	55000	2	10	994
3_prime_UTR_variant	GCC	C	G	0	18	false	false	transversion	non-CpG	56885	2	10	994
3_prime_UTR_variant	GCC	C	G	0	18	false	false	transversion	non-CpG	60000	2	10	994
3_prime_UTR_variant	GCC	C	G	0	18	false	false	transversion	non-CpG	65000	3	11	994
3_prime_UTR_variant	GCC	C	G	0	18	false	false	transversion	non-CpG	70000	3	11	994
3_prime_UTR_variant	GCC	C	G	0	18	false	false	transversion	non-CpG	75000	4	12	994
3_prime_UTR_variant	GCC	C	G	0	18	false	false	transversion	non-CpG	80000	5	13	994
3_prime_UTR_variant	GCC	C	G	0	18	false	false	transversion	non-CpG	85000	5	13	994
3_prime_UTR_variant	GCC	C	G	0	18	false	false	transversion	non-CpG	90000	6	14	994
3_prime_UTR_variant	GCC	C	G	0	18	false	false	transversion	non-CpG	95000	5	14	994
3_prime_UTR_variant	GCC	C	G	0	18	false	false	transversion	non-CpG	100000	6	15	994
3_prime_UTR_variant	GCC	C	G	0	18	false	false	transversion	non-CpG	110000	6	16	994
3_prime_UTR_variant	GCC	C	G	0	18	false	false	transversion	non-CpG	120000	6	16	994
3_prime_UTR_variant	GCC	C	G	0	18	false	false	transversion	non-CpG	125748	6	16	994
3_prime_UTR_variant	GCC	C	G	0	19	false	false	transversion	non-CpG	10	1	1	958
3_prime_UTR_variant	GCC	C	G	0	19	false	false	transversion	non-CpG	20	1	1	958
3_prime_UTR_variant	GCC	C	G	0	19	false	false	transversion	non-CpG	50	1	1	958
3_prime_UTR_variant	GCC	C	G	0	19	false	false	transversion	non-CpG	100	1	1	958
3_prime_UTR_variant	GCC	C	G	0	19	false	false	transversion	non-CpG	200	1	1	958
3_prime_UTR_variant	GCC	C	G	0	19	false	false	transversion	non-CpG	500	1	1	958
3_prime_UTR_variant	GCC	C	G	0	19	false	false	transversion	non-CpG	1000	0	1	958
3_prime_UTR_variant	GCC	C	G	0	19	false	false	transversion	non-CpG	2000	0	1	958
3_prime_UTR_variant	GCC	C	G	0	19	false	false	transversion	non-CpG	3070	0	1	958
3_prime_UTR_variant	GCC	C	G	0	19	false	false	transversion	non-CpG	5000	1	2	958
3_prime_UTR_variant	GCC	C	G	0	19	false	false	transversion	non-CpG	5040	1	2	958
3_prime_UTR_variant	GCC	C	G	0	19	false	false	transversion	non-CpG	8128	0	2	958
3_prime_UTR_variant	GCC	C	G	0	19	false	false	transversion	non-CpG	9197	1	3	958
3_prime_UTR_variant	GCC	C	G	0	19	false	false	transversion	non-CpG	10000	1	3	958
3_prime_UTR_variant	GCC	C	G	0	19	false	false	transversion	non-CpG	10824	1	3	958
3_prime_UTR_variant	GCC	C	G	0	19	false	false	transversion	non-CpG	15000	1	3	958
3_prime_UTR_variant	GCC	C	G	0	19	false	false	transversion	non-CpG	15308	1	3	958
3_prime_UTR_variant	GCC	C	G	0	19	false	false	transversion	non-CpG	17296	2	4	958
3_prime_UTR_variant	GCC	C	G	0	19	false	false	transversion	non-CpG	20000	1	4	958
3_prime_UTR_variant	GCC	C	G	0	19	false	false	transversion	non-CpG	25000	1	4	958
3_prime_UTR_variant	GCC	C	G	0	19	false	false	transversion	non-CpG	30000	1	4	958
3_prime_UTR_variant	GCC	C	G	0	19	false	false	transversion	non-CpG	35000	1	4	958
3_prime_UTR_variant	GCC	C	G	0	19	false	false	transversion	non-CpG	40000	2	5	958
3_prime_UTR_variant	GCC	C	G	0	19	false	false	transversion	non-CpG	45000	2	5	958
3_prime_UTR_variant	GCC	C	G	0	19	false	false	transversion	non-CpG	50000	2	5	958
3_prime_UTR_variant	GCC	C	G	0	19	false	false	transversion	non-CpG	55000	4	7	958
3_prime_UTR_variant	GCC	C	G	0	19	false	false	transversion	non-CpG	56885	4	7	958
3_prime_UTR_variant	GCC	C	G	0	19	false	false	transversion	non-CpG	60000	5	8	958
3_prime_UTR_variant	GCC	C	G	0	19	false	false	transversion	non-CpG	65000	5	8	958
3_prime_UTR_variant	GCC	C	G	0	19	false	false	transversion	non-CpG	70000	6	9	958
3_prime_UTR_variant	GCC	C	G	0	19	false	false	transversion	non-CpG	75000	7	10	958
3_prime_UTR_variant	GCC	C	G	0	19	false	false	transversion	non-CpG	80000	8	11	958
3_prime_UTR_variant	GCC	C	G	0	19	false	false	transversion	non-CpG	85000	8	12	958
3_prime_UTR_variant	GCC	C	G	0	19	false	false	transversion	non-CpG	90000	9	13	958
3_prime_UTR_variant	GCC	C	G	0	19	false	false	transversion	non-CpG	95000	9	13	958
3_prime_UTR_variant	GCC	C	G	0	19	false	false	transversion	non-CpG	100000	9	13	958
3_prime_UTR_variant	GCC	C	G	0	19	false	false	transversion	non-CpG	110000	10	14	958
3_prime_UTR_variant	GCC	C	G	0	19	false	false	transversion	non-CpG	120000	10	14	958
3_prime_UTR_variant	GCC	C	G	0	19	false	false	transversion	non-CpG	125748	12	16	958
3_prime_UTR_variant	GCC	C	G	0	20	false	false	transversion	non-CpG	10	0	0	1055
3_prime_UTR_variant	GCC	C	G	0	20	false	false	transversion	non-CpG	20	0	0	1055
3_prime_UTR_variant	GCC	C	G	0	20	false	false	transversion	non-CpG	50	1	1	1055
3_prime_UTR_variant	GCC	C	G	0	20	false	false	transversion	non-CpG	100	1	1	1055
3_prime_UTR_variant	GCC	C	G	0	20	false	false	transversion	non-CpG	200	1	1	1055
3_prime_UTR_variant	GCC	C	G	0	20	false	false	transversion	non-CpG	500	1	1	1055
3_prime_UTR_variant	GCC	C	G	0	20	false	false	transversion	non-CpG	1000	0	1	1055
3_prime_UTR_variant	GCC	C	G	0	20	false	false	transversion	non-CpG	2000	2	3	1055
3_prime_UTR_variant	GCC	C	G	0	20	false	false	transversion	non-CpG	3070	2	3	1055
3_prime_UTR_variant	GCC	C	G	0	20	false	false	transversion	non-CpG	5000	1	3	1055
3_prime_UTR_variant	GCC	C	G	0	20	false	false	transversion	non-CpG	5040	1	3	1055
3_prime_UTR_variant	GCC	C	G	0	20	false	false	transversion	non-CpG	8128	2	4	1055
3_prime_UTR_variant	GCC	C	G	0	20	false	false	transversion	non-CpG	9197	3	5	1055
3_prime_UTR_variant	GCC	C	G	0	20	false	false	transversion	non-CpG	10000	4	6	1055
3_prime_UTR_variant	GCC	C	G	0	20	false	false	transversion	non-CpG	10824	4	6	1055
3_prime_UTR_variant	GCC	C	G	0	20	false	false	transversion	non-CpG	15000	5	7	1055
3_prime_UTR_variant	GCC	C	G	0	20	false	false	transversion	non-CpG	15308	5	7	1055
3_prime_UTR_variant	GCC	C	G	0	20	false	false	transversion	non-CpG	17296	5	7	1055
3_prime_UTR_variant	GCC	C	G	0	20	false	false	transversion	non-CpG	20000	7	9	1055
3_prime_UTR_variant	GCC	C	G	0	20	false	false	transversion	non-CpG	25000	8	11	1055
3_prime_UTR_variant	GCC	C	G	0	20	false	false	transversion	non-CpG	30000	8	12	1055
3_prime_UTR_variant	GCC	C	G	0	20	false	false	transversion	non-CpG	35000	11	15	1055
3_prime_UTR_variant	GCC	C	G	0	20	false	false	transversion	non-CpG	40000	12	16	1055
3_prime_UTR_variant	GCC	C	G	0	20	false	false	transversion	non-CpG	45000	12	16	1055
3_prime_UTR_variant	GCC	C	G	0	20	false	false	transversion	non-CpG	50000	13	17	1055
3_prime_UTR_variant	GCC	C	G	0	20	false	false	transversion	non-CpG	55000	13	17	1055
3_prime_UTR_variant	GCC	C	G	0	20	false	false	transversion	non-CpG	56885	13	17	1055
3_prime_UTR_variant	GCC	C	G	0	20	false	false	transversion	non-CpG	60000	13	17	1055
3_prime_UTR_variant	GCC	C	G	0	20	false	false	transversion	non-CpG	65000	13	17	1055
3_prime_UTR_variant	GCC	C	G	0	20	false	false	transversion	non-CpG	70000	13	17	1055
3_prime_UTR_variant	GCC	C	G	0	20	false	false	transversion	non-CpG	75000	13	17	1055
3_prime_UTR_variant	GCC	C	G	0	20	false	false	transversion	non-CpG	80000	14	18	1055
3_prime_UTR_variant	GCC	C	G	0	20	false	false	transversion	non-CpG	85000	17	21	1055
3_prime_UTR_variant	GCC	C	G	0	20	false	false	transversion	non-CpG	90000	17	21	1055
3_prime_UTR_variant	GCC	C	G	0	20	false	false	transversion	non-CpG	95000	18	22	1055
3_prime_UTR_variant	GCC	C	G	0	20	false	false	transversion	non-CpG	100000	17	22	1055
3_prime_UTR_variant	GCC	C	G	0	20	false	false	transversion	non-CpG	110000	15	22	1055
3_prime_UTR_variant	GCC	C	G	0	20	false	false	transversion	non-CpG	120000	15	22	1055
3_prime_UTR_variant	GCC	C	G	0	20	false	false	transversion	non-CpG	125748	15	22	1055
3_prime_UTR_variant	GCC	C	G	0	21	false	false	transversion	non-CpG	10	0	0	995
3_prime_UTR_variant	GCC	C	G	0	21	false	false	transversion	non-CpG	20	0	0	995
3_prime_UTR_variant	GCC	C	G	0	21	false	false	transversion	non-CpG	50	0	0	995
3_prime_UTR_variant	GCC	C	G	0	21	false	false	transversion	non-CpG	100	0	0	995
3_prime_UTR_variant	GCC	C	G	0	21	false	false	transversion	non-CpG	200	0	0	995
3_prime_UTR_variant	GCC	C	G	0	21	false	false	transversion	non-CpG	500	1	1	995
3_prime_UTR_variant	GCC	C	G	0	21	false	false	transversion	non-CpG	1000	1	1	995
3_prime_UTR_variant	GCC	C	G	0	21	false	false	transversion	non-CpG	2000	3	3	995
3_prime_UTR_variant	GCC	C	G	0	21	false	false	transversion	non-CpG	3070	3	3	995
3_prime_UTR_variant	GCC	C	G	0	21	false	false	transversion	non-CpG	5000	3	4	995
3_prime_UTR_variant	GCC	C	G	0	21	false	false	transversion	non-CpG	5040	3	4	995
3_prime_UTR_variant	GCC	C	G	0	21	false	false	transversion	non-CpG	8128	4	5	995
3_prime_UTR_variant	GCC	C	G	0	21	false	false	transversion	non-CpG	9197	5	6	995
3_prime_UTR_variant	GCC	C	G	0	21	false	false	transversion	non-CpG	10000	4	6	995
3_prime_UTR_variant	GCC	C	G	0	21	false	false	transversion	non-CpG	10824	4	6	995
3_prime_UTR_variant	GCC	C	G	0	21	false	false	transversion	non-CpG	15000	4	7	995
3_prime_UTR_variant	GCC	C	G	0	21	false	false	transversion	non-CpG	15308	4	7	995
3_prime_UTR_variant	GCC	C	G	0	21	false	false	transversion	non-CpG	17296	4	7	995
3_prime_UTR_variant	GCC	C	G	0	21	false	false	transversion	non-CpG	20000	4	7	995
3_prime_UTR_variant	GCC	C	G	0	21	false	false	transversion	non-CpG	25000	6	9	995
3_prime_UTR_variant	GCC	C	G	0	21	false	false	transversion	non-CpG	30000	8	12	995
3_prime_UTR_variant	GCC	C	G	0	21	false	false	transversion	non-CpG	35000	8	12	995
3_prime_UTR_variant	GCC	C	G	0	21	false	false	transversion	non-CpG	40000	9	13	995
3_prime_UTR_variant	GCC	C	G	0	21	false	false	transversion	non-CpG	45000	9	14	995
3_prime_UTR_variant	GCC	C	G	0	21	false	false	transversion	non-CpG	50000	10	15	995
3_prime_UTR_variant	GCC	C	G	0	21	false	false	transversion	non-CpG	55000	11	16	995
3_prime_UTR_variant	GCC	C	G	0	21	false	false	transversion	non-CpG	56885	11	16	995
3_prime_UTR_variant	GCC	C	G	0	21	false	false	transversion	non-CpG	60000	11	16	995
3_prime_UTR_variant	GCC	C	G	0	21	false	false	transversion	non-CpG	65000	12	17	995
3_prime_UTR_variant	GCC	C	G	0	21	false	false	transversion	non-CpG	70000	12	18	995
3_prime_UTR_variant	GCC	C	G	0	21	false	false	transversion	non-CpG	75000	11	18	995
3_prime_UTR_variant	GCC	C	G	0	21	false	false	transversion	non-CpG	80000	15	22	995
3_prime_UTR_variant	GCC	C	G	0	21	false	false	transversion	non-CpG	85000	15	23	995
3_prime_UTR_variant	GCC	C	G	0	21	false	false	transversion	non-CpG	90000	14	23	995
3_prime_UTR_variant	GCC	C	G	0	21	false	false	transversion	non-CpG	95000	13	23	995
3_prime_UTR_variant	GCC	C	G	0	21	false	false	transversion	non-CpG	100000	13	23	995
3_prime_UTR_variant	GCC	C	G	0	21	false	false	transversion	non-CpG	110000	13	23	995
3_prime_UTR_variant	GCC	C	G	0	21	false	false	transversion	non-CpG	120000	13	23	995
3_prime_UTR_variant	GCC	C	G	0	21	false	false	transversion	non-CpG	125748	16	26	995
3_prime_UTR_variant	GCC	C	G	0	22	false	false	transversion	non-CpG	10	0	0	1005
3_prime_UTR_variant	GCC	C	G	0	22	false	false	transversion	non-CpG	20	0	0	1005
3_prime_UTR_variant	GCC	C	G	0	22	false	false	transversion	non-CpG	50	0	0	1005
3_prime_UTR_variant	GCC	C	G	0	22	false	false	transversion	non-CpG	100	0	0	1005
3_prime_UTR_variant	GCC	C	G	0	22	false	false	transversion	non-CpG	200	0	0	1005
3_prime_UTR_variant	GCC	C	G	0	22	false	false	transversion	non-CpG	500	0	0	1005
3_prime_UTR_variant	GCC	C	G	0	22	false	false	transversion	non-CpG	1000	1	1	1005
3_prime_UTR_variant	GCC	C	G	0	22	false	false	transversion	non-CpG	2000	1	2	1005
3_prime_UTR_variant	GCC	C	G	0	22	false	false	transversion	non-CpG	3070	1	2	1005
3_prime_UTR_variant	GCC	C	G	0	22	false	false	transversion	non-CpG	5000	3	4	1005
3_prime_UTR_variant	GCC	C	G	0	22	false	false	transversion	non-CpG	5040	3	4	1005
3_prime_UTR_variant	GCC	C	G	0	22	false	false	transversion	non-CpG	8128	2	4	1005
3_prime_UTR_variant	GCC	C	G	0	22	false	false	transversion	non-CpG	9197	2	4	1005
3_prime_UTR_variant	GCC	C	G	0	22	false	false	transversion	non-CpG	10000	2	4	1005
3_prime_UTR_variant	GCC	C	G	0	22	false	false	transversion	non-CpG	10824	2	4	1005
3_prime_UTR_variant	GCC	C	G	0	22	false	false	transversion	non-CpG	15000	2	6	1005
3_prime_UTR_variant	GCC	C	G	0	22	false	false	transversion	non-CpG	15308	2	6	1005
3_prime_UTR_variant	GCC	C	G	0	22	false	false	transversion	non-CpG	17296	2	6	1005
3_prime_UTR_variant	GCC	C	G	0	22	false	false	transversion	non-CpG	20000	5	9	1005
3_prime_UTR_variant	GCC	C	G	0	22	false	false	transversion	non-CpG	25000	8	12	1005
3_prime_UTR_variant	GCC	C	G	0	22	false	false	transversion	non-CpG	30000	9	14	1005
3_prime_UTR_variant	GCC	C	G	0	22	false	false	transversion	non-CpG	35000	11	16	1005
3_prime_UTR_variant	GCC	C	G	0	22	false	false	transversion	non-CpG	40000	12	17	1005
3_prime_UTR_variant	GCC	C	G	0	22	false	false	transversion	non-CpG	45000	13	18	1005
3_prime_UTR_variant	GCC	C	G	0	22	false	false	transversion	non-CpG	50000	13	19	1005
3_prime_UTR_variant	GCC	C	G	0	22	false	false	transversion	non-CpG	55000	14	21	1005
3_prime_UTR_variant	GCC	C	G	0	22	false	false	transversion	non-CpG	56885	15	22	1005
3_prime_UTR_variant	GCC	C	G	0	22	false	false	transversion	non-CpG	60000	14	22	1005
3_prime_UTR_variant	GCC	C	G	0	22	false	false	transversion	non-CpG	65000	13	23	1005
3_prime_UTR_variant	GCC	C	G	0	22	false	false	transversion	non-CpG	70000	15	25	1005
3_prime_UTR_variant	GCC	C	G	0	22	false	false	transversion	non-CpG	75000	15	25	1005
3_prime_UTR_variant	GCC	C	G	0	22	false	false	transversion	non-CpG	80000	16	27	1005
3_prime_UTR_variant	GCC	C	G	0	22	false	false	transversion	non-CpG	85000	18	29	1005
3_prime_UTR_variant	GCC	C	G	0	22	false	false	transversion	non-CpG	90000	19	31	1005
3_prime_UTR_variant	GCC	C	G	0	22	false	false	transversion	non-CpG	95000	19	32	1005
3_prime_UTR_variant	GCC	C	G	0	22	false	false	transversion	non-CpG	100000	19	34	1005
3_prime_UTR_variant	GCC	C	G	0	22	false	false	transversion	non-CpG	110000	16	34	1005
3_prime_UTR_variant	GCC	C	G	0	22	false	false	transversion	non-CpG	120000	15	34	1005
3_prime_UTR_variant	GCC	C	G	0	22	false	false	transversion	non-CpG	125748	16	35	1005
3_prime_UTR_variant	GCC	C	G	0	23	false	false	transversion	non-CpG	10	0	0	1092
3_prime_UTR_variant	GCC	C	G	0	23	false	false	transversion	non-CpG	20	1	1	1092
3_prime_UTR_variant	GCC	C	G	0	23	false	false	transversion	non-CpG	50	0	1	1092
3_prime_UTR_variant	GCC	C	G	0	23	false	false	transversion	non-CpG	100	0	1	1092
3_prime_UTR_variant	GCC	C	G	0	23	false	false	transversion	non-CpG	200	0	1	1092
3_prime_UTR_variant	GCC	C	G	0	23	false	false	transversion	non-CpG	500	0	1	1092
3_prime_UTR_variant	GCC	C	G	0	23	false	false	transversion	non-CpG	1000	1	2	1092
3_prime_UTR_variant	GCC	C	G	0	23	false	false	transversion	non-CpG	2000	2	3	1092
3_prime_UTR_variant	GCC	C	G	0	23	false	false	transversion	non-CpG	3070	2	3	1092
3_prime_UTR_variant	GCC	C	G	0	23	false	false	transversion	non-CpG	5000	3	4	1092
3_prime_UTR_variant	GCC	C	G	0	23	false	false	transversion	non-CpG	5040	3	4	1092
3_prime_UTR_variant	GCC	C	G	0	23	false	false	transversion	non-CpG	8128	3	4	1092
3_prime_UTR_variant	GCC	C	G	0	23	false	false	transversion	non-CpG	9197	3	4	1092
3_prime_UTR_variant	GCC	C	G	0	23	false	false	transversion	non-CpG	10000	4	5	1092
3_prime_UTR_variant	GCC	C	G	0	23	false	false	transversion	non-CpG	10824	4	5	1092
3_prime_UTR_variant	GCC	C	G	0	23	false	false	transversion	non-CpG	15000	7	8	1092
3_prime_UTR_variant	GCC	C	G	0	23	false	false	transversion	non-CpG	15308	7	8	1092
3_prime_UTR_variant	GCC	C	G	0	23	false	false	transversion	non-CpG	17296	7	9	1092
3_prime_UTR_variant	GCC	C	G	0	23	false	false	transversion	non-CpG	20000	9	11	1092
3_prime_UTR_variant	GCC	C	G	0	23	false	false	transversion	non-CpG	25000	12	14	1092
3_prime_UTR_variant	GCC	C	G	0	23	false	false	transversion	non-CpG	30000	11	14	1092
3_prime_UTR_variant	GCC	C	G	0	23	false	false	transversion	non-CpG	35000	11	14	1092
3_prime_UTR_variant	GCC	C	G	0	23	false	false	transversion	non-CpG	40000	12	15	1092
3_prime_UTR_variant	GCC	C	G	0	23	false	false	transversion	non-CpG	45000	13	16	1092
3_prime_UTR_variant	GCC	C	G	0	23	false	false	transversion	non-CpG	50000	13	16	1092
3_prime_UTR_variant	GCC	C	G	0	23	false	false	transversion	non-CpG	55000	15	18	1092
3_prime_UTR_variant	GCC	C	G	0	23	false	false	transversion	non-CpG	56885	16	19	1092
3_prime_UTR_variant	GCC	C	G	0	23	false	false	transversion	non-CpG	60000	16	19	1092
3_prime_UTR_variant	GCC	C	G	0	23	false	false	transversion	non-CpG	65000	14	19	1092
3_prime_UTR_variant	GCC	C	G	0	23	false	false	transversion	non-CpG	70000	14	19	1092
3_prime_UTR_variant	GCC	C	G	0	23	false	false	transversion	non-CpG	75000	17	22	1092
3_prime_UTR_variant	GCC	C	G	0	23	false	false	transversion	non-CpG	80000	17	22	1092
3_prime_UTR_variant	GCC	C	G	0	23	false	false	transversion	non-CpG	85000	17	23	1092
3_prime_UTR_variant	GCC	C	G	0	23	false	false	transversion	non-CpG	90000	16	24	1092
3_prime_UTR_variant	GCC	C	G	0	23	false	false	transversion	non-CpG	95000	18	26	1092
3_prime_UTR_variant	GCC	C	G	0	23	false	false	transversion	non-CpG	100000	18	26	1092
3_prime_UTR_variant	GCC	C	G	0	23	false	false	transversion	non-CpG	110000	18	27	1092
3_prime_UTR_variant	GCC	C	G	0	23	false	false	transversion	non-CpG	120000	20	29	1092
3_prime_UTR_variant	GCC	C	G	0	23	false	false	transversion	non-CpG	125748	21	32	1092
3_prime_UTR_variant	GCC	C	G	0	24	false	false	transversion	non-CpG	10	0	0	1017
3_prime_UTR_variant	GCC	C	G	0	24	false	false	transversion	non-CpG	20	0	0	1017
3_prime_UTR_variant	GCC	C	G	0	24	false	false	transversion	non-CpG	50	0	0	1017
3_prime_UTR_variant	GCC	C	G	0	24	false	false	transversion	non-CpG	100	1	1	1017
3_prime_UTR_variant	GCC	C	G	0	24	false	false	transversion	non-CpG	200	0	1	1017
3_prime_UTR_variant	GCC	C	G	0	24	false	false	transversion	non-CpG	500	0	1	1017
3_prime_UTR_variant	GCC	C	G	0	24	false	false	transversion	non-CpG	1000	1	3	1017
3_prime_UTR_variant	GCC	C	G	0	24	false	false	transversion	non-CpG	2000	2	4	1017
3_prime_UTR_variant	GCC	C	G	0	24	false	false	transversion	non-CpG	3070	2	5	1017
3_prime_UTR_variant	GCC	C	G	0	24	false	false	transversion	non-CpG	5000	3	7	1017
3_prime_UTR_variant	GCC	C	G	0	24	false	false	transversion	non-CpG	5040	3	7	1017
3_prime_UTR_variant	GCC	C	G	0	24	false	false	transversion	non-CpG	8128	1	7	1017
3_prime_UTR_variant	GCC	C	G	0	24	false	false	transversion	non-CpG	9197	1	7	1017
3_prime_UTR_variant	GCC	C	G	0	24	false	false	transversion	non-CpG	10000	3	9	1017
3_prime_UTR_variant	GCC	C	G	0	24	false	false	transversion	non-CpG	10824	3	9	1017
3_prime_UTR_variant	GCC	C	G	0	24	false	false	transversion	non-CpG	15000	6	12	1017
3_prime_UTR_variant	GCC	C	G	0	24	false	false	transversion	non-CpG	15308	7	13	1017
3_prime_UTR_variant	GCC	C	G	0	24	false	false	transversion	non-CpG	17296	6	13	1017
3_prime_UTR_variant	GCC	C	G	0	24	false	false	transversion	non-CpG	20000	6	13	1017
3_prime_UTR_variant	GCC	C	G	0	24	false	false	transversion	non-CpG	25000	5	13	1017
3_prime_UTR_variant	GCC	C	G	0	24	false	false	transversion	non-CpG	30000	6	14	1017
3_prime_UTR_variant	GCC	C	G	0	24	false	false	transversion	non-CpG	35000	6	14	1017
3_prime_UTR_variant	GCC	C	G	0	24	false	false	transversion	non-CpG	40000	6	15	1017
3_prime_UTR_variant	GCC	C	G	0	24	false	false	transversion	non-CpG	45000	5	15	1017
3_prime_UTR_variant	GCC	C	G	0	24	false	false	transversion	non-CpG	50000	5	15	1017
3_prime_UTR_variant	GCC	C	G	0	24	false	false	transversion	non-CpG	55000	8	18	1017
3_prime_UTR_variant	GCC	C	G	0	24	false	false	transversion	non-CpG	56885	11	21	1017
3_prime_UTR_variant	GCC	C	G	0	24	false	false	transversion	non-CpG	60000	12	22	1017
3_prime_UTR_variant	GCC	C	G	0	24	false	false	transversion	non-CpG	65000	11	22	1017
3_prime_UTR_variant	GCC	C	G	0	24	false	false	transversion	non-CpG	70000	12	23	1017
3_prime_UTR_variant	GCC	C	G	0	24	false	false	transversion	non-CpG	75000	14	25	1017
3_prime_UTR_variant	GCC	C	G	0	24	false	false	transversion	non-CpG	80000	14	26	1017
3_prime_UTR_variant	GCC	C	G	0	24	false	false	transversion	non-CpG	85000	14	27	1017
3_prime_UTR_variant	GCC	C	G	0	24	false	false	transversion	non-CpG	90000	15	28	1017
3_prime_UTR_variant	GCC	C	G	0	24	false	false	transversion	non-CpG	95000	15	28	1017
3_prime_UTR_variant	GCC	C	G	0	24	false	false	transversion	non-CpG	100000	15	28	1017
3_prime_UTR_variant	GCC	C	G	0	24	false	false	transversion	non-CpG	110000	15	28	1017
3_prime_UTR_variant	GCC	C	G	0	24	false	false	transversion	non-CpG	120000	16	30	1017
3_prime_UTR_variant	GCC	C	G	0	24	false	false	transversion	non-CpG	125748	16	31	1017
3_prime_UTR_variant	GCC	C	G	0	25	false	false	transversion	non-CpG	10	0	1	1060
3_prime_UTR_variant	GCC	C	G	0	25	false	false	transversion	non-CpG	20	0	1	1060
3_prime_UTR_variant	GCC	C	G	0	25	false	false	transversion	non-CpG	50	0	1	1060
3_prime_UTR_variant	GCC	C	G	0	25	false	false	transversion	non-CpG	100	0	1	1060
3_prime_UTR_variant	GCC	C	G	0	25	false	false	transversion	non-CpG	200	0	1	1060
3_prime_UTR_variant	GCC	C	G	0	25	false	false	transversion	non-CpG	500	0	1	1060
3_prime_UTR_variant	GCC	C	G	0	25	false	false	transversion	non-CpG	1000	0	1	1060
3_prime_UTR_variant	GCC	C	G	0	25	false	false	transversion	non-CpG	2000	0	1	1060
3_prime_UTR_variant	GCC	C	G	0	25	false	false	transversion	non-CpG	3070	0	1	1060
3_prime_UTR_variant	GCC	C	G	0	25	false	false	transversion	non-CpG	5000	1	2	1060
3_prime_UTR_variant	GCC	C	G	0	25	false	false	transversion	non-CpG	5040	1	2	1060
3_prime_UTR_variant	GCC	C	G	0	25	false	false	transversion	non-CpG	8128	2	3	1060
3_prime_UTR_variant	GCC	C	G	0	25	false	false	transversion	non-CpG	9197	3	4	1060
3_prime_UTR_variant	GCC	C	G	0	25	false	false	transversion	non-CpG	10000	4	5	1060
3_prime_UTR_variant	GCC	C	G	0	25	false	false	transversion	non-CpG	10824	2	5	1060
3_prime_UTR_variant	GCC	C	G	0	25	false	false	transversion	non-CpG	15000	1	5	1060
3_prime_UTR_variant	GCC	C	G	0	25	false	false	transversion	non-CpG	15308	1	5	1060
3_prime_UTR_variant	GCC	C	G	0	25	false	false	transversion	non-CpG	17296	2	6	1060
3_prime_UTR_variant	GCC	C	G	0	25	false	false	transversion	non-CpG	20000	3	7	1060
3_prime_UTR_variant	GCC	C	G	0	25	false	false	transversion	non-CpG	25000	3	7	1060
3_prime_UTR_variant	GCC	C	G	0	25	false	false	transversion	non-CpG	30000	5	9	1060
3_prime_UTR_variant	GCC	C	G	0	25	false	false	transversion	non-CpG	35000	6	10	1060
3_prime_UTR_variant	GCC	C	G	0	25	false	false	transversion	non-CpG	40000	6	10	1060
3_prime_UTR_variant	GCC	C	G	0	25	false	false	transversion	non-CpG	45000	6	10	1060
3_prime_UTR_variant	GCC	C	G	0	25	false	false	transversion	non-CpG	50000	6	10	1060
3_prime_UTR_variant	GCC	C	G	0	25	false	false	transversion	non-CpG	55000	11	15	1060
3_prime_UTR_variant	GCC	C	G	0	25	false	false	transversion	non-CpG	56885	12	16	1060
3_prime_UTR_variant	GCC	C	G	0	25	false	false	transversion	non-CpG	60000	13	17	1060
3_prime_UTR_variant	GCC	C	G	0	25	false	false	transversion	non-CpG	65000	12	18	1060
3_prime_UTR_variant	GCC	C	G	0	25	false	false	transversion	non-CpG	70000	14	20	1060
3_prime_UTR_variant	GCC	C	G	0	25	false	false	transversion	non-CpG	75000	15	22	1060
3_prime_UTR_variant	GCC	C	G	0	25	false	false	transversion	non-CpG	80000	17	24	1060
3_prime_UTR_variant	GCC	C	G	0	25	false	false	transversion	non-CpG	85000	18	25	1060
3_prime_UTR_variant	GCC	C	G	0	25	false	false	transversion	non-CpG	90000	19	26	1060
3_prime_UTR_variant	GCC	C	G	0	25	false	false	transversion	non-CpG	95000	20	27	1060
3_prime_UTR_variant	GCC	C	G	0	25	false	false	transversion	non-CpG	100000	19	27	1060
3_prime_UTR_variant	GCC	C	G	0	25	false	false	transversion	non-CpG	110000	21	29	1060
3_prime_UTR_variant	GCC	C	G	0	25	false	false	transversion	non-CpG	120000	21	31	1060
3_prime_UTR_variant	GCC	C	G	0	25	false	false	transversion	non-CpG	125748	20	31	1060
3_prime_UTR_variant	GCC	C	G	0	26	false	false	transversion	non-CpG	10	0	0	948
3_prime_UTR_variant	GCC	C	G	0	26	false	false	transversion	non-CpG	20	0	0	948
3_prime_UTR_variant	GCC	C	G	0	26	false	false	transversion	non-CpG	50	1	1	948
3_prime_UTR_variant	GCC	C	G	0	26	false	false	transversion	non-CpG	100	2	2	948
3_prime_UTR_variant	GCC	C	G	0	26	false	false	transversion	non-CpG	200	1	2	948
3_prime_UTR_variant	GCC	C	G	0	26	false	false	transversion	non-CpG	500	1	2	948
3_prime_UTR_variant	GCC	C	G	0	26	false	false	transversion	non-CpG	1000	1	2	948
3_prime_UTR_variant	GCC	C	G	0	26	false	false	transversion	non-CpG	2000	3	4	948
3_prime_UTR_variant	GCC	C	G	0	26	false	false	transversion	non-CpG	3070	2	4	948
3_prime_UTR_variant	GCC	C	G	0	26	false	false	transversion	non-CpG	5000	3	5	948
3_prime_UTR_variant	GCC	C	G	0	26	false	false	transversion	non-CpG	5040	3	5	948
3_prime_UTR_variant	GCC	C	G	0	26	false	false	transversion	non-CpG	8128	3	7	948
3_prime_UTR_variant	GCC	C	G	0	26	false	false	transversion	non-CpG	9197	6	10	948
3_prime_UTR_variant	GCC	C	G	0	26	false	false	transversion	non-CpG	10000	6	10	948
3_prime_UTR_variant	GCC	C	G	0	26	false	false	transversion	non-CpG	10824	6	10	948
3_prime_UTR_variant	GCC	C	G	0	26	false	false	transversion	non-CpG	15000	5	11	948
3_prime_UTR_variant	GCC	C	G	0	26	false	false	transversion	non-CpG	15308	5	11	948
3_prime_UTR_variant	GCC	C	G	0	26	false	false	transversion	non-CpG	17296	6	12	948
3_prime_UTR_variant	GCC	C	G	0	26	false	false	transversion	non-CpG	20000	8	15	948
3_prime_UTR_variant	GCC	C	G	0	26	false	false	transversion	non-CpG	25000	10	17	948
3_prime_UTR_variant	GCC	C	G	0	26	false	false	transversion	non-CpG	30000	12	20	948
3_prime_UTR_variant	GCC	C	G	0	26	false	false	transversion	non-CpG	35000	11	21	948
3_prime_UTR_variant	GCC	C	G	0	26	false	false	transversion	non-CpG	40000	12	22	948
3_prime_UTR_variant	GCC	C	G	0	26	false	false	transversion	non-CpG	45000	14	24	948
3_prime_UTR_variant	GCC	C	G	0	26	false	false	transversion	non-CpG	50000	16	26	948
3_prime_UTR_variant	GCC	C	G	0	26	false	false	transversion	non-CpG	55000	19	29	948
3_prime_UTR_variant	GCC	C	G	0	26	false	false	transversion	non-CpG	56885	19	29	948
3_prime_UTR_variant	GCC	C	G	0	26	false	false	transversion	non-CpG	60000	20	31	948
3_prime_UTR_variant	GCC	C	G	0	26	false	false	transversion	non-CpG	65000	21	32	948
3_prime_UTR_variant	GCC	C	G	0	26	false	false	transversion	non-CpG	70000	18	32	948
3_prime_UTR_variant	GCC	C	G	0	26	false	false	transversion	non-CpG	75000	18	32	948
3_prime_UTR_variant	GCC	C	G	0	26	false	false	transversion	non-CpG	80000	19	33	948
3_prime_UTR_variant	GCC	C	G	0	26	false	false	transversion	non-CpG	85000	19	33	948
3_prime_UTR_variant	GCC	C	G	0	26	false	false	transversion	non-CpG	90000	20	34	948
3_prime_UTR_variant	GCC	C	G	0	26	false	false	transversion	non-CpG	95000	18	34	948
3_prime_UTR_variant	GCC	C	G	0	26	false	false	transversion	non-CpG	100000	16	34	948
3_prime_UTR_variant	GCC	C	G	0	26	false	false	transversion	non-CpG	110000	19	37	948
3_prime_UTR_variant	GCC	C	G	0	26	false	false	transversion	non-CpG	120000	18	37	948
3_prime_UTR_variant	GCC	C	G	0	26	false	false	transversion	non-CpG	125748	19	39	948
3_prime_UTR_variant	GCC	C	G	0	27	false	false	transversion	non-CpG	10	0	0	1050
3_prime_UTR_variant	GCC	C	G	0	27	false	false	transversion	non-CpG	20	0	0	1050
3_prime_UTR_variant	GCC	C	G	0	27	false	false	transversion	non-CpG	50	0	0	1050
3_prime_UTR_variant	GCC	C	G	0	27	false	false	transversion	non-CpG	100	0	0	1050
3_prime_UTR_variant	GCC	C	G	0	27	false	false	transversion	non-CpG	200	0	0	1050
3_prime_UTR_variant	GCC	C	G	0	27	false	false	transversion	non-CpG	500	0	0	1050
3_prime_UTR_variant	GCC	C	G	0	27	false	false	transversion	non-CpG	1000	0	0	1050
3_prime_UTR_variant	GCC	C	G	0	27	false	false	transversion	non-CpG	2000	0	0	1050
3_prime_UTR_variant	GCC	C	G	0	27	false	false	transversion	non-CpG	3070	3	3	1050
3_prime_UTR_variant	GCC	C	G	0	27	false	false	transversion	non-CpG	5000	5	5	1050
3_prime_UTR_variant	GCC	C	G	0	27	false	false	transversion	non-CpG	5040	5	5	1050
3_prime_UTR_variant	GCC	C	G	0	27	false	false	transversion	non-CpG	8128	4	5	1050
3_prime_UTR_variant	GCC	C	G	0	27	false	false	transversion	non-CpG	9197	4	5	1050
3_prime_UTR_variant	GCC	C	G	0	27	false	false	transversion	non-CpG	10000	5	6	1050
3_prime_UTR_variant	GCC	C	G	0	27	false	false	transversion	non-CpG	10824	5	7	1050
3_prime_UTR_variant	GCC	C	G	0	27	false	false	transversion	non-CpG	15000	7	9	1050
3_prime_UTR_variant	GCC	C	G	0	27	false	false	transversion	non-CpG	15308	7	9	1050
3_prime_UTR_variant	GCC	C	G	0	27	false	false	transversion	non-CpG	17296	8	10	1050
3_prime_UTR_variant	GCC	C	G	0	27	false	false	transversion	non-CpG	20000	8	11	1050
3_prime_UTR_variant	GCC	C	G	0	27	false	false	transversion	non-CpG	25000	10	14	1050
3_prime_UTR_variant	GCC	C	G	0	27	false	false	transversion	non-CpG	30000	12	17	1050
3_prime_UTR_variant	GCC	C	G	0	27	false	false	transversion	non-CpG	35000	11	17	1050
3_prime_UTR_variant	GCC	C	G	0	27	false	false	transversion	non-CpG	40000	13	19	1050
3_prime_UTR_variant	GCC	C	G	0	27	false	false	transversion	non-CpG	45000	13	20	1050
3_prime_UTR_variant	GCC	C	G	0	27	false	false	transversion	non-CpG	50000	17	24	1050
3_prime_UTR_variant	GCC	C	G	0	27	false	false	transversion	non-CpG	55000	18	27	1050
3_prime_UTR_variant	GCC	C	G	0	27	false	false	transversion	non-CpG	56885	18	27	1050
3_prime_UTR_variant	GCC	C	G	0	27	false	false	transversion	non-CpG	60000	17	27	1050
3_prime_UTR_variant	GCC	C	G	0	27	false	false	transversion	non-CpG	65000	17	28	1050
3_prime_UTR_variant	GCC	C	G	0	27	false	false	transversion	non-CpG	70000	17	28	1050
3_prime_UTR_variant	GCC	C	G	0	27	false	false	transversion	non-CpG	75000	17	28	1050
3_prime_UTR_variant	GCC	C	G	0	27	false	false	transversion	non-CpG	80000	17	28	1050
3_prime_UTR_variant	GCC	C	G	0	27	false	false	transversion	non-CpG	85000	17	29	1050
3_prime_UTR_variant	GCC	C	G	0	27	false	false	transversion	non-CpG	90000	17	29	1050
3_prime_UTR_variant	GCC	C	G	0	27	false	false	transversion	non-CpG	95000	17	30	1050
3_prime_UTR_variant	GCC	C	G	0	27	false	false	transversion	non-CpG	100000	17	30	1050
3_prime_UTR_variant	GCC	C	G	0	27	false	false	transversion	non-CpG	110000	17	30	1050
3_prime_UTR_variant	GCC	C	G	0	27	false	false	transversion	non-CpG	120000	18	31	1050
3_prime_UTR_variant	GCC	C	G	0	27	false	false	transversion	non-CpG	125748	20	33	1050
3_prime_UTR_variant	GCC	C	G	0	28	false	false	transversion	non-CpG	10	0	0	1021
3_prime_UTR_variant	GCC	C	G	0	28	false	false	transversion	non-CpG	20	0	0	1021
3_prime_UTR_variant	GCC	C	G	0	28	false	false	transversion	non-CpG	50	0	0	1021
3_prime_UTR_variant	GCC	C	G	0	28	false	false	transversion	non-CpG	100	0	0	1021
3_prime_UTR_variant	GCC	C	G	0	28	false	false	transversion	non-CpG	200	0	0	1021
3_prime_UTR_variant	GCC	C	G	0	28	false	false	transversion	non-CpG	500	0	0	1021
3_prime_UTR_variant	GCC	C	G	0	28	false	false	transversion	non-CpG	1000	1	1	1021
3_prime_UTR_variant	GCC	C	G	0	28	false	false	transversion	non-CpG	2000	4	4	1021
3_prime_UTR_variant	GCC	C	G	0	28	false	false	transversion	non-CpG	3070	4	4	1021
3_prime_UTR_variant	GCC	C	G	0	28	false	false	transversion	non-CpG	5000	6	6	1021
3_prime_UTR_variant	GCC	C	G	0	28	false	false	transversion	non-CpG	5040	6	6	1021
3_prime_UTR_variant	GCC	C	G	0	28	false	false	transversion	non-CpG	8128	6	7	1021
3_prime_UTR_variant	GCC	C	G	0	28	false	false	transversion	non-CpG	9197	6	7	1021
3_prime_UTR_variant	GCC	C	G	0	28	false	false	transversion	non-CpG	10000	6	7	1021
3_prime_UTR_variant	GCC	C	G	0	28	false	false	transversion	non-CpG	10824	8	9	1021
3_prime_UTR_variant	GCC	C	G	0	28	false	false	transversion	non-CpG	15000	9	12	1021
3_prime_UTR_variant	GCC	C	G	0	28	false	false	transversion	non-CpG	15308	9	12	1021
3_prime_UTR_variant	GCC	C	G	0	28	false	false	transversion	non-CpG	17296	9	13	1021
3_prime_UTR_variant	GCC	C	G	0	28	false	false	transversion	non-CpG	20000	10	14	1021
3_prime_UTR_variant	GCC	C	G	0	28	false	false	transversion	non-CpG	25000	10	15	1021
3_prime_UTR_variant	GCC	C	G	0	28	false	false	transversion	non-CpG	30000	11	17	1021
3_prime_UTR_variant	GCC	C	G	0	28	false	false	transversion	non-CpG	35000	12	18	1021
3_prime_UTR_variant	GCC	C	G	0	28	false	false	transversion	non-CpG	40000	13	20	1021
3_prime_UTR_variant	GCC	C	G	0	28	false	false	transversion	non-CpG	45000	14	22	1021
3_prime_UTR_variant	GCC	C	G	0	28	false	false	transversion	non-CpG	50000	14	22	1021
3_prime_UTR_variant	GCC	C	G	0	28	false	false	transversion	non-CpG	55000	15	23	1021
3_prime_UTR_variant	GCC	C	G	0	28	false	false	transversion	non-CpG	56885	15	23	1021
3_prime_UTR_variant	GCC	C	G	0	28	false	false	transversion	non-CpG	60000	15	23	1021
3_prime_UTR_variant	GCC	C	G	0	28	false	false	transversion	non-CpG	65000	15	23	1021
3_prime_UTR_variant	GCC	C	G	0	28	false	false	transversion	non-CpG	70000	15	23	1021
3_prime_UTR_variant	GCC	C	G	0	28	false	false	transversion	non-CpG	75000	15	24	1021
3_prime_UTR_variant	GCC	C	G	0	28	false	false	transversion	non-CpG	80000	14	24	1021
3_prime_UTR_variant	GCC	C	G	0	28	false	false	transversion	non-CpG	85000	13	25	1021
3_prime_UTR_variant	GCC	C	G	0	28	false	false	transversion	non-CpG	90000	13	25	1021
3_prime_UTR_variant	GCC	C	G	0	28	false	false	transversion	non-CpG	95000	15	27	1021
3_prime_UTR_variant	GCC	C	G	0	28	false	false	transversion	non-CpG	100000	17	30	1021
3_prime_UTR_variant	GCC	C	G	0	28	false	false	transversion	non-CpG	110000	21	34	1021
3_prime_UTR_variant	GCC	C	G	0	28	false	false	transversion	non-CpG	120000	21	35	1021
3_prime_UTR_variant	GCC	C	G	0	28	false	false	transversion	non-CpG	125748	22	36	1021
3_prime_UTR_variant	GCC	C	G	0	29	false	false	transversion	non-CpG	10	0	1	947
3_prime_UTR_variant	GCC	C	G	0	29	false	false	transversion	non-CpG	20	0	1	947
3_prime_UTR_variant	GCC	C	G	0	29	false	false	transversion	non-CpG	50	0	1	947
3_prime_UTR_variant	GCC	C	G	0	29	false	false	transversion	non-CpG	100	0	1	947
3_prime_UTR_variant	GCC	C	G	0	29	false	false	transversion	non-CpG	200	0	1	947
3_prime_UTR_variant	GCC	C	G	0	29	false	false	transversion	non-CpG	500	0	1	947
3_prime_UTR_variant	GCC	C	G	0	29	false	false	transversion	non-CpG	1000	0	1	947
3_prime_UTR_variant	GCC	C	G	0	29	false	false	transversion	non-CpG	2000	3	4	947
3_prime_UTR_variant	GCC	C	G	0	29	false	false	transversion	non-CpG	3070	3	4	947
3_prime_UTR_variant	GCC	C	G	0	29	false	false	transversion	non-CpG	5000	3	4	947
3_prime_UTR_variant	GCC	C	G	0	29	false	false	transversion	non-CpG	5040	3	4	947
3_prime_UTR_variant	GCC	C	G	0	29	false	false	transversion	non-CpG	8128	5	6	947
3_prime_UTR_variant	GCC	C	G	0	29	false	false	transversion	non-CpG	9197	5	6	947
3_prime_UTR_variant	GCC	C	G	0	29	false	false	transversion	non-CpG	10000	6	7	947
3_prime_UTR_variant	GCC	C	G	0	29	false	false	transversion	non-CpG	10824	6	7	947
3_prime_UTR_variant	GCC	C	G	0	29	false	false	transversion	non-CpG	15000	7	8	947
3_prime_UTR_variant	GCC	C	G	0	29	false	false	transversion	non-CpG	15308	8	9	947
3_prime_UTR_variant	GCC	C	G	0	29	false	false	transversion	non-CpG	17296	12	14	947
3_prime_UTR_variant	GCC	C	G	0	29	false	false	transversion	non-CpG	20000	13	17	947
3_prime_UTR_variant	GCC	C	G	0	29	false	false	transversion	non-CpG	25000	15	20	947
3_prime_UTR_variant	GCC	C	G	0	29	false	false	transversion	non-CpG	30000	18	24	947
3_prime_UTR_variant	GCC	C	G	0	29	false	false	transversion	non-CpG	35000	19	25	947
3_prime_UTR_variant	GCC	C	G	0	29	false	false	transversion	non-CpG	40000	19	26	947
3_prime_UTR_variant	GCC	C	G	0	29	false	false	transversion	non-CpG	45000	20	27	947
3_prime_UTR_variant	GCC	C	G	0	29	false	false	transversion	non-CpG	50000	21	30	947
3_prime_UTR_variant	GCC	C	G	0	29	false	false	transversion	non-CpG	55000	21	30	947
3_prime_UTR_variant	GCC	C	G	0	29	false	false	transversion	non-CpG	56885	21	30	947
3_prime_UTR_variant	GCC	C	G	0	29	false	false	transversion	non-CpG	60000	20	30	947
3_prime_UTR_variant	GCC	C	G	0	29	false	false	transversion	non-CpG	65000	21	32	947
3_prime_UTR_variant	GCC	C	G	0	29	false	false	transversion	non-CpG	70000	21	34	947
3_prime_UTR_variant	GCC	C	G	0	29	false	false	transversion	non-CpG	75000	20	35	947
3_prime_UTR_variant	GCC	C	G	0	29	false	false	transversion	non-CpG	80000	20	35	947
3_prime_UTR_variant	GCC	C	G	0	29	false	false	transversion	non-CpG	85000	20	35	947
3_prime_UTR_variant	GCC	C	G	0	29	false	false	transversion	non-CpG	90000	21	36	947
3_prime_UTR_variant	GCC	C	G	0	29	false	false	transversion	non-CpG	95000	22	38	947
3_prime_UTR_variant	GCC	C	G	0	29	false	false	transversion	non-CpG	100000	24	41	947
3_prime_UTR_variant	GCC	C	G	0	29	false	false	transversion	non-CpG	110000	25	43	947
3_prime_UTR_variant	GCC	C	G	0	29	false	false	transversion	non-CpG	120000	26	44	947
3_prime_UTR_variant	GCC	C	G	0	29	false	false	transversion	non-CpG	125748	25	44	947
3_prime_UTR_variant	GCC	C	G	0	30	false	false	transversion	non-CpG	10	0	0	1004
3_prime_UTR_variant	GCC	C	G	0	30	false	false	transversion	non-CpG	20	0	0	1004
3_prime_UTR_variant	GCC	C	G	0	30	false	false	transversion	non-CpG	50	0	0	1004
3_prime_UTR_variant	GCC	C	G	0	30	false	false	transversion	non-CpG	100	0	0	1004
3_prime_UTR_variant	GCC	C	G	0	30	false	false	transversion	non-CpG	200	1	1	1004
3_prime_UTR_variant	GCC	C	G	0	30	false	false	transversion	non-CpG	500	4	4	1004
3_prime_UTR_variant	GCC	C	G	0	30	false	false	transversion	non-CpG	1000	6	6	1004
3_prime_UTR_variant	GCC	C	G	0	30	false	false	transversion	non-CpG	2000	8	9	1004
3_prime_UTR_variant	GCC	C	G	0	30	false	false	transversion	non-CpG	3070	6	10	1004
3_prime_UTR_variant	GCC	C	G	0	30	false	false	transversion	non-CpG	5000	7	11	1004
3_prime_UTR_variant	GCC	C	G	0	30	false	false	transversion	non-CpG	5040	7	11	1004
3_prime_UTR_variant	GCC	C	G	0	30	false	false	transversion	non-CpG	8128	15	20	1004
3_prime_UTR_variant	GCC	C	G	0	30	false	false	transversion	non-CpG	9197	14	20	1004
3_prime_UTR_variant	GCC	C	G	0	30	false	false	transversion	non-CpG	10000	14	20	1004
3_prime_UTR_variant	GCC	C	G	0	30	false	false	transversion	non-CpG	10824	13	20	1004
3_prime_UTR_variant	GCC	C	G	0	30	false	false	transversion	non-CpG	15000	14	23	1004
3_prime_UTR_variant	GCC	C	G	0	30	false	false	transversion	non-CpG	15308	14	23	1004
3_prime_UTR_variant	GCC	C	G	0	30	false	false	transversion	non-CpG	17296	13	25	1004
3_prime_UTR_variant	GCC	C	G	0	30	false	false	transversion	non-CpG	20000	13	26	1004
3_prime_UTR_variant	GCC	C	G	0	30	false	false	transversion	non-CpG	25000	15	29	1004
3_prime_UTR_variant	GCC	C	G	0	30	false	false	transversion	non-CpG	30000	15	31	1004
3_prime_UTR_variant	GCC	C	G	0	30	false	false	transversion	non-CpG	35000	16	33	1004
3_prime_UTR_variant	GCC	C	G	0	30	false	false	transversion	non-CpG	40000	18	35	1004
3_prime_UTR_variant	GCC	C	G	0	30	false	false	transversion	non-CpG	45000	19	37	1004
3_prime_UTR_variant	GCC	C	G	0	30	false	false	transversion	non-CpG	50000	20	38	1004
3_prime_UTR_variant	GCC	C	G	0	30	false	false	transversion	non-CpG	55000	21	39	1004
3_prime_UTR_variant	GCC	C	G	0	30	false	false	transversion	non-CpG	56885	21	39	1004
3_prime_UTR_variant	GCC	C	G	0	30	false	false	transversion	non-CpG	60000	21	39	1004
3_prime_UTR_variant	GCC	C	G	0	30	false	false	transversion	non-CpG	65000	23	42	1004
3_prime_UTR_variant	GCC	C	G	0	30	false	false	transversion	non-CpG	70000	22	42	1004
3_prime_UTR_variant	GCC	C	G	0	30	false	false	transversion	non-CpG	75000	22	42	1004
3_prime_UTR_variant	GCC	C	G	0	30	false	false	transversion	non-CpG	80000	24	44	1004
3_prime_UTR_variant	GCC	C	G	0	30	false	false	transversion	non-CpG	85000	24	44	1004
3_prime_UTR_variant	GCC	C	G	0	30	false	false	transversion	non-CpG	90000	24	45	1004
3_prime_UTR_variant	GCC	C	G	0	30	false	false	transversion	non-CpG	95000	25	46	1004
3_prime_UTR_variant	GCC	C	G	0	30	false	false	transversion	non-CpG	100000	23	46	1004
3_prime_UTR_variant	GCC	C	G	0	30	false	false	transversion	non-CpG	110000	25	48	1004
3_prime_UTR_variant	GCC	C	G	0	30	false	false	transversion	non-CpG	120000	27	50	1004
3_prime_UTR_variant	GCC	C	G	0	30	false	false	transversion	non-CpG	125748	28	51	1004
3_prime_UTR_variant	GCC	C	G	0	31	false	false	transversion	non-CpG	10	0	0	967
3_prime_UTR_variant	GCC	C	G	0	31	false	false	transversion	non-CpG	20	0	0	967
3_prime_UTR_variant	GCC	C	G	0	31	false	false	transversion	non-CpG	50	1	1	967
3_prime_UTR_variant	GCC	C	G	0	31	false	false	transversion	non-CpG	100	1	1	967
3_prime_UTR_variant	GCC	C	G	0	31	false	false	transversion	non-CpG	200	1	1	967
3_prime_UTR_variant	GCC	C	G	0	31	false	false	transversion	non-CpG	500	1	1	967
3_prime_UTR_variant	GCC	C	G	0	31	false	false	transversion	non-CpG	1000	2	2	967
3_prime_UTR_variant	GCC	C	G	0	31	false	false	transversion	non-CpG	2000	4	4	967
3_prime_UTR_variant	GCC	C	G	0	31	false	false	transversion	non-CpG	3070	4	5	967
3_prime_UTR_variant	GCC	C	G	0	31	false	false	transversion	non-CpG	5000	5	7	967
3_prime_UTR_variant	GCC	C	G	0	31	false	false	transversion	non-CpG	5040	5	7	967
3_prime_UTR_variant	GCC	C	G	0	31	false	false	transversion	non-CpG	8128	6	9	967
3_prime_UTR_variant	GCC	C	G	0	31	false	false	transversion	non-CpG	9197	6	9	967
3_prime_UTR_variant	GCC	C	G	0	31	false	false	transversion	non-CpG	10000	6	9	967
3_prime_UTR_variant	GCC	C	G	0	31	false	false	transversion	non-CpG	10824	6	9	967
3_prime_UTR_variant	GCC	C	G	0	31	false	false	transversion	non-CpG	15000	8	13	967
3_prime_UTR_variant	GCC	C	G	0	31	false	false	transversion	non-CpG	15308	8	13	967
3_prime_UTR_variant	GCC	C	G	0	31	false	false	transversion	non-CpG	17296	8	13	967
3_prime_UTR_variant	GCC	C	G	0	31	false	false	transversion	non-CpG	20000	8	14	967
3_prime_UTR_variant	GCC	C	G	0	31	false	false	transversion	non-CpG	25000	10	16	967
3_prime_UTR_variant	GCC	C	G	0	31	false	false	transversion	non-CpG	30000	9	17	967
3_prime_UTR_variant	GCC	C	G	0	31	false	false	transversion	non-CpG	35000	12	20	967
3_prime_UTR_variant	GCC	C	G	0	31	false	false	transversion	non-CpG	40000	11	20	967
3_prime_UTR_variant	GCC	C	G	0	31	false	false	transversion	non-CpG	45000	13	22	967
3_prime_UTR_variant	GCC	C	G	0	31	false	false	transversion	non-CpG	50000	16	26	967
3_prime_UTR_variant	GCC	C	G	0	31	false	false	transversion	non-CpG	55000	19	30	967
3_prime_UTR_variant	GCC	C	G	0	31	false	false	transversion	non-CpG	56885	18	30	967
3_prime_UTR_variant	GCC	C	G	0	31	false	false	transversion	non-CpG	60000	16	30	967
3_prime_UTR_variant	GCC	C	G	0	31	false	false	transversion	non-CpG	65000	18	32	967
3_prime_UTR_variant	GCC	C	G	0	31	false	false	transversion	non-CpG	70000	17	32	967
3_prime_UTR_variant	GCC	C	G	0	31	false	false	transversion	non-CpG	75000	16	32	967
3_prime_UTR_variant	GCC	C	G	0	31	false	false	transversion	non-CpG	80000	17	34	967
3_prime_UTR_variant	GCC	C	G	0	31	false	false	transversion	non-CpG	85000	18	35	967
3_prime_UTR_variant	GCC	C	G	0	31	false	false	transversion	non-CpG	90000	18	35	967
3_prime_UTR_variant	GCC	C	G	0	31	false	false	transversion	non-CpG	95000	19	36	967
3_prime_UTR_variant	GCC	C	G	0	31	false	false	transversion	non-CpG	100000	19	37	967
3_prime_UTR_variant	GCC	C	G	0	31	false	false	transversion	non-CpG	110000	20	38	967
3_prime_UTR_variant	GCC	C	G	0	31	false	false	transversion	non-CpG	120000	20	38	967
3_prime_UTR_variant	GCC	C	G	0	31	false	false	transversion	non-CpG	125748	21	39	967
3_prime_UTR_variant	GCC	C	G	0	32	false	false	transversion	non-CpG	10	1	1	991
3_prime_UTR_variant	GCC	C	G	0	32	false	false	transversion	non-CpG	20	1	1	991
3_prime_UTR_variant	GCC	C	G	0	32	false	false	transversion	non-CpG	50	1	1	991
3_prime_UTR_variant	GCC	C	G	0	32	false	false	transversion	non-CpG	100	2	3	991
3_prime_UTR_variant	GCC	C	G	0	32	false	false	transversion	non-CpG	200	3	5	991
3_prime_UTR_variant	GCC	C	G	0	32	false	false	transversion	non-CpG	500	3	5	991
3_prime_UTR_variant	GCC	C	G	0	32	false	false	transversion	non-CpG	1000	4	6	991
3_prime_UTR_variant	GCC	C	G	0	32	false	false	transversion	non-CpG	2000	4	6	991
3_prime_UTR_variant	GCC	C	G	0	32	false	false	transversion	non-CpG	3070	5	7	991
3_prime_UTR_variant	GCC	C	G	0	32	false	false	transversion	non-CpG	5000	6	9	991
3_prime_UTR_variant	GCC	C	G	0	32	false	false	transversion	non-CpG	5040	7	10	991
3_prime_UTR_variant	GCC	C	G	0	32	false	false	transversion	non-CpG	8128	7	11	991
3_prime_UTR_variant	GCC	C	G	0	32	false	false	transversion	non-CpG	9197	8	12	991
3_prime_UTR_variant	GCC	C	G	0	32	false	false	transversion	non-CpG	10000	7	12	991
3_prime_UTR_variant	GCC	C	G	0	32	false	false	transversion	non-CpG	10824	7	12	991
3_prime_UTR_variant	GCC	C	G	0	32	false	false	transversion	non-CpG	15000	9	15	991
3_prime_UTR_variant	GCC	C	G	0	32	false	false	transversion	non-CpG	15308	9	15	991
3_prime_UTR_variant	GCC	C	G	0	32	false	false	transversion	non-CpG	17296	11	17	991
3_prime_UTR_variant	GCC	C	G	0	32	false	false	transversion	non-CpG	20000	13	19	991
3_prime_UTR_variant	GCC	C	G	0	32	false	false	transversion	non-CpG	25000	15	22	991
3_prime_UTR_variant	GCC	C	G	0	32	false	false	transversion	non-CpG	30000	16	23	991
3_prime_UTR_variant	GCC	C	G	0	32	false	false	transversion	non-CpG	35000	17	24	991
3_prime_UTR_variant	GCC	C	G	0	32	false	false	transversion	non-CpG	40000	17	25	991
3_prime_UTR_variant	GCC	C	G	0	32	false	false	transversion	non-CpG	45000	18	26	991
3_prime_UTR_variant	GCC	C	G	0	32	false	false	transversion	non-CpG	50000	17	26	991
3_prime_UTR_variant	GCC	C	G	0	32	false	false	transversion	non-CpG	55000	17	26	991
3_prime_UTR_variant	GCC	C	G	0	32	false	false	transversion	non-CpG	56885	18	27	991
3_prime_UTR_variant	GCC	C	G	0	32	false	false	transversion	non-CpG	60000	18	28	991
3_prime_UTR_variant	GCC	C	G	0	32	false	false	transversion	non-CpG	65000	19	29	991
3_prime_UTR_variant	GCC	C	G	0	32	false	false	transversion	non-CpG	70000	17	29	991
3_prime_UTR_variant	GCC	C	G	0	32	false	false	transversion	non-CpG	75000	17	29	991
3_prime_UTR_variant	GCC	C	G	0	32	false	false	transversion	non-CpG	80000	17	29	991
3_prime_UTR_variant	GCC	C	G	0	32	false	false	transversion	non-CpG	85000	16	29	991
3_prime_UTR_variant	GCC	C	G	0	32	false	false	transversion	non-CpG	90000	17	30	991
3_prime_UTR_variant	GCC	C	G	0	32	false	false	transversion	non-CpG	95000	18	31	991
3_prime_UTR_variant	GCC	C	G	0	32	false	false	transversion	non-CpG	100000	19	32	991
3_prime_UTR_variant	GCC	C	G	0	32	false	false	transversion	non-CpG	110000	18	33	991
3_prime_UTR_variant	GCC	C	G	0	32	false	false	transversion	non-CpG	120000	19	35	991
3_prime_UTR_variant	GCC	C	G	0	32	false	false	transversion	non-CpG	125748	23	39	991
3_prime_UTR_variant	GCC	C	G	0	33	false	false	transversion	non-CpG	10	0	0	897
3_prime_UTR_variant	GCC	C	G	0	33	false	false	transversion	non-CpG	20	0	0	897
3_prime_UTR_variant	GCC	C	G	0	33	false	false	transversion	non-CpG	50	0	0	897
3_prime_UTR_variant	GCC	C	G	0	33	false	false	transversion	non-CpG	100	0	0	897
3_prime_UTR_variant	GCC	C	G	0	33	false	false	transversion	non-CpG	200	0	0	897
3_prime_UTR_variant	GCC	C	G	0	33	false	false	transversion	non-CpG	500	1	2	897
3_prime_UTR_variant	GCC	C	G	0	33	false	false	transversion	non-CpG	1000	1	2	897
3_prime_UTR_variant	GCC	C	G	0	33	false	false	transversion	non-CpG	2000	2	3	897
3_prime_UTR_variant	GCC	C	G	0	33	false	false	transversion	non-CpG	3070	3	4	897
3_prime_UTR_variant	GCC	C	G	0	33	false	false	transversion	non-CpG	5000	3	4	897
3_prime_UTR_variant	GCC	C	G	0	33	false	false	transversion	non-CpG	5040	3	4	897
3_prime_UTR_variant	GCC	C	G	0	33	false	false	transversion	non-CpG	8128	4	5	897
3_prime_UTR_variant	GCC	C	G	0	33	false	false	transversion	non-CpG	9197	4	5	897
3_prime_UTR_variant	GCC	C	G	0	33	false	false	transversion	non-CpG	10000	4	5	897
3_prime_UTR_variant	GCC	C	G	0	33	false	false	transversion	non-CpG	10824	4	5	897
3_prime_UTR_variant	GCC	C	G	0	33	false	false	transversion	non-CpG	15000	5	7	897
3_prime_UTR_variant	GCC	C	G	0	33	false	false	transversion	non-CpG	15308	6	8	897
3_prime_UTR_variant	GCC	C	G	0	33	false	false	transversion	non-CpG	17296	8	10	897
3_prime_UTR_variant	GCC	C	G	0	33	false	false	transversion	non-CpG	20000	9	12	897
3_prime_UTR_variant	GCC	C	G	0	33	false	false	transversion	non-CpG	25000	11	15	897
3_prime_UTR_variant	GCC	C	G	0	33	false	false	transversion	non-CpG	30000	13	17	897
3_prime_UTR_variant	GCC	C	G	0	33	false	false	transversion	non-CpG	35000	14	18	897
3_prime_UTR_variant	GCC	C	G	0	33	false	false	transversion	non-CpG	40000	14	18	897
3_prime_UTR_variant	GCC	C	G	0	33	false	false	transversion	non-CpG	45000	13	18	897
3_prime_UTR_variant	GCC	C	G	0	33	false	false	transversion	non-CpG	50000	14	19	897
3_prime_UTR_variant	GCC	C	G	0	33	false	false	transversion	non-CpG	55000	14	19	897
3_prime_UTR_variant	GCC	C	G	0	33	false	false	transversion	non-CpG	56885	15	20	897
3_prime_UTR_variant	GCC	C	G	0	33	false	false	transversion	non-CpG	60000	16	21	897
3_prime_UTR_variant	GCC	C	G	0	33	false	false	transversion	non-CpG	65000	17	22	897
3_prime_UTR_variant	GCC	C	G	0	33	false	false	transversion	non-CpG	70000	20	25	897
3_prime_UTR_variant	GCC	C	G	0	33	false	false	transversion	non-CpG	75000	18	25	897
3_prime_UTR_variant	GCC	C	G	0	33	false	false	transversion	non-CpG	80000	18	25	897
3_prime_UTR_variant	GCC	C	G	0	33	false	false	transversion	non-CpG	85000	18	25	897
3_prime_UTR_variant	GCC	C	G	0	33	false	false	transversion	non-CpG	90000	19	26	897
3_prime_UTR_variant	GCC	C	G	0	33	false	false	transversion	non-CpG	95000	19	28	897
3_prime_UTR_variant	GCC	C	G	0	33	false	false	transversion	non-CpG	100000	18	28	897
3_prime_UTR_variant	GCC	C	G	0	33	false	false	transversion	non-CpG	110000	20	30	897
3_prime_UTR_variant	GCC	C	G	0	33	false	false	transversion	non-CpG	120000	22	32	897
3_prime_UTR_variant	GCC	C	G	0	33	false	false	transversion	non-CpG	125748	23	34	897
3_prime_UTR_variant	GCC	C	G	0	34	false	false	transversion	non-CpG	10	0	0	900
3_prime_UTR_variant	GCC	C	G	0	34	false	false	transversion	non-CpG	20	0	0	900
3_prime_UTR_variant	GCC	C	G	0	34	false	false	transversion	non-CpG	50	0	0	900
3_prime_UTR_variant	GCC	C	G	0	34	false	false	transversion	non-CpG	100	0	0	900
3_prime_UTR_variant	GCC	C	G	0	34	false	false	transversion	non-CpG	200	0	0	900
3_prime_UTR_variant	GCC	C	G	0	34	false	false	transversion	non-CpG	500	2	2	900
3_prime_UTR_variant	GCC	C	G	0	34	false	false	transversion	non-CpG	1000	3	3	900
3_prime_UTR_variant	GCC	C	G	0	34	false	false	transversion	non-CpG	2000	3	4	900
3_prime_UTR_variant	GCC	C	G	0	34	false	false	transversion	non-CpG	3070	2	5	900
3_prime_UTR_variant	GCC	C	G	0	34	false	false	transversion	non-CpG	5000	3	6	900
3_prime_UTR_variant	GCC	C	G	0	34	false	false	transversion	non-CpG	5040	3	6	900
3_prime_UTR_variant	GCC	C	G	0	34	false	false	transversion	non-CpG	8128	4	7	900
3_prime_UTR_variant	GCC	C	G	0	34	false	false	transversion	non-CpG	9197	4	7	900
3_prime_UTR_variant	GCC	C	G	0	34	false	false	transversion	non-CpG	10000	4	7	900
3_prime_UTR_variant	GCC	C	G	0	34	false	false	transversion	non-CpG	10824	5	8	900
3_prime_UTR_variant	GCC	C	G	0	34	false	false	transversion	non-CpG	15000	5	9	900
3_prime_UTR_variant	GCC	C	G	0	34	false	false	transversion	non-CpG	15308	4	9	900
3_prime_UTR_variant	GCC	C	G	0	34	false	false	transversion	non-CpG	17296	5	10	900
3_prime_UTR_variant	GCC	C	G	0	34	false	false	transversion	non-CpG	20000	6	11	900
3_prime_UTR_variant	GCC	C	G	0	34	false	false	transversion	non-CpG	25000	8	13	900
3_prime_UTR_variant	GCC	C	G	0	34	false	false	transversion	non-CpG	30000	8	14	900
3_prime_UTR_variant	GCC	C	G	0	34	false	false	transversion	non-CpG	35000	9	16	900
3_prime_UTR_variant	GCC	C	G	0	34	false	false	transversion	non-CpG	40000	9	17	900
3_prime_UTR_variant	GCC	C	G	0	34	false	false	transversion	non-CpG	45000	10	18	900
3_prime_UTR_variant	GCC	C	G	0	34	false	false	transversion	non-CpG	50000	9	18	900
3_prime_UTR_variant	GCC	C	G	0	34	false	false	transversion	non-CpG	55000	9	19	900
3_prime_UTR_variant	GCC	C	G	0	34	false	false	transversion	non-CpG	56885	9	19	900
3_prime_UTR_variant	GCC	C	G	0	34	false	false	transversion	non-CpG	60000	9	19	900
3_prime_UTR_variant	GCC	C	G	0	34	false	false	transversion	non-CpG	65000	9	19	900
3_prime_UTR_variant	GCC	C	G	0	34	false	false	transversion	non-CpG	70000	8	19	900
3_prime_UTR_variant	GCC	C	G	0	34	false	false	transversion	non-CpG	75000	7	19	900
3_prime_UTR_variant	GCC	C	G	0	34	false	false	transversion	non-CpG	80000	7	19	900
3_prime_UTR_variant	GCC	C	G	0	34	false	false	transversion	non-CpG	85000	9	21	900
3_prime_UTR_variant	GCC	C	G	0	34	false	false	transversion	non-CpG	90000	11	23	900
3_prime_UTR_variant	GCC	C	G	0	34	false	false	transversion	non-CpG	95000	14	26	900
3_prime_UTR_variant	GCC	C	G	0	34	false	false	transversion	non-CpG	100000	16	28	900
3_prime_UTR_variant	GCC	C	G	0	34	false	false	transversion	non-CpG	110000	16	28	900
3_prime_UTR_variant	GCC	C	G	0	34	false	false	transversion	non-CpG	120000	17	29	900
3_prime_UTR_variant	GCC	C	G	0	34	false	false	transversion	non-CpG	125748	19	32	900
3_prime_UTR_variant	GCC	C	G	0	35	false	false	transversion	non-CpG	10	0	0	959
3_prime_UTR_variant	GCC	C	G	0	35	false	false	transversion	non-CpG	20	0	0	959
3_prime_UTR_variant	GCC	C	G	0	35	false	false	transversion	non-CpG	50	0	0	959
3_prime_UTR_variant	GCC	C	G	0	35	false	false	transversion	non-CpG	100	0	0	959
3_prime_UTR_variant	GCC	C	G	0	35	false	false	transversion	non-CpG	200	0	0	959
3_prime_UTR_variant	GCC	C	G	0	35	false	false	transversion	non-CpG	500	0	0	959
3_prime_UTR_variant	GCC	C	G	0	35	false	false	transversion	non-CpG	1000	0	0	959
3_prime_UTR_variant	GCC	C	G	0	35	false	false	transversion	non-CpG	2000	2	2	959
3_prime_UTR_variant	GCC	C	G	0	35	false	false	transversion	non-CpG	3070	2	2	959
3_prime_UTR_variant	GCC	C	G	0	35	false	false	transversion	non-CpG	5000	2	2	959
3_prime_UTR_variant	GCC	C	G	0	35	false	false	transversion	non-CpG	5040	2	2	959
3_prime_UTR_variant	GCC	C	G	0	35	false	false	transversion	non-CpG	8128	2	2	959
3_prime_UTR_variant	GCC	C	G	0	35	false	false	transversion	non-CpG	9197	5	5	959
3_prime_UTR_variant	GCC	C	G	0	35	false	false	transversion	non-CpG	10000	5	5	959
3_prime_UTR_variant	GCC	C	G	0	35	false	false	transversion	non-CpG	10824	5	5	959
3_prime_UTR_variant	GCC	C	G	0	35	false	false	transversion	non-CpG	15000	10	10	959
3_prime_UTR_variant	GCC	C	G	0	35	false	false	transversion	non-CpG	15308	10	10	959
3_prime_UTR_variant	GCC	C	G	0	35	false	false	transversion	non-CpG	17296	11	11	959
3_prime_UTR_variant	GCC	C	G	0	35	false	false	transversion	non-CpG	20000	12	13	959
3_prime_UTR_variant	GCC	C	G	0	35	false	false	transversion	non-CpG	25000	11	13	959
3_prime_UTR_variant	GCC	C	G	0	35	false	false	transversion	non-CpG	30000	11	13	959
3_prime_UTR_variant	GCC	C	G	0	35	false	false	transversion	non-CpG	35000	11	13	959
3_prime_UTR_variant	GCC	C	G	0	35	false	false	transversion	non-CpG	40000	15	17	959
3_prime_UTR_variant	GCC	C	G	0	35	false	false	transversion	non-CpG	45000	16	18	959
3_prime_UTR_variant	GCC	C	G	0	35	false	false	transversion	non-CpG	50000	16	19	959
3_prime_UTR_variant	GCC	C	G	0	35	false	false	transversion	non-CpG	55000	18	21	959
3_prime_UTR_variant	GCC	C	G	0	35	false	false	transversion	non-CpG	56885	18	21	959
3_prime_UTR_variant	GCC	C	G	0	35	false	false	transversion	non-CpG	60000	17	21	959
3_prime_UTR_variant	GCC	C	G	0	35	false	false	transversion	non-CpG	65000	21	25	959
3_prime_UTR_variant	GCC	C	G	0	35	false	false	transversion	non-CpG	70000	22	26	959
3_prime_UTR_variant	GCC	C	G	0	35	false	false	transversion	non-CpG	75000	22	27	959
3_prime_UTR_variant	GCC	C	G	0	35	false	false	transversion	non-CpG	80000	23	28	959
3_prime_UTR_variant	GCC	C	G	0	35	false	false	transversion	non-CpG	85000	25	30	959
3_prime_UTR_variant	GCC	C	G	0	35	false	false	transversion	non-CpG	90000	26	31	959
3_prime_UTR_variant	GCC	C	G	0	35	false	false	transversion	non-CpG	95000	27	32	959
3_prime_UTR_variant	GCC	C	G	0	35	false	false	transversion	non-CpG	100000	24	35	959
3_prime_UTR_variant	GCC	C	G	0	35	false	false	transversion	non-CpG	110000	29	40	959
3_prime_UTR_variant	GCC	C	G	0	35	false	false	transversion	non-CpG	120000	31	44	959
3_prime_UTR_variant	GCC	C	G	0	35	false	false	transversion	non-CpG	125748	32	46	959
3_prime_UTR_variant	GCC	C	G	0	36	false	false	transversion	non-CpG	10	0	0	828
3_prime_UTR_variant	GCC	C	G	0	36	false	false	transversion	non-CpG	20	0	0	828
3_prime_UTR_variant	GCC	C	G	0	36	false	false	transversion	non-CpG	50	0	0	828
3_prime_UTR_variant	GCC	C	G	0	36	false	false	transversion	non-CpG	100	0	0	828
3_prime_UTR_variant	GCC	C	G	0	36	false	false	transversion	non-CpG	200	1	1	828
3_prime_UTR_variant	GCC	C	G	0	36	false	false	transversion	non-CpG	500	2	2	828
3_prime_UTR_variant	GCC	C	G	0	36	false	false	transversion	non-CpG	1000	3	3	828
3_prime_UTR_variant	GCC	C	G	0	36	false	false	transversion	non-CpG	2000	3	3	828
3_prime_UTR_variant	GCC	C	G	0	36	false	false	transversion	non-CpG	3070	3	3	828
3_prime_UTR_variant	GCC	C	G	0	36	false	false	transversion	non-CpG	5000	3	3	828
3_prime_UTR_variant	GCC	C	G	0	36	false	false	transversion	non-CpG	5040	4	4	828
3_prime_UTR_variant	GCC	C	G	0	36	false	false	transversion	non-CpG	8128	3	4	828
3_prime_UTR_variant	GCC	C	G	0	36	false	false	transversion	non-CpG	9197	3	5	828
3_prime_UTR_variant	GCC	C	G	0	36	false	false	transversion	non-CpG	10000	4	6	828
3_prime_UTR_variant	GCC	C	G	0	36	false	false	transversion	non-CpG	10824	4	6	828
3_prime_UTR_variant	GCC	C	G	0	36	false	false	transversion	non-CpG	15000	5	7	828
3_prime_UTR_variant	GCC	C	G	0	36	false	false	transversion	non-CpG	15308	5	7	828
3_prime_UTR_variant	GCC	C	G	0	36	false	false	transversion	non-CpG	17296	5	7	828
3_prime_UTR_variant	GCC	C	G	0	36	false	false	transversion	non-CpG	20000	5	7	828
3_prime_UTR_variant	GCC	C	G	0	36	false	false	transversion	non-CpG	25000	6	9	828
3_prime_UTR_variant	GCC	C	G	0	36	false	false	transversion	non-CpG	30000	8	12	828
3_prime_UTR_variant	GCC	C	G	0	36	false	false	transversion	non-CpG	35000	8	12	828
3_prime_UTR_variant	GCC	C	G	0	36	false	false	transversion	non-CpG	40000	8	12	828
3_prime_UTR_variant	GCC	C	G	0	36	false	false	transversion	non-CpG	45000	8	12	828
3_prime_UTR_variant	GCC	C	G	0	36	false	false	transversion	non-CpG	50000	8	12	828
3_prime_UTR_variant	GCC	C	G	0	36	false	false	transversion	non-CpG	55000	9	13	828
3_prime_UTR_variant	GCC	C	G	0	36	false	false	transversion	non-CpG	56885	9	13	828
3_prime_UTR_variant	GCC	C	G	0	36	false	false	transversion	non-CpG	60000	9	13	828
3_prime_UTR_variant	GCC	C	G	0	36	false	false	transversion	non-CpG	65000	9	13	828
3_prime_UTR_variant	GCC	C	G	0	36	false	false	transversion	non-CpG	70000	11	15	828
3_prime_UTR_variant	GCC	C	G	0	36	false	false	transversion	non-CpG	75000	11	15	828
3_prime_UTR_variant	GCC	C	G	0	36	false	false	transversion	non-CpG	80000	11	15	828
3_prime_UTR_variant	GCC	C	G	0	36	false	false	transversion	non-CpG	85000	10	15	828
3_prime_UTR_variant	GCC	C	G	0	36	false	false	transversion	non-CpG	90000	11	16	828
3_prime_UTR_variant	GCC	C	G	0	36	false	false	transversion	non-CpG	95000	12	17	828
3_prime_UTR_variant	GCC	C	G	0	36	false	false	transversion	non-CpG	100000	13	18	828
3_prime_UTR_variant	GCC	C	G	0	36	false	false	transversion	non-CpG	110000	14	19	828
3_prime_UTR_variant	GCC	C	G	0	36	false	false	transversion	non-CpG	120000	16	22	828
3_prime_UTR_variant	GCC	C	G	0	36	false	false	transversion	non-CpG	125748	17	23	828
3_prime_UTR_variant	GCC	C	G	0	37	false	false	transversion	non-CpG	10	0	0	867
3_prime_UTR_variant	GCC	C	G	0	37	false	false	transversion	non-CpG	20	0	0	867
3_prime_UTR_variant	GCC	C	G	0	37	false	false	transversion	non-CpG	50	0	0	867
3_prime_UTR_variant	GCC	C	G	0	37	false	false	transversion	non-CpG	100	0	0	867
3_prime_UTR_variant	GCC	C	G	0	37	false	false	transversion	non-CpG	200	0	0	867
3_prime_UTR_variant	GCC	C	G	0	37	false	false	transversion	non-CpG	500	0	1	867
3_prime_UTR_variant	GCC	C	G	0	37	false	false	transversion	non-CpG	1000	1	2	867
3_prime_UTR_variant	GCC	C	G	0	37	false	false	transversion	non-CpG	2000	2	3	867
3_prime_UTR_variant	GCC	C	G	0	37	false	false	transversion	non-CpG	3070	2	3	867
3_prime_UTR_variant	GCC	C	G	0	37	false	false	transversion	non-CpG	5000	2	4	867
3_prime_UTR_variant	GCC	C	G	0	37	false	false	transversion	non-CpG	5040	2	4	867
3_prime_UTR_variant	GCC	C	G	0	37	false	false	transversion	non-CpG	8128	3	5	867
3_prime_UTR_variant	GCC	C	G	0	37	false	false	transversion	non-CpG	9197	3	5	867
3_prime_UTR_variant	GCC	C	G	0	37	false	false	transversion	non-CpG	10000	3	5	867
3_prime_UTR_variant	GCC	C	G	0	37	false	false	transversion	non-CpG	10824	4	6	867
3_prime_UTR_variant	GCC	C	G	0	37	false	false	transversion	non-CpG	15000	3	6	867
3_prime_UTR_variant	GCC	C	G	0	37	false	false	transversion	non-CpG	15308	3	6	867
3_prime_UTR_variant	GCC	C	G	0	37	false	false	transversion	non-CpG	17296	4	7	867
3_prime_UTR_variant	GCC	C	G	0	37	false	false	transversion	non-CpG	20000	5	8	867
3_prime_UTR_variant	GCC	C	G	0	37	false	false	transversion	non-CpG	25000	7	11	867
3_prime_UTR_variant	GCC	C	G	0	37	false	false	transversion	non-CpG	30000	8	13	867
3_prime_UTR_variant	GCC	C	G	0	37	false	false	transversion	non-CpG	35000	10	15	867
3_prime_UTR_variant	GCC	C	G	0	37	false	false	transversion	non-CpG	40000	13	18	867
3_prime_UTR_variant	GCC	C	G	0	37	false	false	transversion	non-CpG	45000	14	19	867
3_prime_UTR_variant	GCC	C	G	0	37	false	false	transversion	non-CpG	50000	18	23	867
3_prime_UTR_variant	GCC	C	G	0	37	false	false	transversion	non-CpG	55000	19	24	867
3_prime_UTR_variant	GCC	C	G	0	37	false	false	transversion	non-CpG	56885	20	25	867
3_prime_UTR_variant	GCC	C	G	0	37	false	false	transversion	non-CpG	60000	21	26	867
3_prime_UTR_variant	GCC	C	G	0	37	false	false	transversion	non-CpG	65000	21	27	867
3_prime_UTR_variant	GCC	C	G	0	37	false	false	transversion	non-CpG	70000	21	27	867
3_prime_UTR_variant	GCC	C	G	0	37	false	false	transversion	non-CpG	75000	22	29	867
3_prime_UTR_variant	GCC	C	G	0	37	false	false	transversion	non-CpG	80000	21	29	867
3_prime_UTR_variant	GCC	C	G	0	37	false	false	transversion	non-CpG	85000	21	30	867
3_prime_UTR_variant	GCC	C	G	0	37	false	false	transversion	non-CpG	90000	23	33	867
3_prime_UTR_variant	GCC	C	G	0	37	false	false	transversion	non-CpG	95000	23	33	867
3_prime_UTR_variant	GCC	C	G	0	37	false	false	transversion	non-CpG	100000	22	33	867
3_prime_UTR_variant	GCC	C	G	0	37	false	false	transversion	non-CpG	110000	23	35	867
3_prime_UTR_variant	GCC	C	G	0	37	false	false	transversion	non-CpG	120000	23	36	867
3_prime_UTR_variant	GCC	C	G	0	37	false	false	transversion	non-CpG	125748	24	37	867
3_prime_UTR_variant	GCC	C	G	0	38	false	false	transversion	non-CpG	10	0	0	796
3_prime_UTR_variant	GCC	C	G	0	38	false	false	transversion	non-CpG	20	0	0	796
3_prime_UTR_variant	GCC	C	G	0	38	false	false	transversion	non-CpG	50	0	0	796
3_prime_UTR_variant	GCC	C	G	0	38	false	false	transversion	non-CpG	100	0	0	796
3_prime_UTR_variant	GCC	C	G	0	38	false	false	transversion	non-CpG	200	0	0	796
3_prime_UTR_variant	GCC	C	G	0	38	false	false	transversion	non-CpG	500	0	0	796
3_prime_UTR_variant	GCC	C	G	0	38	false	false	transversion	non-CpG	1000	2	2	796
3_prime_UTR_variant	GCC	C	G	0	38	false	false	transversion	non-CpG	2000	2	3	796
3_prime_UTR_variant	GCC	C	G	0	38	false	false	transversion	non-CpG	3070	2	4	796
3_prime_UTR_variant	GCC	C	G	0	38	false	false	transversion	non-CpG	5000	3	5	796
3_prime_UTR_variant	GCC	C	G	0	38	false	false	transversion	non-CpG	5040	3	5	796
3_prime_UTR_variant	GCC	C	G	0	38	false	false	transversion	non-CpG	8128	4	6	796
3_prime_UTR_variant	GCC	C	G	0	38	false	false	transversion	non-CpG	9197	5	7	796
3_prime_UTR_variant	GCC	C	G	0	38	false	false	transversion	non-CpG	10000	6	8	796
3_prime_UTR_variant	GCC	C	G	0	38	false	false	transversion	non-CpG	10824	6	8	796
3_prime_UTR_variant	GCC	C	G	0	38	false	false	transversion	non-CpG	15000	8	11	796
3_prime_UTR_variant	GCC	C	G	0	38	false	false	transversion	non-CpG	15308	9	12	796
3_prime_UTR_variant	GCC	C	G	0	38	false	false	transversion	non-CpG	17296	10	13	796
3_prime_UTR_variant	GCC	C	G	0	38	false	false	transversion	non-CpG	20000	10	13	796
3_prime_UTR_variant	GCC	C	G	0	38	false	false	transversion	non-CpG	25000	9	13	796
3_prime_UTR_variant	GCC	C	G	0	38	false	false	transversion	non-CpG	30000	9	13	796
3_prime_UTR_variant	GCC	C	G	0	38	false	false	transversion	non-CpG	35000	9	14	796
3_prime_UTR_variant	GCC	C	G	0	38	false	false	transversion	non-CpG	40000	8	14	796
3_prime_UTR_variant	GCC	C	G	0	38	false	false	transversion	non-CpG	45000	9	15	796
3_prime_UTR_variant	GCC	C	G	0	38	false	false	transversion	non-CpG	50000	9	16	796
3_prime_UTR_variant	GCC	C	G	0	38	false	false	transversion	non-CpG	55000	9	17	796
3_prime_UTR_variant	GCC	C	G	0	38	false	false	transversion	non-CpG	56885	8	17	796
3_prime_UTR_variant	GCC	C	G	0	38	false	false	transversion	non-CpG	60000	9	18	796
3_prime_UTR_variant	GCC	C	G	0	38	false	false	transversion	non-CpG	65000	12	21	796
3_prime_UTR_variant	GCC	C	G	0	38	false	false	transversion	non-CpG	70000	12	22	796
3_prime_UTR_variant	GCC	C	G	0	38	false	false	transversion	non-CpG	75000	13	23	796
3_prime_UTR_variant	GCC	C	G	0	38	false	false	transversion	non-CpG	80000	13	23	796
3_prime_UTR_variant	GCC	C	G	0	38	false	false	transversion	non-CpG	85000	14	24	796
3_prime_UTR_variant	GCC	C	G	0	38	false	false	transversion	non-CpG	90000	14	25	796
3_prime_UTR_variant	GCC	C	G	0	38	false	false	transversion	non-CpG	95000	14	25	796
3_prime_UTR_variant	GCC	C	G	0	38	false	false	transversion	non-CpG	100000	14	25	796
3_prime_UTR_variant	GCC	C	G	0	38	false	false	transversion	non-CpG	110000	14	25	796
3_prime_UTR_variant	GCC	C	G	0	38	false	false	transversion	non-CpG	120000	18	29	796
3_prime_UTR_variant	GCC	C	G	0	38	false	false	transversion	non-CpG	125748	18	30	796
3_prime_UTR_variant	GCC	C	G	0	39	false	false	transversion	non-CpG	10	0	1	833
3_prime_UTR_variant	GCC	C	G	0	39	false	false	transversion	non-CpG	20	0	1	833
3_prime_UTR_variant	GCC	C	G	0	39	false	false	transversion	non-CpG	50	0	1	833
3_prime_UTR_variant	GCC	C	G	0	39	false	false	transversion	non-CpG	100	0	1	833
3_prime_UTR_variant	GCC	C	G	0	39	false	false	transversion	non-CpG	200	0	2	833
3_prime_UTR_variant	GCC	C	G	0	39	false	false	transversion	non-CpG	500	0	2	833
3_prime_UTR_variant	GCC	C	G	0	39	false	false	transversion	non-CpG	1000	1	3	833
3_prime_UTR_variant	GCC	C	G	0	39	false	false	transversion	non-CpG	2000	1	3	833
3_prime_UTR_variant	GCC	C	G	0	39	false	false	transversion	non-CpG	3070	1	3	833
3_prime_UTR_variant	GCC	C	G	0	39	false	false	transversion	non-CpG	5000	3	5	833
3_prime_UTR_variant	GCC	C	G	0	39	false	false	transversion	non-CpG	5040	3	5	833
3_prime_UTR_variant	GCC	C	G	0	39	false	false	transversion	non-CpG	8128	6	10	833
3_prime_UTR_variant	GCC	C	G	0	39	false	false	transversion	non-CpG	9197	6	11	833
3_prime_UTR_variant	GCC	C	G	0	39	false	false	transversion	non-CpG	10000	6	11	833
3_prime_UTR_variant	GCC	C	G	0	39	false	false	transversion	non-CpG	10824	6	11	833
3_prime_UTR_variant	GCC	C	G	0	39	false	false	transversion	non-CpG	15000	7	12	833
3_prime_UTR_variant	GCC	C	G	0	39	false	false	transversion	non-CpG	15308	7	12	833
3_prime_UTR_variant	GCC	C	G	0	39	false	false	transversion	non-CpG	17296	8	14	833
3_prime_UTR_variant	GCC	C	G	0	39	false	false	transversion	non-CpG	20000	10	16	833
3_prime_UTR_variant	GCC	C	G	0	39	false	false	transversion	non-CpG	25000	10	17	833
3_prime_UTR_variant	GCC	C	G	0	39	false	false	transversion	non-CpG	30000	11	19	833
3_prime_UTR_variant	GCC	C	G	0	39	false	false	transversion	non-CpG	35000	13	21	833
3_prime_UTR_variant	GCC	C	G	0	39	false	false	transversion	non-CpG	40000	14	23	833
3_prime_UTR_variant	GCC	C	G	0	39	false	false	transversion	non-CpG	45000	16	25	833
3_prime_UTR_variant	GCC	C	G	0	39	false	false	transversion	non-CpG	50000	15	25	833
3_prime_UTR_variant	GCC	C	G	0	39	false	false	transversion	non-CpG	55000	19	29	833
3_prime_UTR_variant	GCC	C	G	0	39	false	false	transversion	non-CpG	56885	18	29	833
3_prime_UTR_variant	GCC	C	G	0	39	false	false	transversion	non-CpG	60000	20	31	833
3_prime_UTR_variant	GCC	C	G	0	39	false	false	transversion	non-CpG	65000	19	32	833
3_prime_UTR_variant	GCC	C	G	0	39	false	false	transversion	non-CpG	70000	17	32	833
3_prime_UTR_variant	GCC	C	G	0	39	false	false	transversion	non-CpG	75000	17	33	833
3_prime_UTR_variant	GCC	C	G	0	39	false	false	transversion	non-CpG	80000	18	34	833
3_prime_UTR_variant	GCC	C	G	0	39	false	false	transversion	non-CpG	85000	18	34	833
3_prime_UTR_variant	GCC	C	G	0	39	false	false	transversion	non-CpG	90000	19	35	833
3_prime_UTR_variant	GCC	C	G	0	39	false	false	transversion	non-CpG	95000	21	37	833
3_prime_UTR_variant	GCC	C	G	0	39	false	false	transversion	non-CpG	100000	23	39	833
3_prime_UTR_variant	GCC	C	G	0	39	false	false	transversion	non-CpG	110000	21	39	833
3_prime_UTR_variant	GCC	C	G	0	39	false	false	transversion	non-CpG	120000	20	39	833
3_prime_UTR_variant	GCC	C	G	0	39	false	false	transversion	non-CpG	125748	21	40	833
3_prime_UTR_variant	GCC	C	G	0	40	false	false	transversion	non-CpG	10	0	0	795
3_prime_UTR_variant	GCC	C	G	0	40	false	false	transversion	non-CpG	20	0	0	795
3_prime_UTR_variant	GCC	C	G	0	40	false	false	transversion	non-CpG	50	0	0	795
3_prime_UTR_variant	GCC	C	G	0	40	false	false	transversion	non-CpG	100	0	0	795
3_prime_UTR_variant	GCC	C	G	0	40	false	false	transversion	non-CpG	200	0	0	795
3_prime_UTR_variant	GCC	C	G	0	40	false	false	transversion	non-CpG	500	0	0	795
3_prime_UTR_variant	GCC	C	G	0	40	false	false	transversion	non-CpG	1000	0	0	795
3_prime_UTR_variant	GCC	C	G	0	40	false	false	transversion	non-CpG	2000	1	1	795
3_prime_UTR_variant	GCC	C	G	0	40	false	false	transversion	non-CpG	3070	2	2	795
3_prime_UTR_variant	GCC	C	G	0	40	false	false	transversion	non-CpG	5000	3	3	795
3_prime_UTR_variant	GCC	C	G	0	40	false	false	transversion	non-CpG	5040	3	3	795
3_prime_UTR_variant	GCC	C	G	0	40	false	false	transversion	non-CpG	8128	5	5	795
3_prime_UTR_variant	GCC	C	G	0	40	false	false	transversion	non-CpG	9197	4	5	795
3_prime_UTR_variant	GCC	C	G	0	40	false	false	transversion	non-CpG	10000	4	5	795
3_prime_UTR_variant	GCC	C	G	0	40	false	false	transversion	non-CpG	10824	4	5	795
3_prime_UTR_variant	GCC	C	G	0	40	false	false	transversion	non-CpG	15000	7	8	795
3_prime_UTR_variant	GCC	C	G	0	40	false	false	transversion	non-CpG	15308	6	8	795
3_prime_UTR_variant	GCC	C	G	0	40	false	false	transversion	non-CpG	17296	7	9	795
3_prime_UTR_variant	GCC	C	G	0	40	false	false	transversion	non-CpG	20000	6	9	795
3_prime_UTR_variant	GCC	C	G	0	40	false	false	transversion	non-CpG	25000	8	11	795
3_prime_UTR_variant	GCC	C	G	0	40	false	false	transversion	non-CpG	30000	8	12	795
3_prime_UTR_variant	GCC	C	G	0	40	false	false	transversion	non-CpG	35000	9	13	795
3_prime_UTR_variant	GCC	C	G	0	40	false	false	transversion	non-CpG	40000	9	13	795
3_prime_UTR_variant	GCC	C	G	0	40	false	false	transversion	non-CpG	45000	10	14	795
3_prime_UTR_variant	GCC	C	G	0	40	false	false	transversion	non-CpG	50000	11	15	795
3_prime_UTR_variant	GCC	C	G	0	40	false	false	transversion	non-CpG	55000	12	16	795
3_prime_UTR_variant	GCC	C	G	0	40	false	false	transversion	non-CpG	56885	11	16	795
3_prime_UTR_variant	GCC	C	G	0	40	false	false	transversion	non-CpG	60000	14	19	795
3_prime_UTR_variant	GCC	C	G	0	40	false	false	transversion	non-CpG	65000	15	20	795
3_prime_UTR_variant	GCC	C	G	0	40	false	false	transversion	non-CpG	70000	16	21	795
3_prime_UTR_variant	GCC	C	G	0	40	false	false	transversion	non-CpG	75000	16	21	795
3_prime_UTR_variant	GCC	C	G	0	40	false	false	transversion	non-CpG	80000	16	21	795
3_prime_UTR_variant	GCC	C	G	0	40	false	false	transversion	non-CpG	85000	19	24	795
3_prime_UTR_variant	GCC	C	G	0	40	false	false	transversion	non-CpG	90000	22	27	795
3_prime_UTR_variant	GCC	C	G	0	40	false	false	transversion	non-CpG	95000	24	30	795
3_prime_UTR_variant	GCC	C	G	0	40	false	false	transversion	non-CpG	100000	24	33	795
3_prime_UTR_variant	GCC	C	G	0	40	false	false	transversion	non-CpG	110000	23	33	795
3_prime_UTR_variant	GCC	C	G	0	40	false	false	transversion	non-CpG	120000	22	34	795
3_prime_UTR_variant	GCC	C	G	0	40	false	false	transversion	non-CpG	125748	23	35	795
3_prime_UTR_variant	GCC	C	G	0	41	false	false	transversion	non-CpG	10	0	1	739
3_prime_UTR_variant	GCC	C	G	0	41	false	false	transversion	non-CpG	20	0	1	739
3_prime_UTR_variant	GCC	C	G	0	41	false	false	transversion	non-CpG	50	0	1	739
3_prime_UTR_variant	GCC	C	G	0	41	false	false	transversion	non-CpG	100	0	1	739
3_prime_UTR_variant	GCC	C	G	0	41	false	false	transversion	non-CpG	200	0	1	739
3_prime_UTR_variant	GCC	C	G	0	41	false	false	transversion	non-CpG	500	0	1	739
3_prime_UTR_variant	GCC	C	G	0	41	false	false	transversion	non-CpG	1000	1	2	739
3_prime_UTR_variant	GCC	C	G	0	41	false	false	transversion	non-CpG	2000	3	4	739
3_prime_UTR_variant	GCC	C	G	0	41	false	false	transversion	non-CpG	3070	2	4	739
3_prime_UTR_variant	GCC	C	G	0	41	false	false	transversion	non-CpG	5000	2	4	739
3_prime_UTR_variant	GCC	C	G	0	41	false	false	transversion	non-CpG	5040	2	4	739
3_prime_UTR_variant	GCC	C	G	0	41	false	false	transversion	non-CpG	8128	4	6	739
3_prime_UTR_variant	GCC	C	G	0	41	false	false	transversion	non-CpG	9197	4	6	739
3_prime_UTR_variant	GCC	C	G	0	41	false	false	transversion	non-CpG	10000	5	7	739
3_prime_UTR_variant	GCC	C	G	0	41	false	false	transversion	non-CpG	10824	5	7	739
3_prime_UTR_variant	GCC	C	G	0	41	false	false	transversion	non-CpG	15000	9	11	739
3_prime_UTR_variant	GCC	C	G	0	41	false	false	transversion	non-CpG	15308	9	11	739
3_prime_UTR_variant	GCC	C	G	0	41	false	false	transversion	non-CpG	17296	9	11	739
3_prime_UTR_variant	GCC	C	G	0	41	false	false	transversion	non-CpG	20000	11	13	739
3_prime_UTR_variant	GCC	C	G	0	41	false	false	transversion	non-CpG	25000	12	14	739
3_prime_UTR_variant	GCC	C	G	0	41	false	false	transversion	non-CpG	30000	16	18	739
3_prime_UTR_variant	GCC	C	G	0	41	false	false	transversion	non-CpG	35000	14	18	739
3_prime_UTR_variant	GCC	C	G	0	41	false	false	transversion	non-CpG	40000	12	19	739
3_prime_UTR_variant	GCC	C	G	0	41	false	false	transversion	non-CpG	45000	12	19	739
3_prime_UTR_variant	GCC	C	G	0	41	false	false	transversion	non-CpG	50000	11	19	739
3_prime_UTR_variant	GCC	C	G	0	41	false	false	transversion	non-CpG	55000	13	21	739
3_prime_UTR_variant	GCC	C	G	0	41	false	false	transversion	non-CpG	56885	13	21	739
3_prime_UTR_variant	GCC	C	G	0	41	false	false	transversion	non-CpG	60000	13	21	739
3_prime_UTR_variant	GCC	C	G	0	41	false	false	transversion	non-CpG	65000	15	23	739
3_prime_UTR_variant	GCC	C	G	0	41	false	false	transversion	non-CpG	70000	17	26	739
3_prime_UTR_variant	GCC	C	G	0	41	false	false	transversion	non-CpG	75000	17	27	739
3_prime_UTR_variant	GCC	C	G	0	41	false	false	transversion	non-CpG	80000	18	29	739
3_prime_UTR_variant	GCC	C	G	0	41	false	false	transversion	non-CpG	85000	21	33	739
3_prime_UTR_variant	GCC	C	G	0	41	false	false	transversion	non-CpG	90000	21	34	739
3_prime_UTR_variant	GCC	C	G	0	41	false	false	transversion	non-CpG	95000	21	34	739
3_prime_UTR_variant	GCC	C	G	0	41	false	false	transversion	non-CpG	100000	20	35	739
3_prime_UTR_variant	GCC	C	G	0	41	false	false	transversion	non-CpG	110000	20	37	739
3_prime_UTR_variant	GCC	C	G	0	41	false	false	transversion	non-CpG	120000	20	39	739
3_prime_UTR_variant	GCC	C	G	0	41	false	false	transversion	non-CpG	125748	20	39	739
3_prime_UTR_variant	GCC	C	G	0	42	false	false	transversion	non-CpG	10	0	0	731
3_prime_UTR_variant	GCC	C	G	0	42	false	false	transversion	non-CpG	20	0	0	731
3_prime_UTR_variant	GCC	C	G	0	42	false	false	transversion	non-CpG	50	0	0	731
3_prime_UTR_variant	GCC	C	G	0	42	false	false	transversion	non-CpG	100	0	0	731
3_prime_UTR_variant	GCC	C	G	0	42	false	false	transversion	non-CpG	200	0	0	731
3_prime_UTR_variant	GCC	C	G	0	42	false	false	transversion	non-CpG	500	1	1	731
3_prime_UTR_variant	GCC	C	G	0	42	false	false	transversion	non-CpG	1000	1	1	731
3_prime_UTR_variant	GCC	C	G	0	42	false	false	transversion	non-CpG	2000	1	1	731
3_prime_UTR_variant	GCC	C	G	0	42	false	false	transversion	non-CpG	3070	1	1	731
3_prime_UTR_variant	GCC	C	G	0	42	false	false	transversion	non-CpG	5000	2	2	731
3_prime_UTR_variant	GCC	C	G	0	42	false	false	transversion	non-CpG	5040	2	2	731
3_prime_UTR_variant	GCC	C	G	0	42	false	false	transversion	non-CpG	8128	1	2	731
3_prime_UTR_variant	GCC	C	G	0	42	false	false	transversion	non-CpG	9197	1	2	731
3_prime_UTR_variant	GCC	C	G	0	42	false	false	transversion	non-CpG	10000	1	2	731
3_prime_UTR_variant	GCC	C	G	0	42	false	false	transversion	non-CpG	10824	1	2	731
3_prime_UTR_variant	GCC	C	G	0	42	false	false	transversion	non-CpG	15000	3	5	731
3_prime_UTR_variant	GCC	C	G	0	42	false	false	transversion	non-CpG	15308	3	5	731
3_prime_UTR_variant	GCC	C	G	0	42	false	false	transversion	non-CpG	17296	4	6	731
3_prime_UTR_variant	GCC	C	G	0	42	false	false	transversion	non-CpG	20000	4	6	731
3_prime_UTR_variant	GCC	C	G	0	42	false	false	transversion	non-CpG	25000	6	10	731
3_prime_UTR_variant	GCC	C	G	0	42	false	false	transversion	non-CpG	30000	7	11	731
3_prime_UTR_variant	GCC	C	G	0	42	false	false	transversion	non-CpG	35000	7	11	731
3_prime_UTR_variant	GCC	C	G	0	42	false	false	transversion	non-CpG	40000	10	15	731
3_prime_UTR_variant	GCC	C	G	0	42	false	false	transversion	non-CpG	45000	10	16	731
3_prime_UTR_variant	GCC	C	G	0	42	false	false	transversion	non-CpG	50000	12	19	731
3_prime_UTR_variant	GCC	C	G	0	42	false	false	transversion	non-CpG	55000	14	21	731
3_prime_UTR_variant	GCC	C	G	0	42	false	false	transversion	non-CpG	56885	14	21	731
3_prime_UTR_variant	GCC	C	G	0	42	false	false	transversion	non-CpG	60000	14	22	731
3_prime_UTR_variant	GCC	C	G	0	42	false	false	transversion	non-CpG	65000	17	25	731
3_prime_UTR_variant	GCC	C	G	0	42	false	false	transversion	non-CpG	70000	16	26	731
3_prime_UTR_variant	GCC	C	G	0	42	false	false	transversion	non-CpG	75000	18	28	731
3_prime_UTR_variant	GCC	C	G	0	42	false	false	transversion	non-CpG	80000	18	28	731
3_prime_UTR_variant	GCC	C	G	0	42	false	false	transversion	non-CpG	85000	20	30	731
3_prime_UTR_variant	GCC	C	G	0	42	false	false	transversion	non-CpG	90000	19	30	731
3_prime_UTR_variant	GCC	C	G	0	42	false	false	transversion	non-CpG	95000	19	30	731
3_prime_UTR_variant	GCC	C	G	0	42	false	false	transversion	non-CpG	100000	20	31	731
3_prime_UTR_variant	GCC	C	G	0	42	false	false	transversion	non-CpG	110000	19	32	731
3_prime_UTR_variant	GCC	C	G	0	42	false	false	transversion	non-CpG	120000	22	35	731
3_prime_UTR_variant	GCC	C	G	0	42	false	false	transversion	non-CpG	125748	22	36	731
3_prime_UTR_variant	GCC	C	G	0	43	false	false	transversion	non-CpG	10	0	0	728
3_prime_UTR_variant	GCC	C	G	0	43	false	false	transversion	non-CpG	20	0	0	728
3_prime_UTR_variant	GCC	C	G	0	43	false	false	transversion	non-CpG	50	0	0	728
3_prime_UTR_variant	GCC	C	G	0	43	false	false	transversion	non-CpG	100	1	1	728
3_prime_UTR_variant	GCC	C	G	0	43	false	false	transversion	non-CpG	200	1	1	728
3_prime_UTR_variant	GCC	C	G	0	43	false	false	transversion	non-CpG	500	3	3	728
3_prime_UTR_variant	GCC	C	G	0	43	false	false	transversion	non-CpG	1000	0	3	728
3_prime_UTR_variant	GCC	C	G	0	43	false	false	transversion	non-CpG	2000	0	4	728
3_prime_UTR_variant	GCC	C	G	0	43	false	false	transversion	non-CpG	3070	1	5	728
3_prime_UTR_variant	GCC	C	G	0	43	false	false	transversion	non-CpG	5000	1	5	728
3_prime_UTR_variant	GCC	C	G	0	43	false	false	transversion	non-CpG	5040	1	5	728
3_prime_UTR_variant	GCC	C	G	0	43	false	false	transversion	non-CpG	8128	1	6	728
3_prime_UTR_variant	GCC	C	G	0	43	false	false	transversion	non-CpG	9197	2	7	728
3_prime_UTR_variant	GCC	C	G	0	43	false	false	transversion	non-CpG	10000	2	7	728
3_prime_UTR_variant	GCC	C	G	0	43	false	false	transversion	non-CpG	10824	3	8	728
3_prime_UTR_variant	GCC	C	G	0	43	false	false	transversion	non-CpG	15000	3	9	728
3_prime_UTR_variant	GCC	C	G	0	43	false	false	transversion	non-CpG	15308	3	9	728
3_prime_UTR_variant	GCC	C	G	0	43	false	false	transversion	non-CpG	17296	5	11	728
3_prime_UTR_variant	GCC	C	G	0	43	false	false	transversion	non-CpG	20000	6	12	728
3_prime_UTR_variant	GCC	C	G	0	43	false	false	transversion	non-CpG	25000	6	14	728
3_prime_UTR_variant	GCC	C	G	0	43	false	false	transversion	non-CpG	30000	6	14	728
3_prime_UTR_variant	GCC	C	G	0	43	false	false	transversion	non-CpG	35000	6	16	728
3_prime_UTR_variant	GCC	C	G	0	43	false	false	transversion	non-CpG	40000	9	19	728
3_prime_UTR_variant	GCC	C	G	0	43	false	false	transversion	non-CpG	45000	9	19	728
3_prime_UTR_variant	GCC	C	G	0	43	false	false	transversion	non-CpG	50000	9	20	728
3_prime_UTR_variant	GCC	C	G	0	43	false	false	transversion	non-CpG	55000	9	20	728
3_prime_UTR_variant	GCC	C	G	0	43	false	false	transversion	non-CpG	56885	9	20	728
3_prime_UTR_variant	GCC	C	G	0	43	false	false	transversion	non-CpG	60000	8	20	728
3_prime_UTR_variant	GCC	C	G	0	43	false	false	transversion	non-CpG	65000	8	20	728
3_prime_UTR_variant	GCC	C	G	0	43	false	false	transversion	non-CpG	70000	9	21	728
3_prime_UTR_variant	GCC	C	G	0	43	false	false	transversion	non-CpG	75000	10	22	728
3_prime_UTR_variant	GCC	C	G	0	43	false	false	transversion	non-CpG	80000	10	22	728
3_prime_UTR_variant	GCC	C	G	0	43	false	false	transversion	non-CpG	85000	10	22	728
3_prime_UTR_variant	GCC	C	G	0	43	false	false	transversion	non-CpG	90000	10	22	728
3_prime_UTR_variant	GCC	C	G	0	43	false	false	transversion	non-CpG	95000	12	24	728
3_prime_UTR_variant	GCC	C	G	0	43	false	false	transversion	non-CpG	100000	11	24	728
3_prime_UTR_variant	GCC	C	G	0	43	false	false	transversion	non-CpG	110000	9	24	728
3_prime_UTR_variant	GCC	C	G	0	43	false	false	transversion	non-CpG	120000	8	24	728
3_prime_UTR_variant	GCC	C	G	0	43	false	false	transversion	non-CpG	125748	9	26	728
3_prime_UTR_variant	GCC	C	G	0	44	false	false	transversion	non-CpG	10	0	0	669
3_prime_UTR_variant	GCC	C	G	0	44	false	false	transversion	non-CpG	20	0	0	669
3_prime_UTR_variant	GCC	C	G	0	44	false	false	transversion	non-CpG	50	0	0	669
3_prime_UTR_variant	GCC	C	G	0	44	false	false	transversion	non-CpG	100	0	0	669
3_prime_UTR_variant	GCC	C	G	0	44	false	false	transversion	non-CpG	200	0	0	669
3_prime_UTR_variant	GCC	C	G	0	44	false	false	transversion	non-CpG	500	0	0	669
3_prime_UTR_variant	GCC	C	G	0	44	false	false	transversion	non-CpG	1000	1	1	669
3_prime_UTR_variant	GCC	C	G	0	44	false	false	transversion	non-CpG	2000	2	2	669
3_prime_UTR_variant	GCC	C	G	0	44	false	false	transversion	non-CpG	3070	5	6	669
3_prime_UTR_variant	GCC	C	G	0	44	false	false	transversion	non-CpG	5000	5	7	669
3_prime_UTR_variant	GCC	C	G	0	44	false	false	transversion	non-CpG	5040	5	7	669
3_prime_UTR_variant	GCC	C	G	0	44	false	false	transversion	non-CpG	8128	6	8	669
3_prime_UTR_variant	GCC	C	G	0	44	false	false	transversion	non-CpG	9197	6	8	669
3_prime_UTR_variant	GCC	C	G	0	44	false	false	transversion	non-CpG	10000	6	8	669
3_prime_UTR_variant	GCC	C	G	0	44	false	false	transversion	non-CpG	10824	6	8	669
3_prime_UTR_variant	GCC	C	G	0	44	false	false	transversion	non-CpG	15000	7	9	669
3_prime_UTR_variant	GCC	C	G	0	44	false	false	transversion	non-CpG	15308	7	9	669
3_prime_UTR_variant	GCC	C	G	0	44	false	false	transversion	non-CpG	17296	9	11	669
3_prime_UTR_variant	GCC	C	G	0	44	false	false	transversion	non-CpG	20000	9	11	669
3_prime_UTR_variant	GCC	C	G	0	44	false	false	transversion	non-CpG	25000	9	13	669
3_prime_UTR_variant	GCC	C	G	0	44	false	false	transversion	non-CpG	30000	11	15	669
3_prime_UTR_variant	GCC	C	G	0	44	false	false	transversion	non-CpG	35000	10	16	669
3_prime_UTR_variant	GCC	C	G	0	44	false	false	transversion	non-CpG	40000	7	16	669
3_prime_UTR_variant	GCC	C	G	0	44	false	false	transversion	non-CpG	45000	8	18	669
3_prime_UTR_variant	GCC	C	G	0	44	false	false	transversion	non-CpG	50000	8	18	669
3_prime_UTR_variant	GCC	C	G	0	44	false	false	transversion	non-CpG	55000	7	19	669
3_prime_UTR_variant	GCC	C	G	0	44	false	false	transversion	non-CpG	56885	7	19	669
3_prime_UTR_variant	GCC	C	G	0	44	false	false	transversion	non-CpG	60000	10	22	669
3_prime_UTR_variant	GCC	C	G	0	44	false	false	transversion	non-CpG	65000	10	22	669
3_prime_UTR_variant	GCC	C	G	0	44	false	false	transversion	non-CpG	70000	11	23	669
3_prime_UTR_variant	GCC	C	G	0	44	false	false	transversion	non-CpG	75000	11	24	669
3_prime_UTR_variant	GCC	C	G	0	44	false	false	transversion	non-CpG	80000	17	31	669
3_prime_UTR_variant	GCC	C	G	0	44	false	false	transversion	non-CpG	85000	17	32	669
3_prime_UTR_variant	GCC	C	G	0	44	false	false	transversion	non-CpG	90000	18	33	669
3_prime_UTR_variant	GCC	C	G	0	44	false	false	transversion	non-CpG	95000	18	33	669
3_prime_UTR_variant	GCC	C	G	0	44	false	false	transversion	non-CpG	100000	17	33	669
3_prime_UTR_variant	GCC	C	G	0	44	false	false	transversion	non-CpG	110000	17	34	669
3_prime_UTR_variant	GCC	C	G	0	44	false	false	transversion	non-CpG	120000	16	34	669
3_prime_UTR_variant	GCC	C	G	0	44	false	false	transversion	non-CpG	125748	15	34	669
3_prime_UTR_variant	GCC	C	G	0	45	false	false	transversion	non-CpG	10	0	1	648
3_prime_UTR_variant	GCC	C	G	0	45	false	false	transversion	non-CpG	20	0	1	648
3_prime_UTR_variant	GCC	C	G	0	45	false	false	transversion	non-CpG	50	0	2	648
3_prime_UTR_variant	GCC	C	G	0	45	false	false	transversion	non-CpG	100	0	3	648
3_prime_UTR_variant	GCC	C	G	0	45	false	false	transversion	non-CpG	200	0	3	648
3_prime_UTR_variant	GCC	C	G	0	45	false	false	transversion	non-CpG	500	0	3	648
3_prime_UTR_variant	GCC	C	G	0	45	false	false	transversion	non-CpG	1000	0	3	648
3_prime_UTR_variant	GCC	C	G	0	45	false	false	transversion	non-CpG	2000	0	3	648
3_prime_UTR_variant	GCC	C	G	0	45	false	false	transversion	non-CpG	3070	2	5	648
3_prime_UTR_variant	GCC	C	G	0	45	false	false	transversion	non-CpG	5000	4	7	648
3_prime_UTR_variant	GCC	C	G	0	45	false	false	transversion	non-CpG	5040	4	7	648
3_prime_UTR_variant	GCC	C	G	0	45	false	false	transversion	non-CpG	8128	5	9	648
3_prime_UTR_variant	GCC	C	G	0	45	false	false	transversion	non-CpG	9197	5	9	648
3_prime_UTR_variant	GCC	C	G	0	45	false	false	transversion	non-CpG	10000	5	9	648
3_prime_UTR_variant	GCC	C	G	0	45	false	false	transversion	non-CpG	10824	5	9	648
3_prime_UTR_variant	GCC	C	G	0	45	false	false	transversion	non-CpG	15000	4	9	648
3_prime_UTR_variant	GCC	C	G	0	45	false	false	transversion	non-CpG	15308	4	9	648
3_prime_UTR_variant	GCC	C	G	0	45	false	false	transversion	non-CpG	17296	4	9	648
3_prime_UTR_variant	GCC	C	G	0	45	false	false	transversion	non-CpG	20000	4	9	648
3_prime_UTR_variant	GCC	C	G	0	45	false	false	transversion	non-CpG	25000	5	10	648
3_prime_UTR_variant	GCC	C	G	0	45	false	false	transversion	non-CpG	30000	4	10	648
3_prime_UTR_variant	GCC	C	G	0	45	false	false	transversion	non-CpG	35000	4	10	648
3_prime_UTR_variant	GCC	C	G	0	45	false	false	transversion	non-CpG	40000	6	12	648
3_prime_UTR_variant	GCC	C	G	0	45	false	false	transversion	non-CpG	45000	6	12	648
3_prime_UTR_variant	GCC	C	G	0	45	false	false	transversion	non-CpG	50000	6	12	648
3_prime_UTR_variant	GCC	C	G	0	45	false	false	transversion	non-CpG	55000	7	13	648
3_prime_UTR_variant	GCC	C	G	0	45	false	false	transversion	non-CpG	56885	8	14	648
3_prime_UTR_variant	GCC	C	G	0	45	false	false	transversion	non-CpG	60000	8	14	648
3_prime_UTR_variant	GCC	C	G	0	45	false	false	transversion	non-CpG	65000	9	15	648
3_prime_UTR_variant	GCC	C	G	0	45	false	false	transversion	non-CpG	70000	10	16	648
3_prime_UTR_variant	GCC	C	G	0	45	false	false	transversion	non-CpG	75000	9	16	648
3_prime_UTR_variant	GCC	C	G	0	45	false	false	transversion	non-CpG	80000	9	16	648
3_prime_UTR_variant	GCC	C	G	0	45	false	false	transversion	non-CpG	85000	12	19	648
3_prime_UTR_variant	GCC	C	G	0	45	false	false	transversion	non-CpG	90000	13	20	648
3_prime_UTR_variant	GCC	C	G	0	45	false	false	transversion	non-CpG	95000	15	23	648
3_prime_UTR_variant	GCC	C	G	0	45	false	false	transversion	non-CpG	100000	14	23	648
3_prime_UTR_variant	GCC	C	G	0	45	false	false	transversion	non-CpG	110000	17	26	648
3_prime_UTR_variant	GCC	C	G	0	45	false	false	transversion	non-CpG	120000	17	26	648
3_prime_UTR_variant	GCC	C	G	0	45	false	false	transversion	non-CpG	125748	17	26	648
3_prime_UTR_variant	GCC	C	G	0	46	false	false	transversion	non-CpG	10	0	0	631
3_prime_UTR_variant	GCC	C	G	0	46	false	false	transversion	non-CpG	20	0	0	631
3_prime_UTR_variant	GCC	C	G	0	46	false	false	transversion	non-CpG	50	0	0	631
3_prime_UTR_variant	GCC	C	G	0	46	false	false	transversion	non-CpG	100	0	0	631
3_prime_UTR_variant	GCC	C	G	0	46	false	false	transversion	non-CpG	200	0	0	631
3_prime_UTR_variant	GCC	C	G	0	46	false	false	transversion	non-CpG	500	0	0	631
3_prime_UTR_variant	GCC	C	G	0	46	false	false	transversion	non-CpG	1000	0	0	631
3_prime_UTR_variant	GCC	C	G	0	46	false	false	transversion	non-CpG	2000	0	0	631
3_prime_UTR_variant	GCC	C	G	0	46	false	false	transversion	non-CpG	3070	1	1	631
3_prime_UTR_variant	GCC	C	G	0	46	false	false	transversion	non-CpG	5000	3	3	631
3_prime_UTR_variant	GCC	C	G	0	46	false	false	transversion	non-CpG	5040	3	3	631
3_prime_UTR_variant	GCC	C	G	0	46	false	false	transversion	non-CpG	8128	3	4	631
3_prime_UTR_variant	GCC	C	G	0	46	false	false	transversion	non-CpG	9197	3	4	631
3_prime_UTR_variant	GCC	C	G	0	46	false	false	transversion	non-CpG	10000	3	4	631
3_prime_UTR_variant	GCC	C	G	0	46	false	false	transversion	non-CpG	10824	3	4	631
3_prime_UTR_variant	GCC	C	G	0	46	false	false	transversion	non-CpG	15000	5	6	631
3_prime_UTR_variant	GCC	C	G	0	46	false	false	transversion	non-CpG	15308	5	6	631
3_prime_UTR_variant	GCC	C	G	0	46	false	false	transversion	non-CpG	17296	5	6	631
3_prime_UTR_variant	GCC	C	G	0	46	false	false	transversion	non-CpG	20000	5	6	631
3_prime_UTR_variant	GCC	C	G	0	46	false	false	transversion	non-CpG	25000	5	7	631
3_prime_UTR_variant	GCC	C	G	0	46	false	false	transversion	non-CpG	30000	8	10	631
3_prime_UTR_variant	GCC	C	G	0	46	false	false	transversion	non-CpG	35000	8	10	631
3_prime_UTR_variant	GCC	C	G	0	46	false	false	transversion	non-CpG	40000	6	10	631
3_prime_UTR_variant	GCC	C	G	0	46	false	false	transversion	non-CpG	45000	6	10	631
3_prime_UTR_variant	GCC	C	G	0	46	false	false	transversion	non-CpG	50000	7	11	631
3_prime_UTR_variant	GCC	C	G	0	46	false	false	transversion	non-CpG	55000	8	12	631
3_prime_UTR_variant	GCC	C	G	0	46	false	false	transversion	non-CpG	56885	8	12	631
3_prime_UTR_variant	GCC	C	G	0	46	false	false	transversion	non-CpG	60000	10	14	631
3_prime_UTR_variant	GCC	C	G	0	46	false	false	transversion	non-CpG	65000	10	14	631
3_prime_UTR_variant	GCC	C	G	0	46	false	false	transversion	non-CpG	70000	11	16	631
3_prime_UTR_variant	GCC	C	G	0	46	false	false	transversion	non-CpG	75000	11	16	631
3_prime_UTR_variant	GCC	C	G	0	46	false	false	transversion	non-CpG	80000	10	16	631
3_prime_UTR_variant	GCC	C	G	0	46	false	false	transversion	non-CpG	85000	11	17	631
3_prime_UTR_variant	GCC	C	G	0	46	false	false	transversion	non-CpG	90000	11	17	631
3_prime_UTR_variant	GCC	C	G	0	46	false	false	transversion	non-CpG	95000	10	17	631
3_prime_UTR_variant	GCC	C	G	0	46	false	false	transversion	non-CpG	100000	11	18	631
3_prime_UTR_variant	GCC	C	G	0	46	false	false	transversion	non-CpG	110000	11	18	631
3_prime_UTR_variant	GCC	C	G	0	46	false	false	transversion	non-CpG	120000	11	18	631
3_prime_UTR_variant	GCC	C	G	0	46	false	false	transversion	non-CpG	125748	11	18	631
3_prime_UTR_variant	GCC	C	G	0	47	false	false	transversion	non-CpG	10	0	0	636
3_prime_UTR_variant	GCC	C	G	0	47	false	false	transversion	non-CpG	20	0	0	636
3_prime_UTR_variant	GCC	C	G	0	47	false	false	transversion	non-CpG	50	0	0	636
3_prime_UTR_variant	GCC	C	G	0	47	false	false	transversion	non-CpG	100	0	0	636
3_prime_UTR_variant	GCC	C	G	0	47	false	false	transversion	non-CpG	200	0	0	636
3_prime_UTR_variant	GCC	C	G	0	47	false	false	transversion	non-CpG	500	0	1	636
3_prime_UTR_variant	GCC	C	G	0	47	false	false	transversion	non-CpG	1000	1	2	636
3_prime_UTR_variant	GCC	C	G	0	47	false	false	transversion	non-CpG	2000	1	2	636
3_prime_UTR_variant	GCC	C	G	0	47	false	false	transversion	non-CpG	3070	2	3	636
3_prime_UTR_variant	GCC	C	G	0	47	false	false	transversion	non-CpG	5000	1	3	636
3_prime_UTR_variant	GCC	C	G	0	47	false	false	transversion	non-CpG	5040	1	3	636
3_prime_UTR_variant	GCC	C	G	0	47	false	false	transversion	non-CpG	8128	3	5	636
3_prime_UTR_variant	GCC	C	G	0	47	false	false	transversion	non-CpG	9197	3	5	636
3_prime_UTR_variant	GCC	C	G	0	47	false	false	transversion	non-CpG	10000	3	5	636
3_prime_UTR_variant	GCC	C	G	0	47	false	false	transversion	non-CpG	10824	4	6	636
3_prime_UTR_variant	GCC	C	G	0	47	false	false	transversion	non-CpG	15000	4	7	636
3_prime_UTR_variant	GCC	C	G	0	47	false	false	transversion	non-CpG	15308	4	7	636
3_prime_UTR_variant	GCC	C	G	0	47	false	false	transversion	non-CpG	17296	6	9	636
3_prime_UTR_variant	GCC	C	G	0	47	false	false	transversion	non-CpG	20000	7	10	636
3_prime_UTR_variant	GCC	C	G	0	47	false	false	transversion	non-CpG	25000	8	12	636
3_prime_UTR_variant	GCC	C	G	0	47	false	false	transversion	non-CpG	30000	10	14	636
3_prime_UTR_variant	GCC	C	G	0	47	false	false	transversion	non-CpG	35000	10	15	636
3_prime_UTR_variant	GCC	C	G	0	47	false	false	transversion	non-CpG	40000	10	15	636
3_prime_UTR_variant	GCC	C	G	0	47	false	false	transversion	non-CpG	45000	10	15	636
3_prime_UTR_variant	GCC	C	G	0	47	false	false	transversion	non-CpG	50000	10	15	636
3_prime_UTR_variant	GCC	C	G	0	47	false	false	transversion	non-CpG	55000	10	15	636
3_prime_UTR_variant	GCC	C	G	0	47	false	false	transversion	non-CpG	56885	10	16	636
3_prime_UTR_variant	GCC	C	G	0	47	false	false	transversion	non-CpG	60000	9	16	636
3_prime_UTR_variant	GCC	C	G	0	47	false	false	transversion	non-CpG	65000	9	16	636
3_prime_UTR_variant	GCC	C	G	0	47	false	false	transversion	non-CpG	70000	10	17	636
3_prime_UTR_variant	GCC	C	G	0	47	false	false	transversion	non-CpG	75000	11	18	636
3_prime_UTR_variant	GCC	C	G	0	47	false	false	transversion	non-CpG	80000	11	18	636
3_prime_UTR_variant	GCC	C	G	0	47	false	false	transversion	non-CpG	85000	10	19	636
3_prime_UTR_variant	GCC	C	G	0	47	false	false	transversion	non-CpG	90000	10	19	636
3_prime_UTR_variant	GCC	C	G	0	47	false	false	transversion	non-CpG	95000	12	21	636
3_prime_UTR_variant	GCC	C	G	0	47	false	false	transversion	non-CpG	100000	14	23	636
3_prime_UTR_variant	GCC	C	G	0	47	false	false	transversion	non-CpG	110000	17	26	636
3_prime_UTR_variant	GCC	C	G	0	47	false	false	transversion	non-CpG	120000	17	26	636
3_prime_UTR_variant	GCC	C	G	0	47	false	false	transversion	non-CpG	125748	17	26	636
3_prime_UTR_variant	GCC	C	G	0	48	false	false	transversion	non-CpG	10	0	0	584
3_prime_UTR_variant	GCC	C	G	0	48	false	false	transversion	non-CpG	20	0	0	584
3_prime_UTR_variant	GCC	C	G	0	48	false	false	transversion	non-CpG	50	0	0	584
3_prime_UTR_variant	GCC	C	G	0	48	false	false	transversion	non-CpG	100	0	0	584
3_prime_UTR_variant	GCC	C	G	0	48	false	false	transversion	non-CpG	200	0	0	584
3_prime_UTR_variant	GCC	C	G	0	48	false	false	transversion	non-CpG	500	0	0	584
3_prime_UTR_variant	GCC	C	G	0	48	false	false	transversion	non-CpG	1000	0	0	584
3_prime_UTR_variant	GCC	C	G	0	48	false	false	transversion	non-CpG	2000	0	0	584
3_prime_UTR_variant	GCC	C	G	0	48	false	false	transversion	non-CpG	3070	0	1	584
3_prime_UTR_variant	GCC	C	G	0	48	false	false	transversion	non-CpG	5000	3	4	584
3_prime_UTR_variant	GCC	C	G	0	48	false	false	transversion	non-CpG	5040	3	4	584
3_prime_UTR_variant	GCC	C	G	0	48	false	false	transversion	non-CpG	8128	3	4	584
3_prime_UTR_variant	GCC	C	G	0	48	false	false	transversion	non-CpG	9197	3	4	584
3_prime_UTR_variant	GCC	C	G	0	48	false	false	transversion	non-CpG	10000	3	4	584
3_prime_UTR_variant	GCC	C	G	0	48	false	false	transversion	non-CpG	10824	3	4	584
3_prime_UTR_variant	GCC	C	G	0	48	false	false	transversion	non-CpG	15000	3	5	584
3_prime_UTR_variant	GCC	C	G	0	48	false	false	transversion	non-CpG	15308	3	5	584
3_prime_UTR_variant	GCC	C	G	0	48	false	false	transversion	non-CpG	17296	3	5	584
3_prime_UTR_variant	GCC	C	G	0	48	false	false	transversion	non-CpG	20000	4	7	584
3_prime_UTR_variant	GCC	C	G	0	48	false	false	transversion	non-CpG	25000	6	9	584
3_prime_UTR_variant	GCC	C	G	0	48	false	false	transversion	non-CpG	30000	7	10	584
3_prime_UTR_variant	GCC	C	G	0	48	false	false	transversion	non-CpG	35000	7	10	584
3_prime_UTR_variant	GCC	C	G	0	48	false	false	transversion	non-CpG	40000	7	11	584
3_prime_UTR_variant	GCC	C	G	0	48	false	false	transversion	non-CpG	45000	7	11	584
3_prime_UTR_variant	GCC	C	G	0	48	false	false	transversion	non-CpG	50000	9	13	584
3_prime_UTR_variant	GCC	C	G	0	48	false	false	transversion	non-CpG	55000	9	13	584
3_prime_UTR_variant	GCC	C	G	0	48	false	false	transversion	non-CpG	56885	9	13	584
3_prime_UTR_variant	GCC	C	G	0	48	false	false	transversion	non-CpG	60000	9	13	584
3_prime_UTR_variant	GCC	C	G	0	48	false	false	transversion	non-CpG	65000	11	15	584
3_prime_UTR_variant	GCC	C	G	0	48	false	false	transversion	non-CpG	70000	11	15	584
3_prime_UTR_variant	GCC	C	G	0	48	false	false	transversion	non-CpG	75000	10	15	584
3_prime_UTR_variant	GCC	C	G	0	48	false	false	transversion	non-CpG	80000	12	17	584
3_prime_UTR_variant	GCC	C	G	0	48	false	false	transversion	non-CpG	85000	13	18	584
3_prime_UTR_variant	GCC	C	G	0	48	false	false	transversion	non-CpG	90000	13	19	584
3_prime_UTR_variant	GCC	C	G	0	48	false	false	transversion	non-CpG	95000	13	19	584
3_prime_UTR_variant	GCC	C	G	0	48	false	false	transversion	non-CpG	100000	13	20	584
3_prime_UTR_variant	GCC	C	G	0	48	false	false	transversion	non-CpG	110000	15	23	584
3_prime_UTR_variant	GCC	C	G	0	48	false	false	transversion	non-CpG	120000	16	25	584
3_prime_UTR_variant	GCC	C	G	0	48	false	false	transversion	non-CpG	125748	16	25	584
3_prime_UTR_variant	GCC	C	G	0	49	false	false	transversion	non-CpG	10	0	1	594
3_prime_UTR_variant	GCC	C	G	0	49	false	false	transversion	non-CpG	20	0	1	594
3_prime_UTR_variant	GCC	C	G	0	49	false	false	transversion	non-CpG	50	0	1	594
3_prime_UTR_variant	GCC	C	G	0	49	false	false	transversion	non-CpG	100	0	1	594
3_prime_UTR_variant	GCC	C	G	0	49	false	false	transversion	non-CpG	200	0	1	594
3_prime_UTR_variant	GCC	C	G	0	49	false	false	transversion	non-CpG	500	1	2	594
3_prime_UTR_variant	GCC	C	G	0	49	false	false	transversion	non-CpG	1000	1	2	594
3_prime_UTR_variant	GCC	C	G	0	49	false	false	transversion	non-CpG	2000	1	2	594
3_prime_UTR_variant	GCC	C	G	0	49	false	false	transversion	non-CpG	3070	1	2	594
3_prime_UTR_variant	GCC	C	G	0	49	false	false	transversion	non-CpG	5000	2	3	594
3_prime_UTR_variant	GCC	C	G	0	49	false	false	transversion	non-CpG	5040	2	3	594
3_prime_UTR_variant	GCC	C	G	0	49	false	false	transversion	non-CpG	8128	4	6	594
3_prime_UTR_variant	GCC	C	G	0	49	false	false	transversion	non-CpG	9197	4	6	594
3_prime_UTR_variant	GCC	C	G	0	49	false	false	transversion	non-CpG	10000	4	6	594
3_prime_UTR_variant	GCC	C	G	0	49	false	false	transversion	non-CpG	10824	4	6	594
3_prime_UTR_variant	GCC	C	G	0	49	false	false	transversion	non-CpG	15000	3	6	594
3_prime_UTR_variant	GCC	C	G	0	49	false	false	transversion	non-CpG	15308	3	6	594
3_prime_UTR_variant	GCC	C	G	0	49	false	false	transversion	non-CpG	17296	4	7	594
3_prime_UTR_variant	GCC	C	G	0	49	false	false	transversion	non-CpG	20000	3	7	594
3_prime_UTR_variant	GCC	C	G	0	49	false	false	transversion	non-CpG	25000	3	7	594
3_prime_UTR_variant	GCC	C	G	0	49	false	false	transversion	non-CpG	30000	5	9	594
3_prime_UTR_variant	GCC	C	G	0	49	false	false	transversion	non-CpG	35000	5	10	594
3_prime_UTR_variant	GCC	C	G	0	49	false	false	transversion	non-CpG	40000	5	10	594
3_prime_UTR_variant	GCC	C	G	0	49	false	false	transversion	non-CpG	45000	6	11	594
3_prime_UTR_variant	GCC	C	G	0	49	false	false	transversion	non-CpG	50000	6	11	594
3_prime_UTR_variant	GCC	C	G	0	49	false	false	transversion	non-CpG	55000	7	12	594
3_prime_UTR_variant	GCC	C	G	0	49	false	false	transversion	non-CpG	56885	7	12	594
3_prime_UTR_variant	GCC	C	G	0	49	false	false	transversion	non-CpG	60000	7	12	594
3_prime_UTR_variant	GCC	C	G	0	49	false	false	transversion	non-CpG	65000	7	12	594
3_prime_UTR_variant	GCC	C	G	0	49	false	false	transversion	non-CpG	70000	8	13	594
3_prime_UTR_variant	GCC	C	G	0	49	false	false	transversion	non-CpG	75000	9	14	594
3_prime_UTR_variant	GCC	C	G	0	49	false	false	transversion	non-CpG	80000	9	14	594
3_prime_UTR_variant	GCC	C	G	0	49	false	false	transversion	non-CpG	85000	8	14	594
3_prime_UTR_variant	GCC	C	G	0	49	false	false	transversion	non-CpG	90000	10	16	594
3_prime_UTR_variant	GCC	C	G	0	49	false	false	transversion	non-CpG	95000	11	18	594
3_prime_UTR_variant	GCC	C	G	0	49	false	false	transversion	non-CpG	100000	10	18	594
3_prime_UTR_variant	GCC	C	G	0	49	false	false	transversion	non-CpG	110000	10	18	594
3_prime_UTR_variant	GCC	C	G	0	49	false	false	transversion	non-CpG	120000	12	21	594
3_prime_UTR_variant	GCC	C	G	0	49	false	false	transversion	non-CpG	125748	12	21	594
3_prime_UTR_variant	GCC	C	G	0	50	false	false	transversion	non-CpG	10	0	0	564
3_prime_UTR_variant	GCC	C	G	0	50	false	false	transversion	non-CpG	20	0	0	564
3_prime_UTR_variant	GCC	C	G	0	50	false	false	transversion	non-CpG	50	0	0	564
3_prime_UTR_variant	GCC	C	G	0	50	false	false	transversion	non-CpG	100	0	0	564
3_prime_UTR_variant	GCC	C	G	0	50	false	false	transversion	non-CpG	200	0	0	564
3_prime_UTR_variant	GCC	C	G	0	50	false	false	transversion	non-CpG	500	0	0	564
3_prime_UTR_variant	GCC	C	G	0	50	false	false	transversion	non-CpG	1000	1	1	564
3_prime_UTR_variant	GCC	C	G	0	50	false	false	transversion	non-CpG	2000	1	1	564
3_prime_UTR_variant	GCC	C	G	0	50	false	false	transversion	non-CpG	3070	1	1	564
3_prime_UTR_variant	GCC	C	G	0	50	false	false	transversion	non-CpG	5000	2	4	564
3_prime_UTR_variant	GCC	C	G	0	50	false	false	transversion	non-CpG	5040	2	4	564
3_prime_UTR_variant	GCC	C	G	0	50	false	false	transversion	non-CpG	8128	1	4	564
3_prime_UTR_variant	GCC	C	G	0	50	false	false	transversion	non-CpG	9197	1	4	564
3_prime_UTR_variant	GCC	C	G	0	50	false	false	transversion	non-CpG	10000	1	4	564
3_prime_UTR_variant	GCC	C	G	0	50	false	false	transversion	non-CpG	10824	2	5	564
3_prime_UTR_variant	GCC	C	G	0	50	false	false	transversion	non-CpG	15000	3	6	564
3_prime_UTR_variant	GCC	C	G	0	50	false	false	transversion	non-CpG	15308	3	6	564
3_prime_UTR_variant	GCC	C	G	0	50	false	false	transversion	non-CpG	17296	6	9	564
3_prime_UTR_variant	GCC	C	G	0	50	false	false	transversion	non-CpG	20000	6	10	564
3_prime_UTR_variant	GCC	C	G	0	50	false	false	transversion	non-CpG	25000	6	10	564
3_prime_UTR_variant	GCC	C	G	0	50	false	false	transversion	non-CpG	30000	6	10	564
3_prime_UTR_variant	GCC	C	G	0	50	false	false	transversion	non-CpG	35000	6	10	564
3_prime_UTR_variant	GCC	C	G	0	50	false	false	transversion	non-CpG	40000	5	10	564
3_prime_UTR_variant	GCC	C	G	0	50	false	false	transversion	non-CpG	45000	6	11	564
3_prime_UTR_variant	GCC	C	G	0	50	false	false	transversion	non-CpG	50000	7	12	564
3_prime_UTR_variant	GCC	C	G	0	50	false	false	transversion	non-CpG	55000	7	12	564
3_prime_UTR_variant	GCC	C	G	0	50	false	false	transversion	non-CpG	56885	7	12	564
3_prime_UTR_variant	GCC	C	G	0	50	false	false	transversion	non-CpG	60000	8	13	564
3_prime_UTR_variant	GCC	C	G	0	50	false	false	transversion	non-CpG	65000	7	13	564
3_prime_UTR_variant	GCC	C	G	0	50	false	false	transversion	non-CpG	70000	7	13	564
3_prime_UTR_variant	GCC	C	G	0	50	false	false	transversion	non-CpG	75000	7	13	564
3_prime_UTR_variant	GCC	C	G	0	50	false	false	transversion	non-CpG	80000	9	15	564
3_prime_UTR_variant	GCC	C	G	0	50	false	false	transversion	non-CpG	85000	10	16	564
3_prime_UTR_variant	GCC	C	G	0	50	false	false	transversion	non-CpG	90000	11	17	564
3_prime_UTR_variant	GCC	C	G	0	50	false	false	transversion	non-CpG	95000	11	18	564
3_prime_UTR_variant	GCC	C	G	0	50	false	false	transversion	non-CpG	100000	14	21	564
3_prime_UTR_variant	GCC	C	G	0	50	false	false	transversion	non-CpG	110000	15	22	564
3_prime_UTR_variant	GCC	C	G	0	50	false	false	transversion	non-CpG	120000	15	22	564
3_prime_UTR_variant	GCC	C	G	0	50	false	false	transversion	non-CpG	125748	17	24	564
3_prime_UTR_variant	GCC	C	G	0	51	false	false	transversion	non-CpG	10	0	0	535
3_prime_UTR_variant	GCC	C	G	0	51	false	false	transversion	non-CpG	20	0	0	535
3_prime_UTR_variant	GCC	C	G	0	51	false	false	transversion	non-CpG	50	0	0	535
3_prime_UTR_variant	GCC	C	G	0	51	false	false	transversion	non-CpG	100	0	0	535
3_prime_UTR_variant	GCC	C	G	0	51	false	false	transversion	non-CpG	200	0	0	535
3_prime_UTR_variant	GCC	C	G	0	51	false	false	transversion	non-CpG	500	0	0	535
3_prime_UTR_variant	GCC	C	G	0	51	false	false	transversion	non-CpG	1000	0	0	535
3_prime_UTR_variant	GCC	C	G	0	51	false	false	transversion	non-CpG	2000	1	1	535
3_prime_UTR_variant	GCC	C	G	0	51	false	false	transversion	non-CpG	3070	0	1	535
3_prime_UTR_variant	GCC	C	G	0	51	false	false	transversion	non-CpG	5000	0	1	535
3_prime_UTR_variant	GCC	C	G	0	51	false	false	transversion	non-CpG	5040	0	1	535
3_prime_UTR_variant	GCC	C	G	0	51	false	false	transversion	non-CpG	8128	0	1	535
3_prime_UTR_variant	GCC	C	G	0	51	false	false	transversion	non-CpG	9197	0	1	535
3_prime_UTR_variant	GCC	C	G	0	51	false	false	transversion	non-CpG	10000	0	1	535
3_prime_UTR_variant	GCC	C	G	0	51	false	false	transversion	non-CpG	10824	0	1	535
3_prime_UTR_variant	GCC	C	G	0	51	false	false	transversion	non-CpG	15000	0	1	535
3_prime_UTR_variant	GCC	C	G	0	51	false	false	transversion	non-CpG	15308	0	1	535
3_prime_UTR_variant	GCC	C	G	0	51	false	false	transversion	non-CpG	17296	0	1	535
3_prime_UTR_variant	GCC	C	G	0	51	false	false	transversion	non-CpG	20000	0	1	535
3_prime_UTR_variant	GCC	C	G	0	51	false	false	transversion	non-CpG	25000	1	2	535
3_prime_UTR_variant	GCC	C	G	0	51	false	false	transversion	non-CpG	30000	3	4	535
3_prime_UTR_variant	GCC	C	G	0	51	false	false	transversion	non-CpG	35000	4	6	535
3_prime_UTR_variant	GCC	C	G	0	51	false	false	transversion	non-CpG	40000	5	7	535
3_prime_UTR_variant	GCC	C	G	0	51	false	false	transversion	non-CpG	45000	8	10	535
3_prime_UTR_variant	GCC	C	G	0	51	false	false	transversion	non-CpG	50000	7	11	535
3_prime_UTR_variant	GCC	C	G	0	51	false	false	transversion	non-CpG	55000	11	15	535
3_prime_UTR_variant	GCC	C	G	0	51	false	false	transversion	non-CpG	56885	11	16	535
3_prime_UTR_variant	GCC	C	G	0	51	false	false	transversion	non-CpG	60000	13	18	535
3_prime_UTR_variant	GCC	C	G	0	51	false	false	transversion	non-CpG	65000	15	20	535
3_prime_UTR_variant	GCC	C	G	0	51	false	false	transversion	non-CpG	70000	15	20	535
3_prime_UTR_variant	GCC	C	G	0	51	false	false	transversion	non-CpG	75000	15	21	535
3_prime_UTR_variant	GCC	C	G	0	51	false	false	transversion	non-CpG	80000	16	22	535
3_prime_UTR_variant	GCC	C	G	0	51	false	false	transversion	non-CpG	85000	15	22	535
3_prime_UTR_variant	GCC	C	G	0	51	false	false	transversion	non-CpG	90000	15	22	535
3_prime_UTR_variant	GCC	C	G	0	51	false	false	transversion	non-CpG	95000	14	22	535
3_prime_UTR_variant	GCC	C	G	0	51	false	false	transversion	non-CpG	100000	15	24	535
3_prime_UTR_variant	GCC	C	G	0	51	false	false	transversion	non-CpG	110000	17	26	535
3_prime_UTR_variant	GCC	C	G	0	51	false	false	transversion	non-CpG	120000	17	26	535
3_prime_UTR_variant	GCC	C	G	0	51	false	false	transversion	non-CpG	125748	18	27	535
3_prime_UTR_variant	GCC	C	G	0	52	false	false	transversion	non-CpG	10	0	0	507
3_prime_UTR_variant	GCC	C	G	0	52	false	false	transversion	non-CpG	20	0	0	507
3_prime_UTR_variant	GCC	C	G	0	52	false	false	transversion	non-CpG	50	0	0	507
3_prime_UTR_variant	GCC	C	G	0	52	false	false	transversion	non-CpG	100	1	1	507
3_prime_UTR_variant	GCC	C	G	0	52	false	false	transversion	non-CpG	200	1	1	507
3_prime_UTR_variant	GCC	C	G	0	52	false	false	transversion	non-CpG	500	2	2	507
3_prime_UTR_variant	GCC	C	G	0	52	false	false	transversion	non-CpG	1000	2	3	507
3_prime_UTR_variant	GCC	C	G	0	52	false	false	transversion	non-CpG	2000	1	3	507
3_prime_UTR_variant	GCC	C	G	0	52	false	false	transversion	non-CpG	3070	3	5	507
3_prime_UTR_variant	GCC	C	G	0	52	false	false	transversion	non-CpG	5000	5	8	507
3_prime_UTR_variant	GCC	C	G	0	52	false	false	transversion	non-CpG	5040	5	8	507
3_prime_UTR_variant	GCC	C	G	0	52	false	false	transversion	non-CpG	8128	4	8	507
3_prime_UTR_variant	GCC	C	G	0	52	false	false	transversion	non-CpG	9197	4	8	507
3_prime_UTR_variant	GCC	C	G	0	52	false	false	transversion	non-CpG	10000	3	8	507
3_prime_UTR_variant	GCC	C	G	0	52	false	false	transversion	non-CpG	10824	3	8	507
3_prime_UTR_variant	GCC	C	G	0	52	false	false	transversion	non-CpG	15000	5	11	507
3_prime_UTR_variant	GCC	C	G	0	52	false	false	transversion	non-CpG	15308	5	11	507
3_prime_UTR_variant	GCC	C	G	0	52	false	false	transversion	non-CpG	17296	5	11	507
3_prime_UTR_variant	GCC	C	G	0	52	false	false	transversion	non-CpG	20000	5	11	507
3_prime_UTR_variant	GCC	C	G	0	52	false	false	transversion	non-CpG	25000	7	13	507
3_prime_UTR_variant	GCC	C	G	0	52	false	false	transversion	non-CpG	30000	9	16	507
3_prime_UTR_variant	GCC	C	G	0	52	false	false	transversion	non-CpG	35000	9	17	507
3_prime_UTR_variant	GCC	C	G	0	52	false	false	transversion	non-CpG	40000	9	17	507
3_prime_UTR_variant	GCC	C	G	0	52	false	false	transversion	non-CpG	45000	9	18	507
3_prime_UTR_variant	GCC	C	G	0	52	false	false	transversion	non-CpG	50000	9	19	507
3_prime_UTR_variant	GCC	C	G	0	52	false	false	transversion	non-CpG	55000	9	20	507
3_prime_UTR_variant	GCC	C	G	0	52	false	false	transversion	non-CpG	56885	9	20	507
3_prime_UTR_variant	GCC	C	G	0	52	false	false	transversion	non-CpG	60000	8	20	507
3_prime_UTR_variant	GCC	C	G	0	52	false	false	transversion	non-CpG	65000	8	20	507
3_prime_UTR_variant	GCC	C	G	0	52	false	false	transversion	non-CpG	70000	8	20	507
3_prime_UTR_variant	GCC	C	G	0	52	false	false	transversion	non-CpG	75000	7	20	507
3_prime_UTR_variant	GCC	C	G	0	52	false	false	transversion	non-CpG	80000	8	21	507
3_prime_UTR_variant	GCC	C	G	0	52	false	false	transversion	non-CpG	85000	8	21	507
3_prime_UTR_variant	GCC	C	G	0	52	false	false	transversion	non-CpG	90000	8	22	507
3_prime_UTR_variant	GCC	C	G	0	52	false	false	transversion	non-CpG	95000	8	22	507
3_prime_UTR_variant	GCC	C	G	0	52	false	false	transversion	non-CpG	100000	8	22	507
3_prime_UTR_variant	GCC	C	G	0	52	false	false	transversion	non-CpG	110000	8	23	507
3_prime_UTR_variant	GCC	C	G	0	52	false	false	transversion	non-CpG	120000	9	25	507
3_prime_UTR_variant	GCC	C	G	0	52	false	false	transversion	non-CpG	125748	9	25	507
3_prime_UTR_variant	GCC	C	G	0	53	false	false	transversion	non-CpG	10	0	0	496
3_prime_UTR_variant	GCC	C	G	0	53	false	false	transversion	non-CpG	20	0	0	496
3_prime_UTR_variant	GCC	C	G	0	53	false	false	transversion	non-CpG	50	0	0	496
3_prime_UTR_variant	GCC	C	G	0	53	false	false	transversion	non-CpG	100	0	0	496
3_prime_UTR_variant	GCC	C	G	0	53	false	false	transversion	non-CpG	200	0	0	496
3_prime_UTR_variant	GCC	C	G	0	53	false	false	transversion	non-CpG	500	0	0	496
3_prime_UTR_variant	GCC	C	G	0	53	false	false	transversion	non-CpG	1000	0	0	496
3_prime_UTR_variant	GCC	C	G	0	53	false	false	transversion	non-CpG	2000	0	0	496
3_prime_UTR_variant	GCC	C	G	0	53	false	false	transversion	non-CpG	3070	1	1	496
3_prime_UTR_variant	GCC	C	G	0	53	false	false	transversion	non-CpG	5000	2	3	496
3_prime_UTR_variant	GCC	C	G	0	53	false	false	transversion	non-CpG	5040	2	3	496
3_prime_UTR_variant	GCC	C	G	0	53	false	false	transversion	non-CpG	8128	3	4	496
3_prime_UTR_variant	GCC	C	G	0	53	false	false	transversion	non-CpG	9197	3	4	496
3_prime_UTR_variant	GCC	C	G	0	53	false	false	transversion	non-CpG	10000	3	4	496
3_prime_UTR_variant	GCC	C	G	0	53	false	false	transversion	non-CpG	10824	4	5	496
3_prime_UTR_variant	GCC	C	G	0	53	false	false	transversion	non-CpG	15000	4	5	496
3_prime_UTR_variant	GCC	C	G	0	53	false	false	transversion	non-CpG	15308	4	5	496
3_prime_UTR_variant	GCC	C	G	0	53	false	false	transversion	non-CpG	17296	4	5	496
3_prime_UTR_variant	GCC	C	G	0	53	false	false	transversion	non-CpG	20000	3	5	496
3_prime_UTR_variant	GCC	C	G	0	53	false	false	transversion	non-CpG	25000	3	5	496
3_prime_UTR_variant	GCC	C	G	0	53	false	false	transversion	non-CpG	30000	3	5	496
3_prime_UTR_variant	GCC	C	G	0	53	false	false	transversion	non-CpG	35000	4	6	496
3_prime_UTR_variant	GCC	C	G	0	53	false	false	transversion	non-CpG	40000	4	6	496
3_prime_UTR_variant	GCC	C	G	0	53	false	false	transversion	non-CpG	45000	5	7	496
3_prime_UTR_variant	GCC	C	G	0	53	false	false	transversion	non-CpG	50000	5	7	496
3_prime_UTR_variant	GCC	C	G	0	53	false	false	transversion	non-CpG	55000	5	7	496
3_prime_UTR_variant	GCC	C	G	0	53	false	false	transversion	non-CpG	56885	5	7	496
3_prime_UTR_variant	GCC	C	G	0	53	false	false	transversion	non-CpG	60000	5	7	496
3_prime_UTR_variant	GCC	C	G	0	53	false	false	transversion	non-CpG	65000	5	7	496
3_prime_UTR_variant	GCC	C	G	0	53	false	false	transversion	non-CpG	70000	4	7	496
3_prime_UTR_variant	GCC	C	G	0	53	false	false	transversion	non-CpG	75000	4	7	496
3_prime_UTR_variant	GCC	C	G	0	53	false	false	transversion	non-CpG	80000	4	7	496
3_prime_UTR_variant	GCC	C	G	0	53	false	false	transversion	non-CpG	85000	5	8	496
3_prime_UTR_variant	GCC	C	G	0	53	false	false	transversion	non-CpG	90000	6	9	496
3_prime_UTR_variant	GCC	C	G	0	53	false	false	transversion	non-CpG	95000	8	11	496
3_prime_UTR_variant	GCC	C	G	0	53	false	false	transversion	non-CpG	100000	8	11	496
3_prime_UTR_variant	GCC	C	G	0	53	false	false	transversion	non-CpG	110000	9	12	496
3_prime_UTR_variant	GCC	C	G	0	53	false	false	transversion	non-CpG	120000	8	12	496
3_prime_UTR_variant	GCC	C	G	0	53	false	false	transversion	non-CpG	125748	8	12	496
3_prime_UTR_variant	GCC	C	G	0	54	false	false	transversion	non-CpG	10	0	1	516
3_prime_UTR_variant	GCC	C	G	0	54	false	false	transversion	non-CpG	20	0	1	516
3_prime_UTR_variant	GCC	C	G	0	54	false	false	transversion	non-CpG	50	1	2	516
3_prime_UTR_variant	GCC	C	G	0	54	false	false	transversion	non-CpG	100	1	2	516
3_prime_UTR_variant	GCC	C	G	0	54	false	false	transversion	non-CpG	200	2	3	516
3_prime_UTR_variant	GCC	C	G	0	54	false	false	transversion	non-CpG	500	1	3	516
3_prime_UTR_variant	GCC	C	G	0	54	false	false	transversion	non-CpG	1000	1	3	516
3_prime_UTR_variant	GCC	C	G	0	54	false	false	transversion	non-CpG	2000	1	3	516
3_prime_UTR_variant	GCC	C	G	0	54	false	false	transversion	non-CpG	3070	4	6	516
3_prime_UTR_variant	GCC	C	G	0	54	false	false	transversion	non-CpG	5000	4	6	516
3_prime_UTR_variant	GCC	C	G	0	54	false	false	transversion	non-CpG	5040	4	6	516
3_prime_UTR_variant	GCC	C	G	0	54	false	false	transversion	non-CpG	8128	7	9	516
3_prime_UTR_variant	GCC	C	G	0	54	false	false	transversion	non-CpG	9197	8	10	516
3_prime_UTR_variant	GCC	C	G	0	54	false	false	transversion	non-CpG	10000	8	10	516
3_prime_UTR_variant	GCC	C	G	0	54	false	false	transversion	non-CpG	10824	8	10	516
3_prime_UTR_variant	GCC	C	G	0	54	false	false	transversion	non-CpG	15000	8	11	516
3_prime_UTR_variant	GCC	C	G	0	54	false	false	transversion	non-CpG	15308	8	11	516
3_prime_UTR_variant	GCC	C	G	0	54	false	false	transversion	non-CpG	17296	8	11	516
3_prime_UTR_variant	GCC	C	G	0	54	false	false	transversion	non-CpG	20000	8	11	516
3_prime_UTR_variant	GCC	C	G	0	54	false	false	transversion	non-CpG	25000	8	12	516
3_prime_UTR_variant	GCC	C	G	0	54	false	false	transversion	non-CpG	30000	10	15	516
3_prime_UTR_variant	GCC	C	G	0	54	false	false	transversion	non-CpG	35000	11	16	516
3_prime_UTR_variant	GCC	C	G	0	54	false	false	transversion	non-CpG	40000	11	16	516
3_prime_UTR_variant	GCC	C	G	0	54	false	false	transversion	non-CpG	45000	11	16	516
3_prime_UTR_variant	GCC	C	G	0	54	false	false	transversion	non-CpG	50000	12	17	516
3_prime_UTR_variant	GCC	C	G	0	54	false	false	transversion	non-CpG	55000	12	17	516
3_prime_UTR_variant	GCC	C	G	0	54	false	false	transversion	non-CpG	56885	12	17	516
3_prime_UTR_variant	GCC	C	G	0	54	false	false	transversion	non-CpG	60000	13	18	516
3_prime_UTR_variant	GCC	C	G	0	54	false	false	transversion	non-CpG	65000	15	20	516
3_prime_UTR_variant	GCC	C	G	0	54	false	false	transversion	non-CpG	70000	15	20	516
3_prime_UTR_variant	GCC	C	G	0	54	false	false	transversion	non-CpG	75000	15	20	516
3_prime_UTR_variant	GCC	C	G	0	54	false	false	transversion	non-CpG	80000	15	20	516
3_prime_UTR_variant	GCC	C	G	0	54	false	false	transversion	non-CpG	85000	16	21	516
3_prime_UTR_variant	GCC	C	G	0	54	false	false	transversion	non-CpG	90000	16	21	516
3_prime_UTR_variant	GCC	C	G	0	54	false	false	transversion	non-CpG	95000	16	21	516
3_prime_UTR_variant	GCC	C	G	0	54	false	false	transversion	non-CpG	100000	18	23	516
3_prime_UTR_variant	GCC	C	G	0	54	false	false	transversion	non-CpG	110000	18	23	516
3_prime_UTR_variant	GCC	C	G	0	54	false	false	transversion	non-CpG	120000	18	23	516
3_prime_UTR_variant	GCC	C	G	0	54	false	false	transversion	non-CpG	125748	18	23	516
3_prime_UTR_variant	GCC	C	G	0	55	false	false	transversion	non-CpG	10	0	0	487
3_prime_UTR_variant	GCC	C	G	0	55	false	false	transversion	non-CpG	20	0	0	487
3_prime_UTR_variant	GCC	C	G	0	55	false	false	transversion	non-CpG	50	0	0	487
3_prime_UTR_variant	GCC	C	G	0	55	false	false	transversion	non-CpG	100	0	0	487
3_prime_UTR_variant	GCC	C	G	0	55	false	false	transversion	non-CpG	200	0	0	487
3_prime_UTR_variant	GCC	C	G	0	55	false	false	transversion	non-CpG	500	1	1	487
3_prime_UTR_variant	GCC	C	G	0	55	false	false	transversion	non-CpG	1000	1	1	487
3_prime_UTR_variant	GCC	C	G	0	55	false	false	transversion	non-CpG	2000	2	4	487
3_prime_UTR_variant	GCC	C	G	0	55	false	false	transversion	non-CpG	3070	3	5	487
3_prime_UTR_variant	GCC	C	G	0	55	false	false	transversion	non-CpG	5000	3	5	487
3_prime_UTR_variant	GCC	C	G	0	55	false	false	transversion	non-CpG	5040	3	5	487
3_prime_UTR_variant	GCC	C	G	0	55	false	false	transversion	non-CpG	8128	3	7	487
3_prime_UTR_variant	GCC	C	G	0	55	false	false	transversion	non-CpG	9197	3	7	487
3_prime_UTR_variant	GCC	C	G	0	55	false	false	transversion	non-CpG	10000	4	8	487
3_prime_UTR_variant	GCC	C	G	0	55	false	false	transversion	non-CpG	10824	4	8	487
3_prime_UTR_variant	GCC	C	G	0	55	false	false	transversion	non-CpG	15000	5	9	487
3_prime_UTR_variant	GCC	C	G	0	55	false	false	transversion	non-CpG	15308	5	9	487
3_prime_UTR_variant	GCC	C	G	0	55	false	false	transversion	non-CpG	17296	5	9	487
3_prime_UTR_variant	GCC	C	G	0	55	false	false	transversion	non-CpG	20000	6	10	487
3_prime_UTR_variant	GCC	C	G	0	55	false	false	transversion	non-CpG	25000	8	13	487
3_prime_UTR_variant	GCC	C	G	0	55	false	false	transversion	non-CpG	30000	8	13	487
3_prime_UTR_variant	GCC	C	G	0	55	false	false	transversion	non-CpG	35000	9	14	487
3_prime_UTR_variant	GCC	C	G	0	55	false	false	transversion	non-CpG	40000	9	14	487
3_prime_UTR_variant	GCC	C	G	0	55	false	false	transversion	non-CpG	45000	10	15	487
3_prime_UTR_variant	GCC	C	G	0	55	false	false	transversion	non-CpG	50000	12	17	487
3_prime_UTR_variant	GCC	C	G	0	55	false	false	transversion	non-CpG	55000	11	18	487
3_prime_UTR_variant	GCC	C	G	0	55	false	false	transversion	non-CpG	56885	12	19	487
3_prime_UTR_variant	GCC	C	G	0	55	false	false	transversion	non-CpG	60000	13	20	487
3_prime_UTR_variant	GCC	C	G	0	55	false	false	transversion	non-CpG	65000	14	21	487
3_prime_UTR_variant	GCC	C	G	0	55	false	false	transversion	non-CpG	70000	14	21	487
3_prime_UTR_variant	GCC	C	G	0	55	false	false	transversion	non-CpG	75000	14	21	487
3_prime_UTR_variant	GCC	C	G	0	55	false	false	transversion	non-CpG	80000	15	22	487
3_prime_UTR_variant	GCC	C	G	0	55	false	false	transversion	non-CpG	85000	18	25	487
3_prime_UTR_variant	GCC	C	G	0	55	false	false	transversion	non-CpG	90000	19	26	487
3_prime_UTR_variant	GCC	C	G	0	55	false	false	transversion	non-CpG	95000	19	26	487
3_prime_UTR_variant	GCC	C	G	0	55	false	false	transversion	non-CpG	100000	18	26	487
3_prime_UTR_variant	GCC	C	G	0	55	false	false	transversion	non-CpG	110000	18	27	487
3_prime_UTR_variant	GCC	C	G	0	55	false	false	transversion	non-CpG	120000	21	30	487
3_prime_UTR_variant	GCC	C	G	0	55	false	false	transversion	non-CpG	125748	24	33	487
3_prime_UTR_variant	GCC	C	G	0	56	false	false	transversion	non-CpG	10	0	0	447
3_prime_UTR_variant	GCC	C	G	0	56	false	false	transversion	non-CpG	20	1	1	447
3_prime_UTR_variant	GCC	C	G	0	56	false	false	transversion	non-CpG	50	1	1	447
3_prime_UTR_variant	GCC	C	G	0	56	false	false	transversion	non-CpG	100	2	2	447
3_prime_UTR_variant	GCC	C	G	0	56	false	false	transversion	non-CpG	200	2	2	447
3_prime_UTR_variant	GCC	C	G	0	56	false	false	transversion	non-CpG	500	1	3	447
3_prime_UTR_variant	GCC	C	G	0	56	false	false	transversion	non-CpG	1000	1	3	447
3_prime_UTR_variant	GCC	C	G	0	56	false	false	transversion	non-CpG	2000	1	3	447
3_prime_UTR_variant	GCC	C	G	0	56	false	false	transversion	non-CpG	3070	1	3	447
3_prime_UTR_variant	GCC	C	G	0	56	false	false	transversion	non-CpG	5000	0	3	447
3_prime_UTR_variant	GCC	C	G	0	56	false	false	transversion	non-CpG	5040	0	3	447
3_prime_UTR_variant	GCC	C	G	0	56	false	false	transversion	non-CpG	8128	0	3	447
3_prime_UTR_variant	GCC	C	G	0	56	false	false	transversion	non-CpG	9197	0	4	447
3_prime_UTR_variant	GCC	C	G	0	56	false	false	transversion	non-CpG	10000	0	4	447
3_prime_UTR_variant	GCC	C	G	0	56	false	false	transversion	non-CpG	10824	0	4	447
3_prime_UTR_variant	GCC	C	G	0	56	false	false	transversion	non-CpG	15000	1	6	447
3_prime_UTR_variant	GCC	C	G	0	56	false	false	transversion	non-CpG	15308	1	6	447
3_prime_UTR_variant	GCC	C	G	0	56	false	false	transversion	non-CpG	17296	1	6	447
3_prime_UTR_variant	GCC	C	G	0	56	false	false	transversion	non-CpG	20000	1	6	447
3_prime_UTR_variant	GCC	C	G	0	56	false	false	transversion	non-CpG	25000	1	7	447
3_prime_UTR_variant	GCC	C	G	0	56	false	false	transversion	non-CpG	30000	2	8	447
3_prime_UTR_variant	GCC	C	G	0	56	false	false	transversion	non-CpG	35000	5	11	447
3_prime_UTR_variant	GCC	C	G	0	56	false	false	transversion	non-CpG	40000	6	13	447
3_prime_UTR_variant	GCC	C	G	0	56	false	false	transversion	non-CpG	45000	7	14	447
3_prime_UTR_variant	GCC	C	G	0	56	false	false	transversion	non-CpG	50000	7	14	447
3_prime_UTR_variant	GCC	C	G	0	56	false	false	transversion	non-CpG	55000	9	16	447
3_prime_UTR_variant	GCC	C	G	0	56	false	false	transversion	non-CpG	56885	10	17	447
3_prime_UTR_variant	GCC	C	G	0	56	false	false	transversion	non-CpG	60000	9	17	447
3_prime_UTR_variant	GCC	C	G	0	56	false	false	transversion	non-CpG	65000	12	20	447
3_prime_UTR_variant	GCC	C	G	0	56	false	false	transversion	non-CpG	70000	13	21	447
3_prime_UTR_variant	GCC	C	G	0	56	false	false	transversion	non-CpG	75000	15	23	447
3_prime_UTR_variant	GCC	C	G	0	56	false	false	transversion	non-CpG	80000	14	23	447
3_prime_UTR_variant	GCC	C	G	0	56	false	false	transversion	non-CpG	85000	14	23	447
3_prime_UTR_variant	GCC	C	G	0	56	false	false	transversion	non-CpG	90000	15	24	447
3_prime_UTR_variant	GCC	C	G	0	56	false	false	transversion	non-CpG	95000	15	24	447
3_prime_UTR_variant	GCC	C	G	0	56	false	false	transversion	non-CpG	100000	15	25	447
3_prime_UTR_variant	GCC	C	G	0	56	false	false	transversion	non-CpG	110000	15	25	447
3_prime_UTR_variant	GCC	C	G	0	56	false	false	transversion	non-CpG	120000	16	26	447
3_prime_UTR_variant	GCC	C	G	0	56	false	false	transversion	non-CpG	125748	16	26	447
3_prime_UTR_variant	GCC	C	G	0	57	false	false	transversion	non-CpG	10	0	0	417
3_prime_UTR_variant	GCC	C	G	0	57	false	false	transversion	non-CpG	20	0	0	417
3_prime_UTR_variant	GCC	C	G	0	57	false	false	transversion	non-CpG	50	0	0	417
3_prime_UTR_variant	GCC	C	G	0	57	false	false	transversion	non-CpG	100	1	1	417
3_prime_UTR_variant	GCC	C	G	0	57	false	false	transversion	non-CpG	200	1	1	417
3_prime_UTR_variant	GCC	C	G	0	57	false	false	transversion	non-CpG	500	0	1	417
3_prime_UTR_variant	GCC	C	G	0	57	false	false	transversion	non-CpG	1000	0	1	417
3_prime_UTR_variant	GCC	C	G	0	57	false	false	transversion	non-CpG	2000	0	1	417
3_prime_UTR_variant	GCC	C	G	0	57	false	false	transversion	non-CpG	3070	1	2	417
3_prime_UTR_variant	GCC	C	G	0	57	false	false	transversion	non-CpG	5000	2	4	417
3_prime_UTR_variant	GCC	C	G	0	57	false	false	transversion	non-CpG	5040	2	4	417
3_prime_UTR_variant	GCC	C	G	0	57	false	false	transversion	non-CpG	8128	2	4	417
3_prime_UTR_variant	GCC	C	G	0	57	false	false	transversion	non-CpG	9197	2	4	417
3_prime_UTR_variant	GCC	C	G	0	57	false	false	transversion	non-CpG	10000	3	5	417
3_prime_UTR_variant	GCC	C	G	0	57	false	false	transversion	non-CpG	10824	4	6	417
3_prime_UTR_variant	GCC	C	G	0	57	false	false	transversion	non-CpG	15000	5	8	417
3_prime_UTR_variant	GCC	C	G	0	57	false	false	transversion	non-CpG	15308	5	8	417
3_prime_UTR_variant	GCC	C	G	0	57	false	false	transversion	non-CpG	17296	5	8	417
3_prime_UTR_variant	GCC	C	G	0	57	false	false	transversion	non-CpG	20000	5	8	417
3_prime_UTR_variant	GCC	C	G	0	57	false	false	transversion	non-CpG	25000	6	10	417
3_prime_UTR_variant	GCC	C	G	0	57	false	false	transversion	non-CpG	30000	7	13	417
3_prime_UTR_variant	GCC	C	G	0	57	false	false	transversion	non-CpG	35000	7	14	417
3_prime_UTR_variant	GCC	C	G	0	57	false	false	transversion	non-CpG	40000	9	16	417
3_prime_UTR_variant	GCC	C	G	0	57	false	false	transversion	non-CpG	45000	11	18	417
3_prime_UTR_variant	GCC	C	G	0	57	false	false	transversion	non-CpG	50000	13	20	417
3_prime_UTR_variant	GCC	C	G	0	57	false	false	transversion	non-CpG	55000	13	20	417
3_prime_UTR_variant	GCC	C	G	0	57	false	false	transversion	non-CpG	56885	13	20	417
3_prime_UTR_variant	GCC	C	G	0	57	false	false	transversion	non-CpG	60000	13	20	417
3_prime_UTR_variant	GCC	C	G	0	57	false	false	transversion	non-CpG	65000	13	20	417
3_prime_UTR_variant	GCC	C	G	0	57	false	false	transversion	non-CpG	70000	14	21	417
3_prime_UTR_variant	GCC	C	G	0	57	false	false	transversion	non-CpG	75000	14	21	417
3_prime_UTR_variant	GCC	C	G	0	57	false	false	transversion	non-CpG	80000	14	21	417
3_prime_UTR_variant	GCC	C	G	0	57	false	false	transversion	non-CpG	85000	13	21	417
3_prime_UTR_variant	GCC	C	G	0	57	false	false	transversion	non-CpG	90000	15	23	417
3_prime_UTR_variant	GCC	C	G	0	57	false	false	transversion	non-CpG	95000	16	24	417
3_prime_UTR_variant	GCC	C	G	0	57	false	false	transversion	non-CpG	100000	15	24	417
3_prime_UTR_variant	GCC	C	G	0	57	false	false	transversion	non-CpG	110000	15	25	417
3_prime_UTR_variant	GCC	C	G	0	57	false	false	transversion	non-CpG	120000	14	25	417
3_prime_UTR_variant	GCC	C	G	0	57	false	false	transversion	non-CpG	125748	15	26	417
3_prime_UTR_variant	GCC	C	G	0	58	false	false	transversion	non-CpG	10	0	0	426
3_prime_UTR_variant	GCC	C	G	0	58	false	false	transversion	non-CpG	20	0	0	426
3_prime_UTR_variant	GCC	C	G	0	58	false	false	transversion	non-CpG	50	0	0	426
3_prime_UTR_variant	GCC	C	G	0	58	false	false	transversion	non-CpG	100	0	0	426
3_prime_UTR_variant	GCC	C	G	0	58	false	false	transversion	non-CpG	200	0	0	426
3_prime_UTR_variant	GCC	C	G	0	58	false	false	transversion	non-CpG	500	0	0	426
3_prime_UTR_variant	GCC	C	G	0	58	false	false	transversion	non-CpG	1000	0	0	426
3_prime_UTR_variant	GCC	C	G	0	58	false	false	transversion	non-CpG	2000	0	0	426
3_prime_UTR_variant	GCC	C	G	0	58	false	false	transversion	non-CpG	3070	1	1	426
3_prime_UTR_variant	GCC	C	G	0	58	false	false	transversion	non-CpG	5000	2	2	426
3_prime_UTR_variant	GCC	C	G	0	58	false	false	transversion	non-CpG	5040	2	2	426
3_prime_UTR_variant	GCC	C	G	0	58	false	false	transversion	non-CpG	8128	3	3	426
3_prime_UTR_variant	GCC	C	G	0	58	false	false	transversion	non-CpG	9197	4	4	426
3_prime_UTR_variant	GCC	C	G	0	58	false	false	transversion	non-CpG	10000	3	4	426
3_prime_UTR_variant	GCC	C	G	0	58	false	false	transversion	non-CpG	10824	3	4	426
3_prime_UTR_variant	GCC	C	G	0	58	false	false	transversion	non-CpG	15000	3	5	426
3_prime_UTR_variant	GCC	C	G	0	58	false	false	transversion	non-CpG	15308	3	5	426
3_prime_UTR_variant	GCC	C	G	0	58	false	false	transversion	non-CpG	17296	3	5	426
3_prime_UTR_variant	GCC	C	G	0	58	false	false	transversion	non-CpG	20000	4	6	426
3_prime_UTR_variant	GCC	C	G	0	58	false	false	transversion	non-CpG	25000	5	7	426
3_prime_UTR_variant	GCC	C	G	0	58	false	false	transversion	non-CpG	30000	4	7	426
3_prime_UTR_variant	GCC	C	G	0	58	false	false	transversion	non-CpG	35000	5	8	426
3_prime_UTR_variant	GCC	C	G	0	58	false	false	transversion	non-CpG	40000	5	8	426
3_prime_UTR_variant	GCC	C	G	0	58	false	false	transversion	non-CpG	45000	7	10	426
3_prime_UTR_variant	GCC	C	G	0	58	false	false	transversion	non-CpG	50000	8	11	426
3_prime_UTR_variant	GCC	C	G	0	58	false	false	transversion	non-CpG	55000	6	11	426
3_prime_UTR_variant	GCC	C	G	0	58	false	false	transversion	non-CpG	56885	6	11	426
3_prime_UTR_variant	GCC	C	G	0	58	false	false	transversion	non-CpG	60000	5	11	426
3_prime_UTR_variant	GCC	C	G	0	58	false	false	transversion	non-CpG	65000	5	11	426
3_prime_UTR_variant	GCC	C	G	0	58	false	false	transversion	non-CpG	70000	6	12	426
3_prime_UTR_variant	GCC	C	G	0	58	false	false	transversion	non-CpG	75000	6	12	426
3_prime_UTR_variant	GCC	C	G	0	58	false	false	transversion	non-CpG	80000	6	12	426
3_prime_UTR_variant	GCC	C	G	0	58	false	false	transversion	non-CpG	85000	7	13	426
3_prime_UTR_variant	GCC	C	G	0	58	false	false	transversion	non-CpG	90000	8	14	426
3_prime_UTR_variant	GCC	C	G	0	58	false	false	transversion	non-CpG	95000	10	16	426
3_prime_UTR_variant	GCC	C	G	0	58	false	false	transversion	non-CpG	100000	10	16	426
3_prime_UTR_variant	GCC	C	G	0	58	false	false	transversion	non-CpG	110000	13	19	426
3_prime_UTR_variant	GCC	C	G	0	58	false	false	transversion	non-CpG	120000	15	21	426
3_prime_UTR_variant	GCC	C	G	0	58	false	false	transversion	non-CpG	125748	14	21	426
3_prime_UTR_variant	GCC	C	G	0	59	false	false	transversion	non-CpG	10	0	0	393
3_prime_UTR_variant	GCC	C	G	0	59	false	false	transversion	non-CpG	20	0	0	393
3_prime_UTR_variant	GCC	C	G	0	59	false	false	transversion	non-CpG	50	0	0	393
3_prime_UTR_variant	GCC	C	G	0	59	false	false	transversion	non-CpG	100	0	0	393
3_prime_UTR_variant	GCC	C	G	0	59	false	false	transversion	non-CpG	200	0	0	393
3_prime_UTR_variant	GCC	C	G	0	59	false	false	transversion	non-CpG	500	0	0	393
3_prime_UTR_variant	GCC	C	G	0	59	false	false	transversion	non-CpG	1000	0	0	393
3_prime_UTR_variant	GCC	C	G	0	59	false	false	transversion	non-CpG	2000	0	0	393
3_prime_UTR_variant	GCC	C	G	0	59	false	false	transversion	non-CpG	3070	1	1	393
3_prime_UTR_variant	GCC	C	G	0	59	false	false	transversion	non-CpG	5000	3	3	393
3_prime_UTR_variant	GCC	C	G	0	59	false	false	transversion	non-CpG	5040	3	3	393
3_prime_UTR_variant	GCC	C	G	0	59	false	false	transversion	non-CpG	8128	4	5	393
3_prime_UTR_variant	GCC	C	G	0	59	false	false	transversion	non-CpG	9197	4	5	393
3_prime_UTR_variant	GCC	C	G	0	59	false	false	transversion	non-CpG	10000	5	6	393
3_prime_UTR_variant	GCC	C	G	0	59	false	false	transversion	non-CpG	10824	5	6	393
3_prime_UTR_variant	GCC	C	G	0	59	false	false	transversion	non-CpG	15000	5	6	393
3_prime_UTR_variant	GCC	C	G	0	59	false	false	transversion	non-CpG	15308	5	6	393
3_prime_UTR_variant	GCC	C	G	0	59	false	false	transversion	non-CpG	17296	6	7	393
3_prime_UTR_variant	GCC	C	G	0	59	false	false	transversion	non-CpG	20000	4	7	393
3_prime_UTR_variant	GCC	C	G	0	59	false	false	transversion	non-CpG	25000	5	8	393
3_prime_UTR_variant	GCC	C	G	0	59	false	false	transversion	non-CpG	30000	5	8	393
3_prime_UTR_variant	GCC	C	G	0	59	false	false	transversion	non-CpG	35000	5	8	393
3_prime_UTR_variant	GCC	C	G	0	59	false	false	transversion	non-CpG	40000	4	8	393
3_prime_UTR_variant	GCC	C	G	0	59	false	false	transversion	non-CpG	45000	5	9	393
3_prime_UTR_variant	GCC	C	G	0	59	false	false	transversion	non-CpG	50000	5	9	393
3_prime_UTR_variant	GCC	C	G	0	59	false	false	transversion	non-CpG	55000	6	10	393
3_prime_UTR_variant	GCC	C	G	0	59	false	false	transversion	non-CpG	56885	6	10	393
3_prime_UTR_variant	GCC	C	G	0	59	false	false	transversion	non-CpG	60000	5	10	393
3_prime_UTR_variant	GCC	C	G	0	59	false	false	transversion	non-CpG	65000	5	10	393
3_prime_UTR_variant	GCC	C	G	0	59	false	false	transversion	non-CpG	70000	5	10	393
3_prime_UTR_variant	GCC	C	G	0	59	false	false	transversion	non-CpG	75000	6	11	393
3_prime_UTR_variant	GCC	C	G	0	59	false	false	transversion	non-CpG	80000	6	11	393
3_prime_UTR_variant	GCC	C	G	0	59	false	false	transversion	non-CpG	85000	6	11	393
3_prime_UTR_variant	GCC	C	G	0	59	false	false	transversion	non-CpG	90000	7	12	393
3_prime_UTR_variant	GCC	C	G	0	59	false	false	transversion	non-CpG	95000	7	12	393
3_prime_UTR_variant	GCC	C	G	0	59	false	false	transversion	non-CpG	100000	7	12	393
3_prime_UTR_variant	GCC	C	G	0	59	false	false	transversion	non-CpG	110000	7	12	393
3_prime_UTR_variant	GCC	C	G	0	59	false	false	transversion	non-CpG	120000	6	12	393
3_prime_UTR_variant	GCC	C	G	0	59	false	false	transversion	non-CpG	125748	7	13	393
3_prime_UTR_variant	GCC	C	G	0	60	false	false	transversion	non-CpG	10	0	1	372
3_prime_UTR_variant	GCC	C	G	0	60	false	false	transversion	non-CpG	20	0	1	372
3_prime_UTR_variant	GCC	C	G	0	60	false	false	transversion	non-CpG	50	0	1	372
3_prime_UTR_variant	GCC	C	G	0	60	false	false	transversion	non-CpG	100	0	1	372
3_prime_UTR_variant	GCC	C	G	0	60	false	false	transversion	non-CpG	200	0	1	372
3_prime_UTR_variant	GCC	C	G	0	60	false	false	transversion	non-CpG	500	0	1	372
3_prime_UTR_variant	GCC	C	G	0	60	false	false	transversion	non-CpG	1000	0	1	372
3_prime_UTR_variant	GCC	C	G	0	60	false	false	transversion	non-CpG	2000	0	1	372
3_prime_UTR_variant	GCC	C	G	0	60	false	false	transversion	non-CpG	3070	2	3	372
3_prime_UTR_variant	GCC	C	G	0	60	false	false	transversion	non-CpG	5000	2	3	372
3_prime_UTR_variant	GCC	C	G	0	60	false	false	transversion	non-CpG	5040	2	3	372
3_prime_UTR_variant	GCC	C	G	0	60	false	false	transversion	non-CpG	8128	2	3	372
3_prime_UTR_variant	GCC	C	G	0	60	false	false	transversion	non-CpG	9197	3	4	372
3_prime_UTR_variant	GCC	C	G	0	60	false	false	transversion	non-CpG	10000	3	4	372
3_prime_UTR_variant	GCC	C	G	0	60	false	false	transversion	non-CpG	10824	3	4	372
3_prime_UTR_variant	GCC	C	G	0	60	false	false	transversion	non-CpG	15000	3	4	372
3_prime_UTR_variant	GCC	C	G	0	60	false	false	transversion	non-CpG	15308	4	5	372
3_prime_UTR_variant	GCC	C	G	0	60	false	false	transversion	non-CpG	17296	6	7	372
3_prime_UTR_variant	GCC	C	G	0	60	false	false	transversion	non-CpG	20000	6	7	372
3_prime_UTR_variant	GCC	C	G	0	60	false	false	transversion	non-CpG	25000	6	7	372
3_prime_UTR_variant	GCC	C	G	0	60	false	false	transversion	non-CpG	30000	7	8	372
3_prime_UTR_variant	GCC	C	G	0	60	false	false	transversion	non-CpG	35000	7	8	372
3_prime_UTR_variant	GCC	C	G	0	60	false	false	transversion	non-CpG	40000	8	9	372
3_prime_UTR_variant	GCC	C	G	0	60	false	false	transversion	non-CpG	45000	8	9	372
3_prime_UTR_variant	GCC	C	G	0	60	false	false	transversion	non-CpG	50000	7	9	372
3_prime_UTR_variant	GCC	C	G	0	60	false	false	transversion	non-CpG	55000	6	9	372
3_prime_UTR_variant	GCC	C	G	0	60	false	false	transversion	non-CpG	56885	6	10	372
3_prime_UTR_variant	GCC	C	G	0	60	false	false	transversion	non-CpG	60000	6	10	372
3_prime_UTR_variant	GCC	C	G	0	60	false	false	transversion	non-CpG	65000	6	10	372
3_prime_UTR_variant	GCC	C	G	0	60	false	false	transversion	non-CpG	70000	7	11	372
3_prime_UTR_variant	GCC	C	G	0	60	false	false	transversion	non-CpG	75000	8	12	372
3_prime_UTR_variant	GCC	C	G	0	60	false	false	transversion	non-CpG	80000	8	13	372
3_prime_UTR_variant	GCC	C	G	0	60	false	false	transversion	non-CpG	85000	7	13	372
3_prime_UTR_variant	GCC	C	G	0	60	false	false	transversion	non-CpG	90000	7	13	372
3_prime_UTR_variant	GCC	C	G	0	60	false	false	transversion	non-CpG	95000	7	13	372
3_prime_UTR_variant	GCC	C	G	0	60	false	false	transversion	non-CpG	100000	7	13	372
3_prime_UTR_variant	GCC	C	G	0	60	false	false	transversion	non-CpG	110000	7	13	372
3_prime_UTR_variant	GCC	C	G	0	60	false	false	transversion	non-CpG	120000	8	14	372
3_prime_UTR_variant	GCC	C	G	0	60	false	false	transversion	non-CpG	125748	8	14	372
3_prime_UTR_variant	GCC	C	G	0	61	false	false	transversion	non-CpG	10	1	1	390
3_prime_UTR_variant	GCC	C	G	0	61	false	false	transversion	non-CpG	20	0	1	390
3_prime_UTR_variant	GCC	C	G	0	61	false	false	transversion	non-CpG	50	0	1	390
3_prime_UTR_variant	GCC	C	G	0	61	false	false	transversion	non-CpG	100	0	1	390
3_prime_UTR_variant	GCC	C	G	0	61	false	false	transversion	non-CpG	200	0	1	390
3_prime_UTR_variant	GCC	C	G	0	61	false	false	transversion	non-CpG	500	0	1	390
3_prime_UTR_variant	GCC	C	G	0	61	false	false	transversion	non-CpG	1000	0	3	390
3_prime_UTR_variant	GCC	C	G	0	61	false	false	transversion	non-CpG	2000	0	4	390
3_prime_UTR_variant	GCC	C	G	0	61	false	false	transversion	non-CpG	3070	0	4	390
3_prime_UTR_variant	GCC	C	G	0	61	false	false	transversion	non-CpG	5000	2	6	390
3_prime_UTR_variant	GCC	C	G	0	61	false	false	transversion	non-CpG	5040	2	6	390
3_prime_UTR_variant	GCC	C	G	0	61	false	false	transversion	non-CpG	8128	1	6	390
3_prime_UTR_variant	GCC	C	G	0	61	false	false	transversion	non-CpG	9197	3	8	390
3_prime_UTR_variant	GCC	C	G	0	61	false	false	transversion	non-CpG	10000	3	8	390
3_prime_UTR_variant	GCC	C	G	0	61	false	false	transversion	non-CpG	10824	3	8	390
3_prime_UTR_variant	GCC	C	G	0	61	false	false	transversion	non-CpG	15000	2	8	390
3_prime_UTR_variant	GCC	C	G	0	61	false	false	transversion	non-CpG	15308	2	8	390
3_prime_UTR_variant	GCC	C	G	0	61	false	false	transversion	non-CpG	17296	2	8	390
3_prime_UTR_variant	GCC	C	G	0	61	false	false	transversion	non-CpG	20000	4	10	390
3_prime_UTR_variant	GCC	C	G	0	61	false	false	transversion	non-CpG	25000	3	10	390
3_prime_UTR_variant	GCC	C	G	0	61	false	false	transversion	non-CpG	30000	3	10	390
3_prime_UTR_variant	GCC	C	G	0	61	false	false	transversion	non-CpG	35000	5	12	390
3_prime_UTR_variant	GCC	C	G	0	61	false	false	transversion	non-CpG	40000	6	13	390
3_prime_UTR_variant	GCC	C	G	0	61	false	false	transversion	non-CpG	45000	8	15	390
3_prime_UTR_variant	GCC	C	G	0	61	false	false	transversion	non-CpG	50000	8	15	390
3_prime_UTR_variant	GCC	C	G	0	61	false	false	transversion	non-CpG	55000	7	15	390
3_prime_UTR_variant	GCC	C	G	0	61	false	false	transversion	non-CpG	56885	7	15	390
3_prime_UTR_variant	GCC	C	G	0	61	false	false	transversion	non-CpG	60000	7	16	390
3_prime_UTR_variant	GCC	C	G	0	61	false	false	transversion	non-CpG	65000	8	18	390
3_prime_UTR_variant	GCC	C	G	0	61	false	false	transversion	non-CpG	70000	7	18	390
3_prime_UTR_variant	GCC	C	G	0	61	false	false	transversion	non-CpG	75000	7	18	390
3_prime_UTR_variant	GCC	C	G	0	61	false	false	transversion	non-CpG	80000	8	19	390
3_prime_UTR_variant	GCC	C	G	0	61	false	false	transversion	non-CpG	85000	10	21	390
3_prime_UTR_variant	GCC	C	G	0	61	false	false	transversion	non-CpG	90000	9	21	390
3_prime_UTR_variant	GCC	C	G	0	61	false	false	transversion	non-CpG	95000	9	21	390
3_prime_UTR_variant	GCC	C	G	0	61	false	false	transversion	non-CpG	100000	9	21	390
3_prime_UTR_variant	GCC	C	G	0	61	false	false	transversion	non-CpG	110000	12	24	390
3_prime_UTR_variant	GCC	C	G	0	61	false	false	transversion	non-CpG	120000	13	25	390
3_prime_UTR_variant	GCC	C	G	0	61	false	false	transversion	non-CpG	125748	13	25	390
3_prime_UTR_variant	GCC	C	G	0	62	false	false	transversion	non-CpG	10	0	0	321
3_prime_UTR_variant	GCC	C	G	0	62	false	false	transversion	non-CpG	20	0	0	321
3_prime_UTR_variant	GCC	C	G	0	62	false	false	transversion	non-CpG	50	0	0	321
3_prime_UTR_variant	GCC	C	G	0	62	false	false	transversion	non-CpG	100	0	0	321
3_prime_UTR_variant	GCC	C	G	0	62	false	false	transversion	non-CpG	200	0	0	321
3_prime_UTR_variant	GCC	C	G	0	62	false	false	transversion	non-CpG	500	1	2	321
3_prime_UTR_variant	GCC	C	G	0	62	false	false	transversion	non-CpG	1000	3	4	321
3_prime_UTR_variant	GCC	C	G	0	62	false	false	transversion	non-CpG	2000	2	4	321
3_prime_UTR_variant	GCC	C	G	0	62	false	false	transversion	non-CpG	3070	2	4	321
3_prime_UTR_variant	GCC	C	G	0	62	false	false	transversion	non-CpG	5000	2	4	321
3_prime_UTR_variant	GCC	C	G	0	62	false	false	transversion	non-CpG	5040	2	4	321
3_prime_UTR_variant	GCC	C	G	0	62	false	false	transversion	non-CpG	8128	2	4	321
3_prime_UTR_variant	GCC	C	G	0	62	false	false	transversion	non-CpG	9197	2	4	321
3_prime_UTR_variant	GCC	C	G	0	62	false	false	transversion	non-CpG	10000	2	4	321
3_prime_UTR_variant	GCC	C	G	0	62	false	false	transversion	non-CpG	10824	2	4	321
3_prime_UTR_variant	GCC	C	G	0	62	false	false	transversion	non-CpG	15000	2	4	321
3_prime_UTR_variant	GCC	C	G	0	62	false	false	transversion	non-CpG	15308	2	4	321
3_prime_UTR_variant	GCC	C	G	0	62	false	false	transversion	non-CpG	17296	2	4	321
3_prime_UTR_variant	GCC	C	G	0	62	false	false	transversion	non-CpG	20000	2	5	321
3_prime_UTR_variant	GCC	C	G	0	62	false	false	transversion	non-CpG	25000	2	5	321
3_prime_UTR_variant	GCC	C	G	0	62	false	false	transversion	non-CpG	30000	2	5	321
3_prime_UTR_variant	GCC	C	G	0	62	false	false	transversion	non-CpG	35000	5	8	321
3_prime_UTR_variant	GCC	C	G	0	62	false	false	transversion	non-CpG	40000	4	9	321
3_prime_UTR_variant	GCC	C	G	0	62	false	false	transversion	non-CpG	45000	4	9	321
3_prime_UTR_variant	GCC	C	G	0	62	false	false	transversion	non-CpG	50000	4	9	321
3_prime_UTR_variant	GCC	C	G	0	62	false	false	transversion	non-CpG	55000	3	10	321
3_prime_UTR_variant	GCC	C	G	0	62	false	false	transversion	non-CpG	56885	4	11	321
3_prime_UTR_variant	GCC	C	G	0	62	false	false	transversion	non-CpG	60000	4	11	321
3_prime_UTR_variant	GCC	C	G	0	62	false	false	transversion	non-CpG	65000	4	11	321
3_prime_UTR_variant	GCC	C	G	0	62	false	false	transversion	non-CpG	70000	4	11	321
3_prime_UTR_variant	GCC	C	G	0	62	false	false	transversion	non-CpG	75000	5	12	321
3_prime_UTR_variant	GCC	C	G	0	62	false	false	transversion	non-CpG	80000	5	12	321
3_prime_UTR_variant	GCC	C	G	0	62	false	false	transversion	non-CpG	85000	5	12	321
3_prime_UTR_variant	GCC	C	G	0	62	false	false	transversion	non-CpG	90000	5	12	321
3_prime_UTR_variant	GCC	C	G	0	62	false	false	transversion	non-CpG	95000	5	12	321
3_prime_UTR_variant	GCC	C	G	0	62	false	false	transversion	non-CpG	100000	6	13	321
3_prime_UTR_variant	GCC	C	G	0	62	false	false	transversion	non-CpG	110000	6	13	321
3_prime_UTR_variant	GCC	C	G	0	62	false	false	transversion	non-CpG	120000	6	13	321
3_prime_UTR_variant	GCC	C	G	0	62	false	false	transversion	non-CpG	125748	6	13	321
3_prime_UTR_variant	GCC	C	G	0	63	false	false	transversion	non-CpG	10	0	0	330
3_prime_UTR_variant	GCC	C	G	0	63	false	false	transversion	non-CpG	20	0	0	330
3_prime_UTR_variant	GCC	C	G	0	63	false	false	transversion	non-CpG	50	0	0	330
3_prime_UTR_variant	GCC	C	G	0	63	false	false	transversion	non-CpG	100	0	0	330
3_prime_UTR_variant	GCC	C	G	0	63	false	false	transversion	non-CpG	200	1	1	330
3_prime_UTR_variant	GCC	C	G	0	63	false	false	transversion	non-CpG	500	2	3	330
3_prime_UTR_variant	GCC	C	G	0	63	false	false	transversion	non-CpG	1000	1	3	330
3_prime_UTR_variant	GCC	C	G	0	63	false	false	transversion	non-CpG	2000	1	3	330
3_prime_UTR_variant	GCC	C	G	0	63	false	false	transversion	non-CpG	3070	0	3	330
3_prime_UTR_variant	GCC	C	G	0	63	false	false	transversion	non-CpG	5000	0	3	330
3_prime_UTR_variant	GCC	C	G	0	63	false	false	transversion	non-CpG	5040	0	3	330
3_prime_UTR_variant	GCC	C	G	0	63	false	false	transversion	non-CpG	8128	0	3	330
3_prime_UTR_variant	GCC	C	G	0	63	false	false	transversion	non-CpG	9197	1	4	330
3_prime_UTR_variant	GCC	C	G	0	63	false	false	transversion	non-CpG	10000	1	4	330
3_prime_UTR_variant	GCC	C	G	0	63	false	false	transversion	non-CpG	10824	1	4	330
3_prime_UTR_variant	GCC	C	G	0	63	false	false	transversion	non-CpG	15000	1	4	330
3_prime_UTR_variant	GCC	C	G	0	63	false	false	transversion	non-CpG	15308	1	4	330
3_prime_UTR_variant	GCC	C	G	0	63	false	false	transversion	non-CpG	17296	2	5	330
3_prime_UTR_variant	GCC	C	G	0	63	false	false	transversion	non-CpG	20000	3	6	330
3_prime_UTR_variant	GCC	C	G	0	63	false	false	transversion	non-CpG	25000	3	6	330
3_prime_UTR_variant	GCC	C	G	0	63	false	false	transversion	non-CpG	30000	3	6	330
3_prime_UTR_variant	GCC	C	G	0	63	false	false	transversion	non-CpG	35000	4	7	330
3_prime_UTR_variant	GCC	C	G	0	63	false	false	transversion	non-CpG	40000	6	9	330
3_prime_UTR_variant	GCC	C	G	0	63	false	false	transversion	non-CpG	45000	7	10	330
3_prime_UTR_variant	GCC	C	G	0	63	false	false	transversion	non-CpG	50000	7	11	330
3_prime_UTR_variant	GCC	C	G	0	63	false	false	transversion	non-CpG	55000	7	11	330
3_prime_UTR_variant	GCC	C	G	0	63	false	false	transversion	non-CpG	56885	7	11	330
3_prime_UTR_variant	GCC	C	G	0	63	false	false	transversion	non-CpG	60000	8	12	330
3_prime_UTR_variant	GCC	C	G	0	63	false	false	transversion	non-CpG	65000	9	13	330
3_prime_UTR_variant	GCC	C	G	0	63	false	false	transversion	non-CpG	70000	10	14	330
3_prime_UTR_variant	GCC	C	G	0	63	false	false	transversion	non-CpG	75000	11	15	330
3_prime_UTR_variant	GCC	C	G	0	63	false	false	transversion	non-CpG	80000	11	15	330
3_prime_UTR_variant	GCC	C	G	0	63	false	false	transversion	non-CpG	85000	11	15	330
3_prime_UTR_variant	GCC	C	G	0	63	false	false	transversion	non-CpG	90000	12	16	330
3_prime_UTR_variant	GCC	C	G	0	63	false	false	transversion	non-CpG	95000	13	17	330
3_prime_UTR_variant	GCC	C	G	0	63	false	false	transversion	non-CpG	100000	14	18	330
3_prime_UTR_variant	GCC	C	G	0	63	false	false	transversion	non-CpG	110000	14	18	330
3_prime_UTR_variant	GCC	C	G	0	63	false	false	transversion	non-CpG	120000	14	18	330
3_prime_UTR_variant	GCC	C	G	0	63	false	false	transversion	non-CpG	125748	14	18	330
3_prime_UTR_variant	GCC	C	G	0	64	false	false	transversion	non-CpG	10	0	0	330
3_prime_UTR_variant	GCC	C	G	0	64	false	false	transversion	non-CpG	20	0	0	330
3_prime_UTR_variant	GCC	C	G	0	64	false	false	transversion	non-CpG	50	0	0	330
3_prime_UTR_variant	GCC	C	G	0	64	false	false	transversion	non-CpG	100	0	0	330
3_prime_UTR_variant	GCC	C	G	0	64	false	false	transversion	non-CpG	200	1	1	330
3_prime_UTR_variant	GCC	C	G	0	64	false	false	transversion	non-CpG	500	0	1	330
3_prime_UTR_variant	GCC	C	G	0	64	false	false	transversion	non-CpG	1000	0	1	330
3_prime_UTR_variant	GCC	C	G	0	64	false	false	transversion	non-CpG	2000	0	1	330
3_prime_UTR_variant	GCC	C	G	0	64	false	false	transversion	non-CpG	3070	0	1	330
3_prime_UTR_variant	GCC	C	G	0	64	false	false	transversion	non-CpG	5000	0	1	330
3_prime_UTR_variant	GCC	C	G	0	64	false	false	transversion	non-CpG	5040	0	1	330
3_prime_UTR_variant	GCC	C	G	0	64	false	false	transversion	non-CpG	8128	0	1	330
3_prime_UTR_variant	GCC	C	G	0	64	false	false	transversion	non-CpG	9197	0	1	330
3_prime_UTR_variant	GCC	C	G	0	64	false	false	transversion	non-CpG	10000	0	1	330
3_prime_UTR_variant	GCC	C	G	0	64	false	false	transversion	non-CpG	10824	0	1	330
3_prime_UTR_variant	GCC	C	G	0	64	false	false	transversion	non-CpG	15000	1	2	330
3_prime_UTR_variant	GCC	C	G	0	64	false	false	transversion	non-CpG	15308	1	2	330
3_prime_UTR_variant	GCC	C	G	0	64	false	false	transversion	non-CpG	17296	1	2	330
3_prime_UTR_variant	GCC	C	G	0	64	false	false	transversion	non-CpG	20000	1	2	330
3_prime_UTR_variant	GCC	C	G	0	64	false	false	transversion	non-CpG	25000	2	3	330
3_prime_UTR_variant	GCC	C	G	0	64	false	false	transversion	non-CpG	30000	2	3	330
3_prime_UTR_variant	GCC	C	G	0	64	false	false	transversion	non-CpG	35000	3	4	330
3_prime_UTR_variant	GCC	C	G	0	64	false	false	transversion	non-CpG	40000	3	4	330
3_prime_UTR_variant	GCC	C	G	0	64	false	false	transversion	non-CpG	45000	5	6	330
3_prime_UTR_variant	GCC	C	G	0	64	false	false	transversion	non-CpG	50000	5	6	330
3_prime_UTR_variant	GCC	C	G	0	64	false	false	transversion	non-CpG	55000	5	6	330
3_prime_UTR_variant	GCC	C	G	0	64	false	false	transversion	non-CpG	56885	5	6	330
3_prime_UTR_variant	GCC	C	G	0	64	false	false	transversion	non-CpG	60000	4	6	330
3_prime_UTR_variant	GCC	C	G	0	64	false	false	transversion	non-CpG	65000	4	6	330
3_prime_UTR_variant	GCC	C	G	0	64	false	false	transversion	non-CpG	70000	4	6	330
3_prime_UTR_variant	GCC	C	G	0	64	false	false	transversion	non-CpG	75000	6	8	330
3_prime_UTR_variant	GCC	C	G	0	64	false	false	transversion	non-CpG	80000	6	8	330
3_prime_UTR_variant	GCC	C	G	0	64	false	false	transversion	non-CpG	85000	6	8	330
3_prime_UTR_variant	GCC	C	G	0	64	false	false	transversion	non-CpG	90000	7	9	330
3_prime_UTR_variant	GCC	C	G	0	64	false	false	transversion	non-CpG	95000	7	9	330
3_prime_UTR_variant	GCC	C	G	0	64	false	false	transversion	non-CpG	100000	7	9	330
3_prime_UTR_variant	GCC	C	G	0	64	false	false	transversion	non-CpG	110000	8	10	330
3_prime_UTR_variant	GCC	C	G	0	64	false	false	transversion	non-CpG	120000	9	11	330
3_prime_UTR_variant	GCC	C	G	0	64	false	false	transversion	non-CpG	125748	11	13	330
3_prime_UTR_variant	GCC	C	G	0	65	false	false	transversion	non-CpG	10	0	0	327
3_prime_UTR_variant	GCC	C	G	0	65	false	false	transversion	non-CpG	20	0	0	327
3_prime_UTR_variant	GCC	C	G	0	65	false	false	transversion	non-CpG	50	0	0	327
3_prime_UTR_variant	GCC	C	G	0	65	false	false	transversion	non-CpG	100	0	0	327
3_prime_UTR_variant	GCC	C	G	0	65	false	false	transversion	non-CpG	200	0	0	327
3_prime_UTR_variant	GCC	C	G	0	65	false	false	transversion	non-CpG	500	0	1	327
3_prime_UTR_variant	GCC	C	G	0	65	false	false	transversion	non-CpG	1000	0	1	327
3_prime_UTR_variant	GCC	C	G	0	65	false	false	transversion	non-CpG	2000	0	1	327
3_prime_UTR_variant	GCC	C	G	0	65	false	false	transversion	non-CpG	3070	0	1	327
3_prime_UTR_variant	GCC	C	G	0	65	false	false	transversion	non-CpG	5000	0	1	327
3_prime_UTR_variant	GCC	C	G	0	65	false	false	transversion	non-CpG	5040	0	1	327
3_prime_UTR_variant	GCC	C	G	0	65	false	false	transversion	non-CpG	8128	0	2	327
3_prime_UTR_variant	GCC	C	G	0	65	false	false	transversion	non-CpG	9197	1	3	327
3_prime_UTR_variant	GCC	C	G	0	65	false	false	transversion	non-CpG	10000	1	3	327
3_prime_UTR_variant	GCC	C	G	0	65	false	false	transversion	non-CpG	10824	0	3	327
3_prime_UTR_variant	GCC	C	G	0	65	false	false	transversion	non-CpG	15000	0	3	327
3_prime_UTR_variant	GCC	C	G	0	65	false	false	transversion	non-CpG	15308	0	3	327
3_prime_UTR_variant	GCC	C	G	0	65	false	false	transversion	non-CpG	17296	0	3	327
3_prime_UTR_variant	GCC	C	G	0	65	false	false	transversion	non-CpG	20000	0	3	327
3_prime_UTR_variant	GCC	C	G	0	65	false	false	transversion	non-CpG	25000	0	3	327
3_prime_UTR_variant	GCC	C	G	0	65	false	false	transversion	non-CpG	30000	0	3	327
3_prime_UTR_variant	GCC	C	G	0	65	false	false	transversion	non-CpG	35000	0	3	327
3_prime_UTR_variant	GCC	C	G	0	65	false	false	transversion	non-CpG	40000	0	3	327
3_prime_UTR_variant	GCC	C	G	0	65	false	false	transversion	non-CpG	45000	1	4	327
3_prime_UTR_variant	GCC	C	G	0	65	false	false	transversion	non-CpG	50000	1	4	327
3_prime_UTR_variant	GCC	C	G	0	65	false	false	transversion	non-CpG	55000	2	5	327
3_prime_UTR_variant	GCC	C	G	0	65	false	false	transversion	non-CpG	56885	3	6	327
3_prime_UTR_variant	GCC	C	G	0	65	false	false	transversion	non-CpG	60000	3	6	327
3_prime_UTR_variant	GCC	C	G	0	65	false	false	transversion	non-CpG	65000	3	6	327
3_prime_UTR_variant	GCC	C	G	0	65	false	false	transversion	non-CpG	70000	3	6	327
3_prime_UTR_variant	GCC	C	G	0	65	false	false	transversion	non-CpG	75000	3	6	327
3_prime_UTR_variant	GCC	C	G	0	65	false	false	transversion	non-CpG	80000	3	6	327
3_prime_UTR_variant	GCC	C	G	0	65	false	false	transversion	non-CpG	85000	3	6	327
3_prime_UTR_variant	GCC	C	G	0	65	false	false	transversion	non-CpG	90000	4	7	327
3_prime_UTR_variant	GCC	C	G	0	65	false	false	transversion	non-CpG	95000	4	7	327
3_prime_UTR_variant	GCC	C	G	0	65	false	false	transversion	non-CpG	100000	4	7	327
3_prime_UTR_variant	GCC	C	G	0	65	false	false	transversion	non-CpG	110000	6	9	327
3_prime_UTR_variant	GCC	C	G	0	65	false	false	transversion	non-CpG	120000	7	10	327
3_prime_UTR_variant	GCC	C	G	0	65	false	false	transversion	non-CpG	125748	7	10	327
3_prime_UTR_variant	GCC	C	G	0	66	false	false	transversion	non-CpG	10	0	0	302
3_prime_UTR_variant	GCC	C	G	0	66	false	false	transversion	non-CpG	20	0	0	302
3_prime_UTR_variant	GCC	C	G	0	66	false	false	transversion	non-CpG	50	0	0	302
3_prime_UTR_variant	GCC	C	G	0	66	false	false	transversion	non-CpG	100	0	0	302
3_prime_UTR_variant	GCC	C	G	0	66	false	false	transversion	non-CpG	200	0	0	302
3_prime_UTR_variant	GCC	C	G	0	66	false	false	transversion	non-CpG	500	0	0	302
3_prime_UTR_variant	GCC	C	G	0	66	false	false	transversion	non-CpG	1000	0	0	302
3_prime_UTR_variant	GCC	C	G	0	66	false	false	transversion	non-CpG	2000	0	0	302
3_prime_UTR_variant	GCC	C	G	0	66	false	false	transversion	non-CpG	3070	0	0	302
3_prime_UTR_variant	GCC	C	G	0	66	false	false	transversion	non-CpG	5000	0	0	302
3_prime_UTR_variant	GCC	C	G	0	66	false	false	transversion	non-CpG	5040	0	0	302
3_prime_UTR_variant	GCC	C	G	0	66	false	false	transversion	non-CpG	8128	1	1	302
3_prime_UTR_variant	GCC	C	G	0	66	false	false	transversion	non-CpG	9197	1	1	302
3_prime_UTR_variant	GCC	C	G	0	66	false	false	transversion	non-CpG	10000	1	1	302
3_prime_UTR_variant	GCC	C	G	0	66	false	false	transversion	non-CpG	10824	2	2	302
3_prime_UTR_variant	GCC	C	G	0	66	false	false	transversion	non-CpG	15000	4	4	302
3_prime_UTR_variant	GCC	C	G	0	66	false	false	transversion	non-CpG	15308	3	4	302
3_prime_UTR_variant	GCC	C	G	0	66	false	false	transversion	non-CpG	17296	3	4	302
3_prime_UTR_variant	GCC	C	G	0	66	false	false	transversion	non-CpG	20000	3	4	302
3_prime_UTR_variant	GCC	C	G	0	66	false	false	transversion	non-CpG	25000	5	6	302
3_prime_UTR_variant	GCC	C	G	0	66	false	false	transversion	non-CpG	30000	4	6	302
3_prime_UTR_variant	GCC	C	G	0	66	false	false	transversion	non-CpG	35000	3	6	302
3_prime_UTR_variant	GCC	C	G	0	66	false	false	transversion	non-CpG	40000	3	6	302
3_prime_UTR_variant	GCC	C	G	0	66	false	false	transversion	non-CpG	45000	3	6	302
3_prime_UTR_variant	GCC	C	G	0	66	false	false	transversion	non-CpG	50000	4	7	302
3_prime_UTR_variant	GCC	C	G	0	66	false	false	transversion	non-CpG	55000	4	7	302
3_prime_UTR_variant	GCC	C	G	0	66	false	false	transversion	non-CpG	56885	4	7	302
3_prime_UTR_variant	GCC	C	G	0	66	false	false	transversion	non-CpG	60000	4	7	302
3_prime_UTR_variant	GCC	C	G	0	66	false	false	transversion	non-CpG	65000	3	7	302
3_prime_UTR_variant	GCC	C	G	0	66	false	false	transversion	non-CpG	70000	2	7	302
3_prime_UTR_variant	GCC	C	G	0	66	false	false	transversion	non-CpG	75000	1	7	302
3_prime_UTR_variant	GCC	C	G	0	66	false	false	transversion	non-CpG	80000	1	7	302
3_prime_UTR_variant	GCC	C	G	0	66	false	false	transversion	non-CpG	85000	2	8	302
3_prime_UTR_variant	GCC	C	G	0	66	false	false	transversion	non-CpG	90000	3	9	302
3_prime_UTR_variant	GCC	C	G	0	66	false	false	transversion	non-CpG	95000	3	9	302
3_prime_UTR_variant	GCC	C	G	0	66	false	false	transversion	non-CpG	100000	3	9	302
3_prime_UTR_variant	GCC	C	G	0	66	false	false	transversion	non-CpG	110000	4	10	302
3_prime_UTR_variant	GCC	C	G	0	66	false	false	transversion	non-CpG	120000	5	11	302
3_prime_UTR_variant	GCC	C	G	0	66	false	false	transversion	non-CpG	125748	5	11	302
3_prime_UTR_variant	GCC	C	G	0	67	false	false	transversion	non-CpG	10	0	0	307
3_prime_UTR_variant	GCC	C	G	0	67	false	false	transversion	non-CpG	20	0	0	307
3_prime_UTR_variant	GCC	C	G	0	67	false	false	transversion	non-CpG	50	0	0	307
3_prime_UTR_variant	GCC	C	G	0	67	false	false	transversion	non-CpG	100	0	0	307
3_prime_UTR_variant	GCC	C	G	0	67	false	false	transversion	non-CpG	200	0	0	307
3_prime_UTR_variant	GCC	C	G	0	67	false	false	transversion	non-CpG	500	0	0	307
3_prime_UTR_variant	GCC	C	G	0	67	false	false	transversion	non-CpG	1000	0	0	307
3_prime_UTR_variant	GCC	C	G	0	67	false	false	transversion	non-CpG	2000	0	0	307
3_prime_UTR_variant	GCC	C	G	0	67	false	false	transversion	non-CpG	3070	1	1	307
3_prime_UTR_variant	GCC	C	G	0	67	false	false	transversion	non-CpG	5000	0	1	307
3_prime_UTR_variant	GCC	C	G	0	67	false	false	transversion	non-CpG	5040	0	1	307
3_prime_UTR_variant	GCC	C	G	0	67	false	false	transversion	non-CpG	8128	0	1	307
3_prime_UTR_variant	GCC	C	G	0	67	false	false	transversion	non-CpG	9197	1	2	307
3_prime_UTR_variant	GCC	C	G	0	67	false	false	transversion	non-CpG	10000	1	2	307
3_prime_UTR_variant	GCC	C	G	0	67	false	false	transversion	non-CpG	10824	1	2	307
3_prime_UTR_variant	GCC	C	G	0	67	false	false	transversion	non-CpG	15000	1	2	307
3_prime_UTR_variant	GCC	C	G	0	67	false	false	transversion	non-CpG	15308	1	2	307
3_prime_UTR_variant	GCC	C	G	0	67	false	false	transversion	non-CpG	17296	1	2	307
3_prime_UTR_variant	GCC	C	G	0	67	false	false	transversion	non-CpG	20000	1	2	307
3_prime_UTR_variant	GCC	C	G	0	67	false	false	transversion	non-CpG	25000	1	2	307
3_prime_UTR_variant	GCC	C	G	0	67	false	false	transversion	non-CpG	30000	1	3	307
3_prime_UTR_variant	GCC	C	G	0	67	false	false	transversion	non-CpG	35000	1	3	307
3_prime_UTR_variant	GCC	C	G	0	67	false	false	transversion	non-CpG	40000	1	3	307
3_prime_UTR_variant	GCC	C	G	0	67	false	false	transversion	non-CpG	45000	1	3	307
3_prime_UTR_variant	GCC	C	G	0	67	false	false	transversion	non-CpG	50000	2	4	307
3_prime_UTR_variant	GCC	C	G	0	67	false	false	transversion	non-CpG	55000	2	4	307
3_prime_UTR_variant	GCC	C	G	0	67	false	false	transversion	non-CpG	56885	4	6	307
3_prime_UTR_variant	GCC	C	G	0	67	false	false	transversion	non-CpG	60000	4	6	307
3_prime_UTR_variant	GCC	C	G	0	67	false	false	transversion	non-CpG	65000	4	7	307
3_prime_UTR_variant	GCC	C	G	0	67	false	false	transversion	non-CpG	70000	5	8	307
3_prime_UTR_variant	GCC	C	G	0	67	false	false	transversion	non-CpG	75000	6	9	307
3_prime_UTR_variant	GCC	C	G	0	67	false	false	transversion	non-CpG	80000	7	10	307
3_prime_UTR_variant	GCC	C	G	0	67	false	false	transversion	non-CpG	85000	8	11	307
3_prime_UTR_variant	GCC	C	G	0	67	false	false	transversion	non-CpG	90000	8	11	307
3_prime_UTR_variant	GCC	C	G	0	67	false	false	transversion	non-CpG	95000	7	11	307
3_prime_UTR_variant	GCC	C	G	0	67	false	false	transversion	non-CpG	100000	7	11	307
3_prime_UTR_variant	GCC	C	G	0	67	false	false	transversion	non-CpG	110000	7	12	307
3_prime_UTR_variant	GCC	C	G	0	67	false	false	transversion	non-CpG	120000	6	12	307
3_prime_UTR_variant	GCC	C	G	0	67	false	false	transversion	non-CpG	125748	6	12	307
3_prime_UTR_variant	GCC	C	G	0	68	false	false	transversion	non-CpG	10	0	0	269
3_prime_UTR_variant	GCC	C	G	0	68	false	false	transversion	non-CpG	20	0	0	269
3_prime_UTR_variant	GCC	C	G	0	68	false	false	transversion	non-CpG	50	0	0	269
3_prime_UTR_variant	GCC	C	G	0	68	false	false	transversion	non-CpG	100	0	0	269
3_prime_UTR_variant	GCC	C	G	0	68	false	false	transversion	non-CpG	200	0	0	269
3_prime_UTR_variant	GCC	C	G	0	68	false	false	transversion	non-CpG	500	0	1	269
3_prime_UTR_variant	GCC	C	G	0	68	false	false	transversion	non-CpG	1000	1	2	269
3_prime_UTR_variant	GCC	C	G	0	68	false	false	transversion	non-CpG	2000	0	2	269
3_prime_UTR_variant	GCC	C	G	0	68	false	false	transversion	non-CpG	3070	0	2	269
3_prime_UTR_variant	GCC	C	G	0	68	false	false	transversion	non-CpG	5000	0	2	269
3_prime_UTR_variant	GCC	C	G	0	68	false	false	transversion	non-CpG	5040	0	2	269
3_prime_UTR_variant	GCC	C	G	0	68	false	false	transversion	non-CpG	8128	1	3	269
3_prime_UTR_variant	GCC	C	G	0	68	false	false	transversion	non-CpG	9197	2	4	269
3_prime_UTR_variant	GCC	C	G	0	68	false	false	transversion	non-CpG	10000	2	4	269
3_prime_UTR_variant	GCC	C	G	0	68	false	false	transversion	non-CpG	10824	2	4	269
3_prime_UTR_variant	GCC	C	G	0	68	false	false	transversion	non-CpG	15000	3	5	269
3_prime_UTR_variant	GCC	C	G	0	68	false	false	transversion	non-CpG	15308	3	5	269
3_prime_UTR_variant	GCC	C	G	0	68	false	false	transversion	non-CpG	17296	3	5	269
3_prime_UTR_variant	GCC	C	G	0	68	false	false	transversion	non-CpG	20000	3	5	269
3_prime_UTR_variant	GCC	C	G	0	68	false	false	transversion	non-CpG	25000	3	5	269
3_prime_UTR_variant	GCC	C	G	0	68	false	false	transversion	non-CpG	30000	4	6	269
3_prime_UTR_variant	GCC	C	G	0	68	false	false	transversion	non-CpG	35000	4	6	269
3_prime_UTR_variant	GCC	C	G	0	68	false	false	transversion	non-CpG	40000	4	7	269
3_prime_UTR_variant	GCC	C	G	0	68	false	false	transversion	non-CpG	45000	4	7	269
3_prime_UTR_variant	GCC	C	G	0	68	false	false	transversion	non-CpG	50000	4	7	269
3_prime_UTR_variant	GCC	C	G	0	68	false	false	transversion	non-CpG	55000	3	7	269
3_prime_UTR_variant	GCC	C	G	0	68	false	false	transversion	non-CpG	56885	3	7	269
3_prime_UTR_variant	GCC	C	G	0	68	false	false	transversion	non-CpG	60000	3	7	269
3_prime_UTR_variant	GCC	C	G	0	68	false	false	transversion	non-CpG	65000	3	7	269
3_prime_UTR_variant	GCC	C	G	0	68	false	false	transversion	non-CpG	70000	3	7	269
3_prime_UTR_variant	GCC	C	G	0	68	false	false	transversion	non-CpG	75000	3	7	269
3_prime_UTR_variant	GCC	C	G	0	68	false	false	transversion	non-CpG	80000	3	7	269
3_prime_UTR_variant	GCC	C	G	0	68	false	false	transversion	non-CpG	85000	3	7	269
3_prime_UTR_variant	GCC	C	G	0	68	false	false	transversion	non-CpG	90000	4	8	269
3_prime_UTR_variant	GCC	C	G	0	68	false	false	transversion	non-CpG	95000	4	8	269
3_prime_UTR_variant	GCC	C	G	0	68	false	false	transversion	non-CpG	100000	4	8	269
3_prime_UTR_variant	GCC	C	G	0	68	false	false	transversion	non-CpG	110000	4	8	269
3_prime_UTR_variant	GCC	C	G	0	68	false	false	transversion	non-CpG	120000	4	8	269
3_prime_UTR_variant	GCC	C	G	0	68	false	false	transversion	non-CpG	125748	4	8	269
3_prime_UTR_variant	GCC	C	G	0	69	false	false	transversion	non-CpG	10	0	0	292
3_prime_UTR_variant	GCC	C	G	0	69	false	false	transversion	non-CpG	20	0	0	292
3_prime_UTR_variant	GCC	C	G	0	69	false	false	transversion	non-CpG	50	0	0	292
3_prime_UTR_variant	GCC	C	G	0	69	false	false	transversion	non-CpG	100	0	0	292
3_prime_UTR_variant	GCC	C	G	0	69	false	false	transversion	non-CpG	200	0	0	292
3_prime_UTR_variant	GCC	C	G	0	69	false	false	transversion	non-CpG	500	0	0	292
3_prime_UTR_variant	GCC	C	G	0	69	false	false	transversion	non-CpG	1000	0	0	292
3_prime_UTR_variant	GCC	C	G	0	69	false	false	transversion	non-CpG	2000	0	0	292
3_prime_UTR_variant	GCC	C	G	0	69	false	false	transversion	non-CpG	3070	2	2	292
3_prime_UTR_variant	GCC	C	G	0	69	false	false	transversion	non-CpG	5000	2	2	292
3_prime_UTR_variant	GCC	C	G	0	69	false	false	transversion	non-CpG	5040	2	2	292
3_prime_UTR_variant	GCC	C	G	0	69	false	false	transversion	non-CpG	8128	2	2	292
3_prime_UTR_variant	GCC	C	G	0	69	false	false	transversion	non-CpG	9197	2	2	292
3_prime_UTR_variant	GCC	C	G	0	69	false	false	transversion	non-CpG	10000	3	3	292
3_prime_UTR_variant	GCC	C	G	0	69	false	false	transversion	non-CpG	10824	3	3	292
3_prime_UTR_variant	GCC	C	G	0	69	false	false	transversion	non-CpG	15000	2	3	292
3_prime_UTR_variant	GCC	C	G	0	69	false	false	transversion	non-CpG	15308	2	3	292
3_prime_UTR_variant	GCC	C	G	0	69	false	false	transversion	non-CpG	17296	2	3	292
3_prime_UTR_variant	GCC	C	G	0	69	false	false	transversion	non-CpG	20000	2	3	292
3_prime_UTR_variant	GCC	C	G	0	69	false	false	transversion	non-CpG	25000	2	4	292
3_prime_UTR_variant	GCC	C	G	0	69	false	false	transversion	non-CpG	30000	2	4	292
3_prime_UTR_variant	GCC	C	G	0	69	false	false	transversion	non-CpG	35000	2	5	292
3_prime_UTR_variant	GCC	C	G	0	69	false	false	transversion	non-CpG	40000	1	5	292
3_prime_UTR_variant	GCC	C	G	0	69	false	false	transversion	non-CpG	45000	1	5	292
3_prime_UTR_variant	GCC	C	G	0	69	false	false	transversion	non-CpG	50000	1	5	292
3_prime_UTR_variant	GCC	C	G	0	69	false	false	transversion	non-CpG	55000	1	5	292
3_prime_UTR_variant	GCC	C	G	0	69	false	false	transversion	non-CpG	56885	1	5	292
3_prime_UTR_variant	GCC	C	G	0	69	false	false	transversion	non-CpG	60000	2	6	292
3_prime_UTR_variant	GCC	C	G	0	69	false	false	transversion	non-CpG	65000	2	6	292
3_prime_UTR_variant	GCC	C	G	0	69	false	false	transversion	non-CpG	70000	2	6	292
3_prime_UTR_variant	GCC	C	G	0	69	false	false	transversion	non-CpG	75000	3	7	292
3_prime_UTR_variant	GCC	C	G	0	69	false	false	transversion	non-CpG	80000	4	8	292
3_prime_UTR_variant	GCC	C	G	0	69	false	false	transversion	non-CpG	85000	4	8	292
3_prime_UTR_variant	GCC	C	G	0	69	false	false	transversion	non-CpG	90000	4	8	292
3_prime_UTR_variant	GCC	C	G	0	69	false	false	transversion	non-CpG	95000	4	8	292
3_prime_UTR_variant	GCC	C	G	0	69	false	false	transversion	non-CpG	100000	4	8	292
3_prime_UTR_variant	GCC	C	G	0	69	false	false	transversion	non-CpG	110000	5	9	292
3_prime_UTR_variant	GCC	C	G	0	69	false	false	transversion	non-CpG	120000	7	11	292
3_prime_UTR_variant	GCC	C	G	0	69	false	false	transversion	non-CpG	125748	6	11	292
3_prime_UTR_variant	GCC	C	G	0	70	false	false	transversion	non-CpG	10	0	1	275
3_prime_UTR_variant	GCC	C	G	0	70	false	false	transversion	non-CpG	20	0	1	275
3_prime_UTR_variant	GCC	C	G	0	70	false	false	transversion	non-CpG	50	0	1	275
3_prime_UTR_variant	GCC	C	G	0	70	false	false	transversion	non-CpG	100	0	1	275
3_prime_UTR_variant	GCC	C	G	0	70	false	false	transversion	non-CpG	200	0	1	275
3_prime_UTR_variant	GCC	C	G	0	70	false	false	transversion	non-CpG	500	0	1	275
3_prime_UTR_variant	GCC	C	G	0	70	false	false	transversion	non-CpG	1000	0	1	275
3_prime_UTR_variant	GCC	C	G	0	70	false	false	transversion	non-CpG	2000	1	2	275
3_prime_UTR_variant	GCC	C	G	0	70	false	false	transversion	non-CpG	3070	1	2	275
3_prime_UTR_variant	GCC	C	G	0	70	false	false	transversion	non-CpG	5000	2	3	275
3_prime_UTR_variant	GCC	C	G	0	70	false	false	transversion	non-CpG	5040	2	3	275
3_prime_UTR_variant	GCC	C	G	0	70	false	false	transversion	non-CpG	8128	2	3	275
3_prime_UTR_variant	GCC	C	G	0	70	false	false	transversion	non-CpG	9197	2	3	275
3_prime_UTR_variant	GCC	C	G	0	70	false	false	transversion	non-CpG	10000	2	3	275
3_prime_UTR_variant	GCC	C	G	0	70	false	false	transversion	non-CpG	10824	2	3	275
3_prime_UTR_variant	GCC	C	G	0	70	false	false	transversion	non-CpG	15000	0	3	275
3_prime_UTR_variant	GCC	C	G	0	70	false	false	transversion	non-CpG	15308	0	3	275
3_prime_UTR_variant	GCC	C	G	0	70	false	false	transversion	non-CpG	17296	2	5	275
3_prime_UTR_variant	GCC	C	G	0	70	false	false	transversion	non-CpG	20000	2	5	275
3_prime_UTR_variant	GCC	C	G	0	70	false	false	transversion	non-CpG	25000	3	6	275
3_prime_UTR_variant	GCC	C	G	0	70	false	false	transversion	non-CpG	30000	4	7	275
3_prime_UTR_variant	GCC	C	G	0	70	false	false	transversion	non-CpG	35000	5	8	275
3_prime_UTR_variant	GCC	C	G	0	70	false	false	transversion	non-CpG	40000	3	8	275
3_prime_UTR_variant	GCC	C	G	0	70	false	false	transversion	non-CpG	45000	6	11	275
3_prime_UTR_variant	GCC	C	G	0	70	false	false	transversion	non-CpG	50000	3	11	275
3_prime_UTR_variant	GCC	C	G	0	70	false	false	transversion	non-CpG	55000	4	12	275
3_prime_UTR_variant	GCC	C	G	0	70	false	false	transversion	non-CpG	56885	4	12	275
3_prime_UTR_variant	GCC	C	G	0	70	false	false	transversion	non-CpG	60000	4	12	275
3_prime_UTR_variant	GCC	C	G	0	70	false	false	transversion	non-CpG	65000	4	13	275
3_prime_UTR_variant	GCC	C	G	0	70	false	false	transversion	non-CpG	70000	5	14	275
3_prime_UTR_variant	GCC	C	G	0	70	false	false	transversion	non-CpG	75000	5	14	275
3_prime_UTR_variant	GCC	C	G	0	70	false	false	transversion	non-CpG	80000	6	15	275
3_prime_UTR_variant	GCC	C	G	0	70	false	false	transversion	non-CpG	85000	5	15	275
3_prime_UTR_variant	GCC	C	G	0	70	false	false	transversion	non-CpG	90000	5	15	275
3_prime_UTR_variant	GCC	C	G	0	70	false	false	transversion	non-CpG	95000	5	15	275
3_prime_UTR_variant	GCC	C	G	0	70	false	false	transversion	non-CpG	100000	5	15	275
3_prime_UTR_variant	GCC	C	G	0	70	false	false	transversion	non-CpG	110000	5	15	275
3_prime_UTR_variant	GCC	C	G	0	70	false	false	transversion	non-CpG	120000	5	16	275
3_prime_UTR_variant	GCC	C	G	0	70	false	false	transversion	non-CpG	125748	5	16	275
3_prime_UTR_variant	GCC	C	G	0	71	false	false	transversion	non-CpG	10	0	0	251
3_prime_UTR_variant	GCC	C	G	0	71	false	false	transversion	non-CpG	20	0	0	251
3_prime_UTR_variant	GCC	C	G	0	71	false	false	transversion	non-CpG	50	0	0	251
3_prime_UTR_variant	GCC	C	G	0	71	false	false	transversion	non-CpG	100	1	1	251
3_prime_UTR_variant	GCC	C	G	0	71	false	false	transversion	non-CpG	200	1	1	251
3_prime_UTR_variant	GCC	C	G	0	71	false	false	transversion	non-CpG	500	1	1	251
3_prime_UTR_variant	GCC	C	G	0	71	false	false	transversion	non-CpG	1000	0	1	251
3_prime_UTR_variant	GCC	C	G	0	71	false	false	transversion	non-CpG	2000	1	2	251
3_prime_UTR_variant	GCC	C	G	0	71	false	false	transversion	non-CpG	3070	1	3	251
3_prime_UTR_variant	GCC	C	G	0	71	false	false	transversion	non-CpG	5000	1	5	251
3_prime_UTR_variant	GCC	C	G	0	71	false	false	transversion	non-CpG	5040	1	5	251
3_prime_UTR_variant	GCC	C	G	0	71	false	false	transversion	non-CpG	8128	3	7	251
3_prime_UTR_variant	GCC	C	G	0	71	false	false	transversion	non-CpG	9197	4	8	251
3_prime_UTR_variant	GCC	C	G	0	71	false	false	transversion	non-CpG	10000	3	8	251
3_prime_UTR_variant	GCC	C	G	0	71	false	false	transversion	non-CpG	10824	3	8	251
3_prime_UTR_variant	GCC	C	G	0	71	false	false	transversion	non-CpG	15000	3	8	251
3_prime_UTR_variant	GCC	C	G	0	71	false	false	transversion	non-CpG	15308	3	8	251
3_prime_UTR_variant	GCC	C	G	0	71	false	false	transversion	non-CpG	17296	4	9	251
3_prime_UTR_variant	GCC	C	G	0	71	false	false	transversion	non-CpG	20000	4	9	251
3_prime_UTR_variant	GCC	C	G	0	71	false	false	transversion	non-CpG	25000	3	9	251
3_prime_UTR_variant	GCC	C	G	0	71	false	false	transversion	non-CpG	30000	3	9	251
3_prime_UTR_variant	GCC	C	G	0	71	false	false	transversion	non-CpG	35000	4	10	251
3_prime_UTR_variant	GCC	C	G	0	71	false	false	transversion	non-CpG	40000	4	10	251
3_prime_UTR_variant	GCC	C	G	0	71	false	false	transversion	non-CpG	45000	3	10	251
3_prime_UTR_variant	GCC	C	G	0	71	false	false	transversion	non-CpG	50000	4	11	251
3_prime_UTR_variant	GCC	C	G	0	71	false	false	transversion	non-CpG	55000	4	11	251
3_prime_UTR_variant	GCC	C	G	0	71	false	false	transversion	non-CpG	56885	4	11	251
3_prime_UTR_variant	GCC	C	G	0	71	false	false	transversion	non-CpG	60000	4	11	251
3_prime_UTR_variant	GCC	C	G	0	71	false	false	transversion	non-CpG	65000	4	11	251
3_prime_UTR_variant	GCC	C	G	0	71	false	false	transversion	non-CpG	70000	4	11	251
3_prime_UTR_variant	GCC	C	G	0	71	false	false	transversion	non-CpG	75000	4	11	251
3_prime_UTR_variant	GCC	C	G	0	71	false	false	transversion	non-CpG	80000	5	12	251
3_prime_UTR_variant	GCC	C	G	0	71	false	false	transversion	non-CpG	85000	6	13	251
3_prime_UTR_variant	GCC	C	G	0	71	false	false	transversion	non-CpG	90000	7	14	251
3_prime_UTR_variant	GCC	C	G	0	71	false	false	transversion	non-CpG	95000	8	15	251
3_prime_UTR_variant	GCC	C	G	0	71	false	false	transversion	non-CpG	100000	8	15	251
3_prime_UTR_variant	GCC	C	G	0	71	false	false	transversion	non-CpG	110000	10	17	251
3_prime_UTR_variant	GCC	C	G	0	71	false	false	transversion	non-CpG	120000	11	18	251
3_prime_UTR_variant	GCC	C	G	0	71	false	false	transversion	non-CpG	125748	11	18	251
3_prime_UTR_variant	GCC	C	G	0	72	false	false	transversion	non-CpG	10	0	0	268
3_prime_UTR_variant	GCC	C	G	0	72	false	false	transversion	non-CpG	20	0	0	268
3_prime_UTR_variant	GCC	C	G	0	72	false	false	transversion	non-CpG	50	0	0	268
3_prime_UTR_variant	GCC	C	G	0	72	false	false	transversion	non-CpG	100	0	0	268
3_prime_UTR_variant	GCC	C	G	0	72	false	false	transversion	non-CpG	200	0	0	268
3_prime_UTR_variant	GCC	C	G	0	72	false	false	transversion	non-CpG	500	0	0	268
3_prime_UTR_variant	GCC	C	G	0	72	false	false	transversion	non-CpG	1000	0	1	268
3_prime_UTR_variant	GCC	C	G	0	72	false	false	transversion	non-CpG	2000	0	1	268
3_prime_UTR_variant	GCC	C	G	0	72	false	false	transversion	non-CpG	3070	1	2	268
3_prime_UTR_variant	GCC	C	G	0	72	false	false	transversion	non-CpG	5000	2	3	268
3_prime_UTR_variant	GCC	C	G	0	72	false	false	transversion	non-CpG	5040	2	3	268
3_prime_UTR_variant	GCC	C	G	0	72	false	false	transversion	non-CpG	8128	3	4	268
3_prime_UTR_variant	GCC	C	G	0	72	false	false	transversion	non-CpG	9197	3	4	268
3_prime_UTR_variant	GCC	C	G	0	72	false	false	transversion	non-CpG	10000	3	4	268
3_prime_UTR_variant	GCC	C	G	0	72	false	false	transversion	non-CpG	10824	3	4	268
3_prime_UTR_variant	GCC	C	G	0	72	false	false	transversion	non-CpG	15000	3	4	268
3_prime_UTR_variant	GCC	C	G	0	72	false	false	transversion	non-CpG	15308	3	4	268
3_prime_UTR_variant	GCC	C	G	0	72	false	false	transversion	non-CpG	17296	4	5	268
3_prime_UTR_variant	GCC	C	G	0	72	false	false	transversion	non-CpG	20000	4	5	268
3_prime_UTR_variant	GCC	C	G	0	72	false	false	transversion	non-CpG	25000	3	5	268
3_prime_UTR_variant	GCC	C	G	0	72	false	false	transversion	non-CpG	30000	2	5	268
3_prime_UTR_variant	GCC	C	G	0	72	false	false	transversion	non-CpG	35000	2	5	268
3_prime_UTR_variant	GCC	C	G	0	72	false	false	transversion	non-CpG	40000	2	6	268
3_prime_UTR_variant	GCC	C	G	0	72	false	false	transversion	non-CpG	45000	3	7	268
3_prime_UTR_variant	GCC	C	G	0	72	false	false	transversion	non-CpG	50000	4	8	268
3_prime_UTR_variant	GCC	C	G	0	72	false	false	transversion	non-CpG	55000	4	8	268
3_prime_UTR_variant	GCC	C	G	0	72	false	false	transversion	non-CpG	56885	4	8	268
3_prime_UTR_variant	GCC	C	G	0	72	false	false	transversion	non-CpG	60000	4	8	268
3_prime_UTR_variant	GCC	C	G	0	72	false	false	transversion	non-CpG	65000	4	8	268
3_prime_UTR_variant	GCC	C	G	0	72	false	false	transversion	non-CpG	70000	4	8	268
3_prime_UTR_variant	GCC	C	G	0	72	false	false	transversion	non-CpG	75000	4	8	268
3_prime_UTR_variant	GCC	C	G	0	72	false	false	transversion	non-CpG	80000	5	9	268
3_prime_UTR_variant	GCC	C	G	0	72	false	false	transversion	non-CpG	85000	4	9	268
3_prime_UTR_variant	GCC	C	G	0	72	false	false	transversion	non-CpG	90000	5	10	268
3_prime_UTR_variant	GCC	C	G	0	72	false	false	transversion	non-CpG	95000	5	10	268
3_prime_UTR_variant	GCC	C	G	0	72	false	false	transversion	non-CpG	100000	5	10	268
3_prime_UTR_variant	GCC	C	G	0	72	false	false	transversion	non-CpG	110000	4	10	268
3_prime_UTR_variant	GCC	C	G	0	72	false	false	transversion	non-CpG	120000	5	11	268
3_prime_UTR_variant	GCC	C	G	0	72	false	false	transversion	non-CpG	125748	5	11	268
3_prime_UTR_variant	GCC	C	G	0	73	false	false	transversion	non-CpG	10	0	0	264
3_prime_UTR_variant	GCC	C	G	0	73	false	false	transversion	non-CpG	20	0	0	264
3_prime_UTR_variant	GCC	C	G	0	73	false	false	transversion	non-CpG	50	1	1	264
3_prime_UTR_variant	GCC	C	G	0	73	false	false	transversion	non-CpG	100	0	1	264
3_prime_UTR_variant	GCC	C	G	0	73	false	false	transversion	non-CpG	200	0	1	264
3_prime_UTR_variant	GCC	C	G	0	73	false	false	transversion	non-CpG	500	0	1	264
3_prime_UTR_variant	GCC	C	G	0	73	false	false	transversion	non-CpG	1000	0	1	264
3_prime_UTR_variant	GCC	C	G	0	73	false	false	transversion	non-CpG	2000	0	1	264
3_prime_UTR_variant	GCC	C	G	0	73	false	false	transversion	non-CpG	3070	0	1	264
3_prime_UTR_variant	GCC	C	G	0	73	false	false	transversion	non-CpG	5000	0	1	264
3_prime_UTR_variant	GCC	C	G	0	73	false	false	transversion	non-CpG	5040	0	1	264
3_prime_UTR_variant	GCC	C	G	0	73	false	false	transversion	non-CpG	8128	0	1	264
3_prime_UTR_variant	GCC	C	G	0	73	false	false	transversion	non-CpG	9197	0	1	264
3_prime_UTR_variant	GCC	C	G	0	73	false	false	transversion	non-CpG	10000	0	1	264
3_prime_UTR_variant	GCC	C	G	0	73	false	false	transversion	non-CpG	10824	0	1	264
3_prime_UTR_variant	GCC	C	G	0	73	false	false	transversion	non-CpG	15000	1	2	264
3_prime_UTR_variant	GCC	C	G	0	73	false	false	transversion	non-CpG	15308	1	2	264
3_prime_UTR_variant	GCC	C	G	0	73	false	false	transversion	non-CpG	17296	2	3	264
3_prime_UTR_variant	GCC	C	G	0	73	false	false	transversion	non-CpG	20000	2	3	264
3_prime_UTR_variant	GCC	C	G	0	73	false	false	transversion	non-CpG	25000	4	5	264
3_prime_UTR_variant	GCC	C	G	0	73	false	false	transversion	non-CpG	30000	5	6	264
3_prime_UTR_variant	GCC	C	G	0	73	false	false	transversion	non-CpG	35000	5	6	264
3_prime_UTR_variant	GCC	C	G	0	73	false	false	transversion	non-CpG	40000	6	7	264
3_prime_UTR_variant	GCC	C	G	0	73	false	false	transversion	non-CpG	45000	8	9	264
3_prime_UTR_variant	GCC	C	G	0	73	false	false	transversion	non-CpG	50000	7	9	264
3_prime_UTR_variant	GCC	C	G	0	73	false	false	transversion	non-CpG	55000	8	10	264
3_prime_UTR_variant	GCC	C	G	0	73	false	false	transversion	non-CpG	56885	8	10	264
3_prime_UTR_variant	GCC	C	G	0	73	false	false	transversion	non-CpG	60000	8	10	264
3_prime_UTR_variant	GCC	C	G	0	73	false	false	transversion	non-CpG	65000	7	10	264
3_prime_UTR_variant	GCC	C	G	0	73	false	false	transversion	non-CpG	70000	7	11	264
3_prime_UTR_variant	GCC	C	G	0	73	false	false	transversion	non-CpG	75000	7	11	264
3_prime_UTR_variant	GCC	C	G	0	73	false	false	transversion	non-CpG	80000	7	11	264
3_prime_UTR_variant	GCC	C	G	0	73	false	false	transversion	non-CpG	85000	8	12	264
3_prime_UTR_variant	GCC	C	G	0	73	false	false	transversion	non-CpG	90000	9	13	264
3_prime_UTR_variant	GCC	C	G	0	73	false	false	transversion	non-CpG	95000	9	13	264
3_prime_UTR_variant	GCC	C	G	0	73	false	false	transversion	non-CpG	100000	9	13	264
3_prime_UTR_variant	GCC	C	G	0	73	false	false	transversion	non-CpG	110000	9	14	264
3_prime_UTR_variant	GCC	C	G	0	73	false	false	transversion	non-CpG	120000	7	14	264
3_prime_UTR_variant	GCC	C	G	0	73	false	false	transversion	non-CpG	125748	7	14	264
3_prime_UTR_variant	GCC	C	G	0	74	false	false	transversion	non-CpG	10	0	0	216
3_prime_UTR_variant	GCC	C	G	0	74	false	false	transversion	non-CpG	20	0	0	216
3_prime_UTR_variant	GCC	C	G	0	74	false	false	transversion	non-CpG	50	0	0	216
3_prime_UTR_variant	GCC	C	G	0	74	false	false	transversion	non-CpG	100	0	0	216
3_prime_UTR_variant	GCC	C	G	0	74	false	false	transversion	non-CpG	200	0	0	216
3_prime_UTR_variant	GCC	C	G	0	74	false	false	transversion	non-CpG	500	0	0	216
3_prime_UTR_variant	GCC	C	G	0	74	false	false	transversion	non-CpG	1000	0	0	216
3_prime_UTR_variant	GCC	C	G	0	74	false	false	transversion	non-CpG	2000	0	0	216
3_prime_UTR_variant	GCC	C	G	0	74	false	false	transversion	non-CpG	3070	0	0	216
3_prime_UTR_variant	GCC	C	G	0	74	false	false	transversion	non-CpG	5000	0	0	216
3_prime_UTR_variant	GCC	C	G	0	74	false	false	transversion	non-CpG	5040	0	0	216
3_prime_UTR_variant	GCC	C	G	0	74	false	false	transversion	non-CpG	8128	0	0	216
3_prime_UTR_variant	GCC	C	G	0	74	false	false	transversion	non-CpG	9197	0	0	216
3_prime_UTR_variant	GCC	C	G	0	74	false	false	transversion	non-CpG	10000	0	0	216
3_prime_UTR_variant	GCC	C	G	0	74	false	false	transversion	non-CpG	10824	1	1	216
3_prime_UTR_variant	GCC	C	G	0	74	false	false	transversion	non-CpG	15000	1	1	216
3_prime_UTR_variant	GCC	C	G	0	74	false	false	transversion	non-CpG	15308	1	1	216
3_prime_UTR_variant	GCC	C	G	0	74	false	false	transversion	non-CpG	17296	1	1	216
3_prime_UTR_variant	GCC	C	G	0	74	false	false	transversion	non-CpG	20000	1	1	216
3_prime_UTR_variant	GCC	C	G	0	74	false	false	transversion	non-CpG	25000	1	1	216
3_prime_UTR_variant	GCC	C	G	0	74	false	false	transversion	non-CpG	30000	1	1	216
3_prime_UTR_variant	GCC	C	G	0	74	false	false	transversion	non-CpG	35000	1	1	216
3_prime_UTR_variant	GCC	C	G	0	74	false	false	transversion	non-CpG	40000	2	2	216
3_prime_UTR_variant	GCC	C	G	0	74	false	false	transversion	non-CpG	45000	1	2	216
3_prime_UTR_variant	GCC	C	G	0	74	false	false	transversion	non-CpG	50000	1	2	216
3_prime_UTR_variant	GCC	C	G	0	74	false	false	transversion	non-CpG	55000	1	2	216
3_prime_UTR_variant	GCC	C	G	0	74	false	false	transversion	non-CpG	56885	1	2	216
3_prime_UTR_variant	GCC	C	G	0	74	false	false	transversion	non-CpG	60000	1	2	216
3_prime_UTR_variant	GCC	C	G	0	74	false	false	transversion	non-CpG	65000	2	3	216
3_prime_UTR_variant	GCC	C	G	0	74	false	false	transversion	non-CpG	70000	2	3	216
3_prime_UTR_variant	GCC	C	G	0	74	false	false	transversion	non-CpG	75000	3	4	216
3_prime_UTR_variant	GCC	C	G	0	74	false	false	transversion	non-CpG	80000	3	4	216
3_prime_UTR_variant	GCC	C	G	0	74	false	false	transversion	non-CpG	85000	3	4	216
3_prime_UTR_variant	GCC	C	G	0	74	false	false	transversion	non-CpG	90000	4	5	216
3_prime_UTR_variant	GCC	C	G	0	74	false	false	transversion	non-CpG	95000	4	5	216
3_prime_UTR_variant	GCC	C	G	0	74	false	false	transversion	non-CpG	100000	4	5	216
3_prime_UTR_variant	GCC	C	G	0	74	false	false	transversion	non-CpG	110000	3	5	216
3_prime_UTR_variant	GCC	C	G	0	74	false	false	transversion	non-CpG	120000	3	5	216
3_prime_UTR_variant	GCC	C	G	0	74	false	false	transversion	non-CpG	125748	3	5	216
3_prime_UTR_variant	GCC	C	G	0	75	false	false	transversion	non-CpG	10	0	0	236
3_prime_UTR_variant	GCC	C	G	0	75	false	false	transversion	non-CpG	20	0	0	236
3_prime_UTR_variant	GCC	C	G	0	75	false	false	transversion	non-CpG	50	1	1	236
3_prime_UTR_variant	GCC	C	G	0	75	false	false	transversion	non-CpG	100	0	1	236
3_prime_UTR_variant	GCC	C	G	0	75	false	false	transversion	non-CpG	200	0	1	236
3_prime_UTR_variant	GCC	C	G	0	75	false	false	transversion	non-CpG	500	0	1	236
3_prime_UTR_variant	GCC	C	G	0	75	false	false	transversion	non-CpG	1000	0	1	236
3_prime_UTR_variant	GCC	C	G	0	75	false	false	transversion	non-CpG	2000	0	1	236
3_prime_UTR_variant	GCC	C	G	0	75	false	false	transversion	non-CpG	3070	1	2	236
3_prime_UTR_variant	GCC	C	G	0	75	false	false	transversion	non-CpG	5000	2	3	236
3_prime_UTR_variant	GCC	C	G	0	75	false	false	transversion	non-CpG	5040	2	3	236
3_prime_UTR_variant	GCC	C	G	0	75	false	false	transversion	non-CpG	8128	1	3	236
3_prime_UTR_variant	GCC	C	G	0	75	false	false	transversion	non-CpG	9197	1	3	236
3_prime_UTR_variant	GCC	C	G	0	75	false	false	transversion	non-CpG	10000	1	3	236
3_prime_UTR_variant	GCC	C	G	0	75	false	false	transversion	non-CpG	10824	1	3	236
3_prime_UTR_variant	GCC	C	G	0	75	false	false	transversion	non-CpG	15000	1	3	236
3_prime_UTR_variant	GCC	C	G	0	75	false	false	transversion	non-CpG	15308	1	3	236
3_prime_UTR_variant	GCC	C	G	0	75	false	false	transversion	non-CpG	17296	2	4	236
3_prime_UTR_variant	GCC	C	G	0	75	false	false	transversion	non-CpG	20000	2	4	236
3_prime_UTR_variant	GCC	C	G	0	75	false	false	transversion	non-CpG	25000	3	5	236
3_prime_UTR_variant	GCC	C	G	0	75	false	false	transversion	non-CpG	30000	3	5	236
3_prime_UTR_variant	GCC	C	G	0	75	false	false	transversion	non-CpG	35000	3	5	236
3_prime_UTR_variant	GCC	C	G	0	75	false	false	transversion	non-CpG	40000	3	5	236
3_prime_UTR_variant	GCC	C	G	0	75	false	false	transversion	non-CpG	45000	3	5	236
3_prime_UTR_variant	GCC	C	G	0	75	false	false	transversion	non-CpG	50000	3	5	236
3_prime_UTR_variant	GCC	C	G	0	75	false	false	transversion	non-CpG	55000	3	6	236
3_prime_UTR_variant	GCC	C	G	0	75	false	false	transversion	non-CpG	56885	3	6	236
3_prime_UTR_variant	GCC	C	G	0	75	false	false	transversion	non-CpG	60000	3	6	236
3_prime_UTR_variant	GCC	C	G	0	75	false	false	transversion	non-CpG	65000	6	9	236
3_prime_UTR_variant	GCC	C	G	0	75	false	false	transversion	non-CpG	70000	5	9	236
3_prime_UTR_variant	GCC	C	G	0	75	false	false	transversion	non-CpG	75000	5	9	236
3_prime_UTR_variant	GCC	C	G	0	75	false	false	transversion	non-CpG	80000	5	9	236
3_prime_UTR_variant	GCC	C	G	0	75	false	false	transversion	non-CpG	85000	5	9	236
3_prime_UTR_variant	GCC	C	G	0	75	false	false	transversion	non-CpG	90000	5	9	236
3_prime_UTR_variant	GCC	C	G	0	75	false	false	transversion	non-CpG	95000	5	9	236
3_prime_UTR_variant	GCC	C	G	0	75	false	false	transversion	non-CpG	100000	5	9	236
3_prime_UTR_variant	GCC	C	G	0	75	false	false	transversion	non-CpG	110000	5	9	236
3_prime_UTR_variant	GCC	C	G	0	75	false	false	transversion	non-CpG	120000	6	11	236
3_prime_UTR_variant	GCC	C	G	0	75	false	false	transversion	non-CpG	125748	6	11	236
3_prime_UTR_variant	GCC	C	G	0	76	false	false	transversion	non-CpG	10	0	0	218
3_prime_UTR_variant	GCC	C	G	0	76	false	false	transversion	non-CpG	20	0	0	218
3_prime_UTR_variant	GCC	C	G	0	76	false	false	transversion	non-CpG	50	0	0	218
3_prime_UTR_variant	GCC	C	G	0	76	false	false	transversion	non-CpG	100	1	1	218
3_prime_UTR_variant	GCC	C	G	0	76	false	false	transversion	non-CpG	200	1	1	218
3_prime_UTR_variant	GCC	C	G	0	76	false	false	transversion	non-CpG	500	0	1	218
3_prime_UTR_variant	GCC	C	G	0	76	false	false	transversion	non-CpG	1000	0	1	218
3_prime_UTR_variant	GCC	C	G	0	76	false	false	transversion	non-CpG	2000	0	1	218
3_prime_UTR_variant	GCC	C	G	0	76	false	false	transversion	non-CpG	3070	0	1	218
3_prime_UTR_variant	GCC	C	G	0	76	false	false	transversion	non-CpG	5000	0	1	218
3_prime_UTR_variant	GCC	C	G	0	76	false	false	transversion	non-CpG	5040	0	1	218
3_prime_UTR_variant	GCC	C	G	0	76	false	false	transversion	non-CpG	8128	0	1	218
3_prime_UTR_variant	GCC	C	G	0	76	false	false	transversion	non-CpG	9197	0	1	218
3_prime_UTR_variant	GCC	C	G	0	76	false	false	transversion	non-CpG	10000	1	2	218
3_prime_UTR_variant	GCC	C	G	0	76	false	false	transversion	non-CpG	10824	1	2	218
3_prime_UTR_variant	GCC	C	G	0	76	false	false	transversion	non-CpG	15000	1	2	218
3_prime_UTR_variant	GCC	C	G	0	76	false	false	transversion	non-CpG	15308	1	2	218
3_prime_UTR_variant	GCC	C	G	0	76	false	false	transversion	non-CpG	17296	1	2	218
3_prime_UTR_variant	GCC	C	G	0	76	false	false	transversion	non-CpG	20000	1	2	218
3_prime_UTR_variant	GCC	C	G	0	76	false	false	transversion	non-CpG	25000	2	3	218
3_prime_UTR_variant	GCC	C	G	0	76	false	false	transversion	non-CpG	30000	3	4	218
3_prime_UTR_variant	GCC	C	G	0	76	false	false	transversion	non-CpG	35000	4	6	218
3_prime_UTR_variant	GCC	C	G	0	76	false	false	transversion	non-CpG	40000	4	6	218
3_prime_UTR_variant	GCC	C	G	0	76	false	false	transversion	non-CpG	45000	4	6	218
3_prime_UTR_variant	GCC	C	G	0	76	false	false	transversion	non-CpG	50000	4	6	218
3_prime_UTR_variant	GCC	C	G	0	76	false	false	transversion	non-CpG	55000	4	6	218
3_prime_UTR_variant	GCC	C	G	0	76	false	false	transversion	non-CpG	56885	4	6	218
3_prime_UTR_variant	GCC	C	G	0	76	false	false	transversion	non-CpG	60000	4	6	218
3_prime_UTR_variant	GCC	C	G	0	76	false	false	transversion	non-CpG	65000	4	6	218
3_prime_UTR_variant	GCC	C	G	0	76	false	false	transversion	non-CpG	70000	4	6	218
3_prime_UTR_variant	GCC	C	G	0	76	false	false	transversion	non-CpG	75000	5	7	218
3_prime_UTR_variant	GCC	C	G	0	76	false	false	transversion	non-CpG	80000	5	7	218
3_prime_UTR_variant	GCC	C	G	0	76	false	false	transversion	non-CpG	85000	5	7	218
3_prime_UTR_variant	GCC	C	G	0	76	false	false	transversion	non-CpG	90000	6	8	218
3_prime_UTR_variant	GCC	C	G	0	76	false	false	transversion	non-CpG	95000	7	9	218
3_prime_UTR_variant	GCC	C	G	0	76	false	false	transversion	non-CpG	100000	7	9	218
3_prime_UTR_variant	GCC	C	G	0	76	false	false	transversion	non-CpG	110000	8	10	218
3_prime_UTR_variant	GCC	C	G	0	76	false	false	transversion	non-CpG	120000	8	10	218
3_prime_UTR_variant	GCC	C	G	0	76	false	false	transversion	non-CpG	125748	7	11	218
3_prime_UTR_variant	GCC	C	G	0	77	false	false	transversion	non-CpG	10	0	0	205
3_prime_UTR_variant	GCC	C	G	0	77	false	false	transversion	non-CpG	20	0	0	205
3_prime_UTR_variant	GCC	C	G	0	77	false	false	transversion	non-CpG	50	0	0	205
3_prime_UTR_variant	GCC	C	G	0	77	false	false	transversion	non-CpG	100	0	0	205
3_prime_UTR_variant	GCC	C	G	0	77	false	false	transversion	non-CpG	200	0	0	205
3_prime_UTR_variant	GCC	C	G	0	77	false	false	transversion	non-CpG	500	0	0	205
3_prime_UTR_variant	GCC	C	G	0	77	false	false	transversion	non-CpG	1000	0	0	205
3_prime_UTR_variant	GCC	C	G	0	77	false	false	transversion	non-CpG	2000	0	0	205
3_prime_UTR_variant	GCC	C	G	0	77	false	false	transversion	non-CpG	3070	0	0	205
3_prime_UTR_variant	GCC	C	G	0	77	false	false	transversion	non-CpG	5000	0	0	205
3_prime_UTR_variant	GCC	C	G	0	77	false	false	transversion	non-CpG	5040	0	0	205
3_prime_UTR_variant	GCC	C	G	0	77	false	false	transversion	non-CpG	8128	0	0	205
3_prime_UTR_variant	GCC	C	G	0	77	false	false	transversion	non-CpG	9197	0	0	205
3_prime_UTR_variant	GCC	C	G	0	77	false	false	transversion	non-CpG	10000	0	0	205
3_prime_UTR_variant	GCC	C	G	0	77	false	false	transversion	non-CpG	10824	0	0	205
3_prime_UTR_variant	GCC	C	G	0	77	false	false	transversion	non-CpG	15000	0	0	205
3_prime_UTR_variant	GCC	C	G	0	77	false	false	transversion	non-CpG	15308	0	0	205
3_prime_UTR_variant	GCC	C	G	0	77	false	false	transversion	non-CpG	17296	1	1	205
3_prime_UTR_variant	GCC	C	G	0	77	false	false	transversion	non-CpG	20000	1	1	205
3_prime_UTR_variant	GCC	C	G	0	77	false	false	transversion	non-CpG	25000	1	1	205
3_prime_UTR_variant	GCC	C	G	0	77	false	false	transversion	non-CpG	30000	1	1	205
3_prime_UTR_variant	GCC	C	G	0	77	false	false	transversion	non-CpG	35000	2	2	205
3_prime_UTR_variant	GCC	C	G	0	77	false	false	transversion	non-CpG	40000	2	2	205
3_prime_UTR_variant	GCC	C	G	0	77	false	false	transversion	non-CpG	45000	2	3	205
3_prime_UTR_variant	GCC	C	G	0	77	false	false	transversion	non-CpG	50000	1	3	205
3_prime_UTR_variant	GCC	C	G	0	77	false	false	transversion	non-CpG	55000	1	3	205
3_prime_UTR_variant	GCC	C	G	0	77	false	false	transversion	non-CpG	56885	2	4	205
3_prime_UTR_variant	GCC	C	G	0	77	false	false	transversion	non-CpG	60000	2	4	205
3_prime_UTR_variant	GCC	C	G	0	77	false	false	transversion	non-CpG	65000	2	4	205
3_prime_UTR_variant	GCC	C	G	0	77	false	false	transversion	non-CpG	70000	2	4	205
3_prime_UTR_variant	GCC	C	G	0	77	false	false	transversion	non-CpG	75000	2	4	205
3_prime_UTR_variant	GCC	C	G	0	77	false	false	transversion	non-CpG	80000	2	4	205
3_prime_UTR_variant	GCC	C	G	0	77	false	false	transversion	non-CpG	85000	1	4	205
3_prime_UTR_variant	GCC	C	G	0	77	false	false	transversion	non-CpG	90000	1	4	205
3_prime_UTR_variant	GCC	C	G	0	77	false	false	transversion	non-CpG	95000	1	4	205
3_prime_UTR_variant	GCC	C	G	0	77	false	false	transversion	non-CpG	100000	1	4	205
3_prime_UTR_variant	GCC	C	G	0	77	false	false	transversion	non-CpG	110000	2	5	205
3_prime_UTR_variant	GCC	C	G	0	77	false	false	transversion	non-CpG	120000	3	6	205
3_prime_UTR_variant	GCC	C	G	0	77	false	false	transversion	non-CpG	125748	3	6	205
3_prime_UTR_variant	GCC	C	G	0	78	false	false	transversion	non-CpG	10	0	0	213
3_prime_UTR_variant	GCC	C	G	0	78	false	false	transversion	non-CpG	20	0	0	213
3_prime_UTR_variant	GCC	C	G	0	78	false	false	transversion	non-CpG	50	1	1	213
3_prime_UTR_variant	GCC	C	G	0	78	false	false	transversion	non-CpG	100	1	1	213
3_prime_UTR_variant	GCC	C	G	0	78	false	false	transversion	non-CpG	200	0	1	213
3_prime_UTR_variant	GCC	C	G	0	78	false	false	transversion	non-CpG	500	0	1	213
3_prime_UTR_variant	GCC	C	G	0	78	false	false	transversion	non-CpG	1000	0	1	213
3_prime_UTR_variant	GCC	C	G	0	78	false	false	transversion	non-CpG	2000	0	1	213
3_prime_UTR_variant	GCC	C	G	0	78	false	false	transversion	non-CpG	3070	0	1	213
3_prime_UTR_variant	GCC	C	G	0	78	false	false	transversion	non-CpG	5000	0	1	213
3_prime_UTR_variant	GCC	C	G	0	78	false	false	transversion	non-CpG	5040	0	1	213
3_prime_UTR_variant	GCC	C	G	0	78	false	false	transversion	non-CpG	8128	0	1	213
3_prime_UTR_variant	GCC	C	G	0	78	false	false	transversion	non-CpG	9197	0	1	213
3_prime_UTR_variant	GCC	C	G	0	78	false	false	transversion	non-CpG	10000	0	1	213
3_prime_UTR_variant	GCC	C	G	0	78	false	false	transversion	non-CpG	10824	0	1	213
3_prime_UTR_variant	GCC	C	G	0	78	false	false	transversion	non-CpG	15000	0	1	213
3_prime_UTR_variant	GCC	C	G	0	78	false	false	transversion	non-CpG	15308	0	1	213
3_prime_UTR_variant	GCC	C	G	0	78	false	false	transversion	non-CpG	17296	0	1	213
3_prime_UTR_variant	GCC	C	G	0	78	false	false	transversion	non-CpG	20000	0	1	213
3_prime_UTR_variant	GCC	C	G	0	78	false	false	transversion	non-CpG	25000	0	1	213
3_prime_UTR_variant	GCC	C	G	0	78	false	false	transversion	non-CpG	30000	0	1	213
3_prime_UTR_variant	GCC	C	G	0	78	false	false	transversion	non-CpG	35000	0	1	213
3_prime_UTR_variant	GCC	C	G	0	78	false	false	transversion	non-CpG	40000	1	2	213
3_prime_UTR_variant	GCC	C	G	0	78	false	false	transversion	non-CpG	45000	1	2	213
3_prime_UTR_variant	GCC	C	G	0	78	false	false	transversion	non-CpG	50000	1	2	213
3_prime_UTR_variant	GCC	C	G	0	78	false	false	transversion	non-CpG	55000	1	2	213
3_prime_UTR_variant	GCC	C	G	0	78	false	false	transversion	non-CpG	56885	1	2	213
3_prime_UTR_variant	GCC	C	G	0	78	false	false	transversion	non-CpG	60000	1	2	213
3_prime_UTR_variant	GCC	C	G	0	78	false	false	transversion	non-CpG	65000	1	2	213
3_prime_UTR_variant	GCC	C	G	0	78	false	false	transversion	non-CpG	70000	1	2	213
3_prime_UTR_variant	GCC	C	G	0	78	false	false	transversion	non-CpG	75000	1	2	213
3_prime_UTR_variant	GCC	C	G	0	78	false	false	transversion	non-CpG	80000	1	2	213
3_prime_UTR_variant	GCC	C	G	0	78	false	false	transversion	non-CpG	85000	1	2	213
3_prime_UTR_variant	GCC	C	G	0	78	false	false	transversion	non-CpG	90000	1	2	213
3_prime_UTR_variant	GCC	C	G	0	78	false	false	transversion	non-CpG	95000	2	3	213
3_prime_UTR_variant	GCC	C	G	0	78	false	false	transversion	non-CpG	100000	2	3	213
3_prime_UTR_variant	GCC	C	G	0	78	false	false	transversion	non-CpG	110000	4	5	213
3_prime_UTR_variant	GCC	C	G	0	78	false	false	transversion	non-CpG	120000	5	6	213
3_prime_UTR_variant	GCC	C	G	0	78	false	false	transversion	non-CpG	125748	5	6	213
3_prime_UTR_variant	GCC	C	G	0	79	false	false	transversion	non-CpG	10	0	0	255
3_prime_UTR_variant	GCC	C	G	0	79	false	false	transversion	non-CpG	20	0	0	255
3_prime_UTR_variant	GCC	C	G	0	79	false	false	transversion	non-CpG	50	0	0	255
3_prime_UTR_variant	GCC	C	G	0	79	false	false	transversion	non-CpG	100	0	0	255
3_prime_UTR_variant	GCC	C	G	0	79	false	false	transversion	non-CpG	200	0	0	255
3_prime_UTR_variant	GCC	C	G	0	79	false	false	transversion	non-CpG	500	0	0	255
3_prime_UTR_variant	GCC	C	G	0	79	false	false	transversion	non-CpG	1000	0	0	255
3_prime_UTR_variant	GCC	C	G	0	79	false	false	transversion	non-CpG	2000	0	1	255
3_prime_UTR_variant	GCC	C	G	0	79	false	false	transversion	non-CpG	3070	1	2	255
3_prime_UTR_variant	GCC	C	G	0	79	false	false	transversion	non-CpG	5000	1	2	255
3_prime_UTR_variant	GCC	C	G	0	79	false	false	transversion	non-CpG	5040	1	2	255
3_prime_UTR_variant	GCC	C	G	0	79	false	false	transversion	non-CpG	8128	2	3	255
3_prime_UTR_variant	GCC	C	G	0	79	false	false	transversion	non-CpG	9197	3	4	255
3_prime_UTR_variant	GCC	C	G	0	79	false	false	transversion	non-CpG	10000	3	4	255
3_prime_UTR_variant	GCC	C	G	0	79	false	false	transversion	non-CpG	10824	3	4	255
3_prime_UTR_variant	GCC	C	G	0	79	false	false	transversion	non-CpG	15000	2	5	255
3_prime_UTR_variant	GCC	C	G	0	79	false	false	transversion	non-CpG	15308	2	5	255
3_prime_UTR_variant	GCC	C	G	0	79	false	false	transversion	non-CpG	17296	2	5	255
3_prime_UTR_variant	GCC	C	G	0	79	false	false	transversion	non-CpG	20000	2	5	255
3_prime_UTR_variant	GCC	C	G	0	79	false	false	transversion	non-CpG	25000	2	5	255
3_prime_UTR_variant	GCC	C	G	0	79	false	false	transversion	non-CpG	30000	3	6	255
3_prime_UTR_variant	GCC	C	G	0	79	false	false	transversion	non-CpG	35000	3	6	255
3_prime_UTR_variant	GCC	C	G	0	79	false	false	transversion	non-CpG	40000	3	6	255
3_prime_UTR_variant	GCC	C	G	0	79	false	false	transversion	non-CpG	45000	3	7	255
3_prime_UTR_variant	GCC	C	G	0	79	false	false	transversion	non-CpG	50000	3	7	255
3_prime_UTR_variant	GCC	C	G	0	79	false	false	transversion	non-CpG	55000	3	7	255
3_prime_UTR_variant	GCC	C	G	0	79	false	false	transversion	non-CpG	56885	3	7	255
3_prime_UTR_variant	GCC	C	G	0	79	false	false	transversion	non-CpG	60000	3	7	255
3_prime_UTR_variant	GCC	C	G	0	79	false	false	transversion	non-CpG	65000	3	7	255
3_prime_UTR_variant	GCC	C	G	0	79	false	false	transversion	non-CpG	70000	3	7	255
3_prime_UTR_variant	GCC	C	G	0	79	false	false	transversion	non-CpG	75000	5	9	255
3_prime_UTR_variant	GCC	C	G	0	79	false	false	transversion	non-CpG	80000	5	9	255
3_prime_UTR_variant	GCC	C	G	0	79	false	false	transversion	non-CpG	85000	6	10	255
3_prime_UTR_variant	GCC	C	G	0	79	false	false	transversion	non-CpG	90000	6	10	255
3_prime_UTR_variant	GCC	C	G	0	79	false	false	transversion	non-CpG	95000	6	10	255
3_prime_UTR_variant	GCC	C	G	0	79	false	false	transversion	non-CpG	100000	6	10	255
3_prime_UTR_variant	GCC	C	G	0	79	false	false	transversion	non-CpG	110000	7	11	255
3_prime_UTR_variant	GCC	C	G	0	79	false	false	transversion	non-CpG	120000	7	12	255
3_prime_UTR_variant	GCC	C	G	0	79	false	false	transversion	non-CpG	125748	7	12	255
3_prime_UTR_variant	GCC	C	G	0	80	false	false	transversion	non-CpG	10	0	0	200
3_prime_UTR_variant	GCC	C	G	0	80	false	false	transversion	non-CpG	20	0	0	200
3_prime_UTR_variant	GCC	C	G	0	80	false	false	transversion	non-CpG	50	0	0	200
3_prime_UTR_variant	GCC	C	G	0	80	false	false	transversion	non-CpG	100	0	0	200
3_prime_UTR_variant	GCC	C	G	0	80	false	false	transversion	non-CpG	200	0	0	200
3_prime_UTR_variant	GCC	C	G	0	80	false	false	transversion	non-CpG	500	0	0	200
3_prime_UTR_variant	GCC	C	G	0	80	false	false	transversion	non-CpG	1000	1	1	200
3_prime_UTR_variant	GCC	C	G	0	80	false	false	transversion	non-CpG	2000	3	3	200
3_prime_UTR_variant	GCC	C	G	0	80	false	false	transversion	non-CpG	3070	3	3	200
3_prime_UTR_variant	GCC	C	G	0	80	false	false	transversion	non-CpG	5000	3	4	200
3_prime_UTR_variant	GCC	C	G	0	80	false	false	transversion	non-CpG	5040	3	4	200
3_prime_UTR_variant	GCC	C	G	0	80	false	false	transversion	non-CpG	8128	4	5	200
3_prime_UTR_variant	GCC	C	G	0	80	false	false	transversion	non-CpG	9197	3	5	200
3_prime_UTR_variant	GCC	C	G	0	80	false	false	transversion	non-CpG	10000	3	5	200
3_prime_UTR_variant	GCC	C	G	0	80	false	false	transversion	non-CpG	10824	3	5	200
3_prime_UTR_variant	GCC	C	G	0	80	false	false	transversion	non-CpG	15000	3	5	200
3_prime_UTR_variant	GCC	C	G	0	80	false	false	transversion	non-CpG	15308	3	5	200
3_prime_UTR_variant	GCC	C	G	0	80	false	false	transversion	non-CpG	17296	2	5	200
3_prime_UTR_variant	GCC	C	G	0	80	false	false	transversion	non-CpG	20000	2	5	200
3_prime_UTR_variant	GCC	C	G	0	80	false	false	transversion	non-CpG	25000	2	5	200
3_prime_UTR_variant	GCC	C	G	0	80	false	false	transversion	non-CpG	30000	2	5	200
3_prime_UTR_variant	GCC	C	G	0	80	false	false	transversion	non-CpG	35000	2	5	200
3_prime_UTR_variant	GCC	C	G	0	80	false	false	transversion	non-CpG	40000	2	5	200
3_prime_UTR_variant	GCC	C	G	0	80	false	false	transversion	non-CpG	45000	2	5	200
3_prime_UTR_variant	GCC	C	G	0	80	false	false	transversion	non-CpG	50000	2	5	200
3_prime_UTR_variant	GCC	C	G	0	80	false	false	transversion	non-CpG	55000	2	5	200
3_prime_UTR_variant	GCC	C	G	0	80	false	false	transversion	non-CpG	56885	2	5	200
3_prime_UTR_variant	GCC	C	G	0	80	false	false	transversion	non-CpG	60000	2	5	200
3_prime_UTR_variant	GCC	C	G	0	80	false	false	transversion	non-CpG	65000	2	5	200
3_prime_UTR_variant	GCC	C	G	0	80	false	false	transversion	non-CpG	70000	2	5	200
3_prime_UTR_variant	GCC	C	G	0	80	false	false	transversion	non-CpG	75000	2	5	200
3_prime_UTR_variant	GCC	C	G	0	80	false	false	transversion	non-CpG	80000	2	5	200
3_prime_UTR_variant	GCC	C	G	0	80	false	false	transversion	non-CpG	85000	2	5	200
3_prime_UTR_variant	GCC	C	G	0	80	false	false	transversion	non-CpG	90000	2	5	200
3_prime_UTR_variant	GCC	C	G	0	80	false	false	transversion	non-CpG	95000	2	5	200
3_prime_UTR_variant	GCC	C	G	0	80	false	false	transversion	non-CpG	100000	2	5	200
3_prime_UTR_variant	GCC	C	G	0	80	false	false	transversion	non-CpG	110000	2	5	200
3_prime_UTR_variant	GCC	C	G	0	80	false	false	transversion	non-CpG	120000	4	7	200
3_prime_UTR_variant	GCC	C	G	0	80	false	false	transversion	non-CpG	125748	5	8	200
3_prime_UTR_variant	GCC	C	G	0	81	false	false	transversion	non-CpG	10	0	0	197
3_prime_UTR_variant	GCC	C	G	0	81	false	false	transversion	non-CpG	20	0	0	197
3_prime_UTR_variant	GCC	C	G	0	81	false	false	transversion	non-CpG	50	0	0	197
3_prime_UTR_variant	GCC	C	G	0	81	false	false	transversion	non-CpG	100	0	0	197
3_prime_UTR_variant	GCC	C	G	0	81	false	false	transversion	non-CpG	200	0	0	197
3_prime_UTR_variant	GCC	C	G	0	81	false	false	transversion	non-CpG	500	0	0	197
3_prime_UTR_variant	GCC	C	G	0	81	false	false	transversion	non-CpG	1000	0	0	197
3_prime_UTR_variant	GCC	C	G	0	81	false	false	transversion	non-CpG	2000	0	1	197
3_prime_UTR_variant	GCC	C	G	0	81	false	false	transversion	non-CpG	3070	0	1	197
3_prime_UTR_variant	GCC	C	G	0	81	false	false	transversion	non-CpG	5000	1	2	197
3_prime_UTR_variant	GCC	C	G	0	81	false	false	transversion	non-CpG	5040	1	2	197
3_prime_UTR_variant	GCC	C	G	0	81	false	false	transversion	non-CpG	8128	1	2	197
3_prime_UTR_variant	GCC	C	G	0	81	false	false	transversion	non-CpG	9197	3	4	197
3_prime_UTR_variant	GCC	C	G	0	81	false	false	transversion	non-CpG	10000	3	4	197
3_prime_UTR_variant	GCC	C	G	0	81	false	false	transversion	non-CpG	10824	3	4	197
3_prime_UTR_variant	GCC	C	G	0	81	false	false	transversion	non-CpG	15000	3	4	197
3_prime_UTR_variant	GCC	C	G	0	81	false	false	transversion	non-CpG	15308	3	4	197
3_prime_UTR_variant	GCC	C	G	0	81	false	false	transversion	non-CpG	17296	3	4	197
3_prime_UTR_variant	GCC	C	G	0	81	false	false	transversion	non-CpG	20000	2	4	197
3_prime_UTR_variant	GCC	C	G	0	81	false	false	transversion	non-CpG	25000	3	5	197
3_prime_UTR_variant	GCC	C	G	0	81	false	false	transversion	non-CpG	30000	3	5	197
3_prime_UTR_variant	GCC	C	G	0	81	false	false	transversion	non-CpG	35000	3	5	197
3_prime_UTR_variant	GCC	C	G	0	81	false	false	transversion	non-CpG	40000	4	6	197
3_prime_UTR_variant	GCC	C	G	0	81	false	false	transversion	non-CpG	45000	6	8	197
3_prime_UTR_variant	GCC	C	G	0	81	false	false	transversion	non-CpG	50000	7	9	197
3_prime_UTR_variant	GCC	C	G	0	81	false	false	transversion	non-CpG	55000	7	9	197
3_prime_UTR_variant	GCC	C	G	0	81	false	false	transversion	non-CpG	56885	7	9	197
3_prime_UTR_variant	GCC	C	G	0	81	false	false	transversion	non-CpG	60000	7	9	197
3_prime_UTR_variant	GCC	C	G	0	81	false	false	transversion	non-CpG	65000	7	9	197
3_prime_UTR_variant	GCC	C	G	0	81	false	false	transversion	non-CpG	70000	7	9	197
3_prime_UTR_variant	GCC	C	G	0	81	false	false	transversion	non-CpG	75000	7	9	197
3_prime_UTR_variant	GCC	C	G	0	81	false	false	transversion	non-CpG	80000	6	9	197
3_prime_UTR_variant	GCC	C	G	0	81	false	false	transversion	non-CpG	85000	6	9	197
3_prime_UTR_variant	GCC	C	G	0	81	false	false	transversion	non-CpG	90000	6	9	197
3_prime_UTR_variant	GCC	C	G	0	81	false	false	transversion	non-CpG	95000	6	9	197
3_prime_UTR_variant	GCC	C	G	0	81	false	false	transversion	non-CpG	100000	6	9	197
3_prime_UTR_variant	GCC	C	G	0	81	false	false	transversion	non-CpG	110000	7	10	197
3_prime_UTR_variant	GCC	C	G	0	81	false	false	transversion	non-CpG	120000	7	10	197
3_prime_UTR_variant	GCC	C	G	0	81	false	false	transversion	non-CpG	125748	7	10	197
3_prime_UTR_variant	GCC	C	G	0	82	false	false	transversion	non-CpG	10	0	0	192
3_prime_UTR_variant	GCC	C	G	0	82	false	false	transversion	non-CpG	20	0	0	192
3_prime_UTR_variant	GCC	C	G	0	82	false	false	transversion	non-CpG	50	0	0	192
3_prime_UTR_variant	GCC	C	G	0	82	false	false	transversion	non-CpG	100	0	0	192
3_prime_UTR_variant	GCC	C	G	0	82	false	false	transversion	non-CpG	200	0	0	192
3_prime_UTR_variant	GCC	C	G	0	82	false	false	transversion	non-CpG	500	0	0	192
3_prime_UTR_variant	GCC	C	G	0	82	false	false	transversion	non-CpG	1000	0	0	192
3_prime_UTR_variant	GCC	C	G	0	82	false	false	transversion	non-CpG	2000	1	1	192
3_prime_UTR_variant	GCC	C	G	0	82	false	false	transversion	non-CpG	3070	1	1	192
3_prime_UTR_variant	GCC	C	G	0	82	false	false	transversion	non-CpG	5000	1	1	192
3_prime_UTR_variant	GCC	C	G	0	82	false	false	transversion	non-CpG	5040	1	1	192
3_prime_UTR_variant	GCC	C	G	0	82	false	false	transversion	non-CpG	8128	1	1	192
3_prime_UTR_variant	GCC	C	G	0	82	false	false	transversion	non-CpG	9197	1	1	192
3_prime_UTR_variant	GCC	C	G	0	82	false	false	transversion	non-CpG	10000	1	1	192
3_prime_UTR_variant	GCC	C	G	0	82	false	false	transversion	non-CpG	10824	1	1	192
3_prime_UTR_variant	GCC	C	G	0	82	false	false	transversion	non-CpG	15000	1	1	192
3_prime_UTR_variant	GCC	C	G	0	82	false	false	transversion	non-CpG	15308	1	1	192
3_prime_UTR_variant	GCC	C	G	0	82	false	false	transversion	non-CpG	17296	1	1	192
3_prime_UTR_variant	GCC	C	G	0	82	false	false	transversion	non-CpG	20000	1	1	192
3_prime_UTR_variant	GCC	C	G	0	82	false	false	transversion	non-CpG	25000	1	1	192
3_prime_UTR_variant	GCC	C	G	0	82	false	false	transversion	non-CpG	30000	1	2	192
3_prime_UTR_variant	GCC	C	G	0	82	false	false	transversion	non-CpG	35000	3	4	192
3_prime_UTR_variant	GCC	C	G	0	82	false	false	transversion	non-CpG	40000	3	4	192
3_prime_UTR_variant	GCC	C	G	0	82	false	false	transversion	non-CpG	45000	3	4	192
3_prime_UTR_variant	GCC	C	G	0	82	false	false	transversion	non-CpG	50000	3	4	192
3_prime_UTR_variant	GCC	C	G	0	82	false	false	transversion	non-CpG	55000	4	5	192
3_prime_UTR_variant	GCC	C	G	0	82	false	false	transversion	non-CpG	56885	4	5	192
3_prime_UTR_variant	GCC	C	G	0	82	false	false	transversion	non-CpG	60000	5	6	192
3_prime_UTR_variant	GCC	C	G	0	82	false	false	transversion	non-CpG	65000	5	6	192
3_prime_UTR_variant	GCC	C	G	0	82	false	false	transversion	non-CpG	70000	5	6	192
3_prime_UTR_variant	GCC	C	G	0	82	false	false	transversion	non-CpG	75000	4	6	192
3_prime_UTR_variant	GCC	C	G	0	82	false	false	transversion	non-CpG	80000	4	6	192
3_prime_UTR_variant	GCC	C	G	0	82	false	false	transversion	non-CpG	85000	4	6	192
3_prime_UTR_variant	GCC	C	G	0	82	false	false	transversion	non-CpG	90000	4	6	192
3_prime_UTR_variant	GCC	C	G	0	82	false	false	transversion	non-CpG	95000	4	6	192
3_prime_UTR_variant	GCC	C	G	0	82	false	false	transversion	non-CpG	100000	5	7	192
3_prime_UTR_variant	GCC	C	G	0	82	false	false	transversion	non-CpG	110000	6	8	192
3_prime_UTR_variant	GCC	C	G	0	82	false	false	transversion	non-CpG	120000	6	9	192
3_prime_UTR_variant	GCC	C	G	0	82	false	false	transversion	non-CpG	125748	6	9	192
3_prime_UTR_variant	GCC	C	G	0	83	false	false	transversion	non-CpG	10	0	0	188
3_prime_UTR_variant	GCC	C	G	0	83	false	false	transversion	non-CpG	20	0	0	188
3_prime_UTR_variant	GCC	C	G	0	83	false	false	transversion	non-CpG	50	0	0	188
3_prime_UTR_variant	GCC	C	G	0	83	false	false	transversion	non-CpG	100	0	0	188
3_prime_UTR_variant	GCC	C	G	0	83	false	false	transversion	non-CpG	200	0	0	188
3_prime_UTR_variant	GCC	C	G	0	83	false	false	transversion	non-CpG	500	0	0	188
3_prime_UTR_variant	GCC	C	G	0	83	false	false	transversion	non-CpG	1000	0	0	188
3_prime_UTR_variant	GCC	C	G	0	83	false	false	transversion	non-CpG	2000	0	0	188
3_prime_UTR_variant	GCC	C	G	0	83	false	false	transversion	non-CpG	3070	0	0	188
3_prime_UTR_variant	GCC	C	G	0	83	false	false	transversion	non-CpG	5000	0	0	188
3_prime_UTR_variant	GCC	C	G	0	83	false	false	transversion	non-CpG	5040	0	0	188
3_prime_UTR_variant	GCC	C	G	0	83	false	false	transversion	non-CpG	8128	0	0	188
3_prime_UTR_variant	GCC	C	G	0	83	false	false	transversion	non-CpG	9197	0	0	188
3_prime_UTR_variant	GCC	C	G	0	83	false	false	transversion	non-CpG	10000	0	0	188
3_prime_UTR_variant	GCC	C	G	0	83	false	false	transversion	non-CpG	10824	0	0	188
3_prime_UTR_variant	GCC	C	G	0	83	false	false	transversion	non-CpG	15000	1	1	188
3_prime_UTR_variant	GCC	C	G	0	83	false	false	transversion	non-CpG	15308	1	1	188
3_prime_UTR_variant	GCC	C	G	0	83	false	false	transversion	non-CpG	17296	1	1	188
3_prime_UTR_variant	GCC	C	G	0	83	false	false	transversion	non-CpG	20000	1	1	188
3_prime_UTR_variant	GCC	C	G	0	83	false	false	transversion	non-CpG	25000	0	1	188
3_prime_UTR_variant	GCC	C	G	0	83	false	false	transversion	non-CpG	30000	0	1	188
3_prime_UTR_variant	GCC	C	G	0	83	false	false	transversion	non-CpG	35000	0	1	188
3_prime_UTR_variant	GCC	C	G	0	83	false	false	transversion	non-CpG	40000	0	1	188
3_prime_UTR_variant	GCC	C	G	0	83	false	false	transversion	non-CpG	45000	0	1	188
3_prime_UTR_variant	GCC	C	G	0	83	false	false	transversion	non-CpG	50000	2	3	188
3_prime_UTR_variant	GCC	C	G	0	83	false	false	transversion	non-CpG	55000	1	3	188
3_prime_UTR_variant	GCC	C	G	0	83	false	false	transversion	non-CpG	56885	1	3	188
3_prime_UTR_variant	GCC	C	G	0	83	false	false	transversion	non-CpG	60000	1	3	188
3_prime_UTR_variant	GCC	C	G	0	83	false	false	transversion	non-CpG	65000	2	4	188
3_prime_UTR_variant	GCC	C	G	0	83	false	false	transversion	non-CpG	70000	3	5	188
3_prime_UTR_variant	GCC	C	G	0	83	false	false	transversion	non-CpG	75000	3	5	188
3_prime_UTR_variant	GCC	C	G	0	83	false	false	transversion	non-CpG	80000	3	5	188
3_prime_UTR_variant	GCC	C	G	0	83	false	false	transversion	non-CpG	85000	3	5	188
3_prime_UTR_variant	GCC	C	G	0	83	false	false	transversion	non-CpG	90000	3	5	188
3_prime_UTR_variant	GCC	C	G	0	83	false	false	transversion	non-CpG	95000	3	5	188
3_prime_UTR_variant	GCC	C	G	0	83	false	false	transversion	non-CpG	100000	3	5	188
3_prime_UTR_variant	GCC	C	G	0	83	false	false	transversion	non-CpG	110000	4	6	188
3_prime_UTR_variant	GCC	C	G	0	83	false	false	transversion	non-CpG	120000	3	6	188
3_prime_UTR_variant	GCC	C	G	0	83	false	false	transversion	non-CpG	125748	3	6	188
3_prime_UTR_variant	GCC	C	G	0	84	false	false	transversion	non-CpG	10	0	0	171
3_prime_UTR_variant	GCC	C	G	0	84	false	false	transversion	non-CpG	20	0	0	171
3_prime_UTR_variant	GCC	C	G	0	84	false	false	transversion	non-CpG	50	0	0	171
3_prime_UTR_variant	GCC	C	G	0	84	false	false	transversion	non-CpG	100	0	0	171
3_prime_UTR_variant	GCC	C	G	0	84	false	false	transversion	non-CpG	200	0	0	171
3_prime_UTR_variant	GCC	C	G	0	84	false	false	transversion	non-CpG	500	0	0	171
3_prime_UTR_variant	GCC	C	G	0	84	false	false	transversion	non-CpG	1000	0	0	171
3_prime_UTR_variant	GCC	C	G	0	84	false	false	transversion	non-CpG	2000	0	0	171
3_prime_UTR_variant	GCC	C	G	0	84	false	false	transversion	non-CpG	3070	0	0	171
3_prime_UTR_variant	GCC	C	G	0	84	false	false	transversion	non-CpG	5000	1	1	171
3_prime_UTR_variant	GCC	C	G	0	84	false	false	transversion	non-CpG	5040	1	1	171
3_prime_UTR_variant	GCC	C	G	0	84	false	false	transversion	non-CpG	8128	3	3	171
3_prime_UTR_variant	GCC	C	G	0	84	false	false	transversion	non-CpG	9197	3	3	171
3_prime_UTR_variant	GCC	C	G	0	84	false	false	transversion	non-CpG	10000	3	3	171
3_prime_UTR_variant	GCC	C	G	0	84	false	false	transversion	non-CpG	10824	3	3	171
3_prime_UTR_variant	GCC	C	G	0	84	false	false	transversion	non-CpG	15000	2	3	171
3_prime_UTR_variant	GCC	C	G	0	84	false	false	transversion	non-CpG	15308	2	3	171
3_prime_UTR_variant	GCC	C	G	0	84	false	false	transversion	non-CpG	17296	2	3	171
3_prime_UTR_variant	GCC	C	G	0	84	false	false	transversion	non-CpG	20000	2	3	171
3_prime_UTR_variant	GCC	C	G	0	84	false	false	transversion	non-CpG	25000	2	3	171
3_prime_UTR_variant	GCC	C	G	0	84	false	false	transversion	non-CpG	30000	2	3	171
3_prime_UTR_variant	GCC	C	G	0	84	false	false	transversion	non-CpG	35000	4	5	171
3_prime_UTR_variant	GCC	C	G	0	84	false	false	transversion	non-CpG	40000	4	5	171
3_prime_UTR_variant	GCC	C	G	0	84	false	false	transversion	non-CpG	45000	4	5	171
3_prime_UTR_variant	GCC	C	G	0	84	false	false	transversion	non-CpG	50000	4	5	171
3_prime_UTR_variant	GCC	C	G	0	84	false	false	transversion	non-CpG	55000	4	5	171
3_prime_UTR_variant	GCC	C	G	0	84	false	false	transversion	non-CpG	56885	4	5	171
3_prime_UTR_variant	GCC	C	G	0	84	false	false	transversion	non-CpG	60000	4	5	171
3_prime_UTR_variant	GCC	C	G	0	84	false	false	transversion	non-CpG	65000	4	5	171
3_prime_UTR_variant	GCC	C	G	0	84	false	false	transversion	non-CpG	70000	4	5	171
3_prime_UTR_variant	GCC	C	G	0	84	false	false	transversion	non-CpG	75000	4	5	171
3_prime_UTR_variant	GCC	C	G	0	84	false	false	transversion	non-CpG	80000	4	5	171
3_prime_UTR_variant	GCC	C	G	0	84	false	false	transversion	non-CpG	85000	4	5	171
3_prime_UTR_variant	GCC	C	G	0	84	false	false	transversion	non-CpG	90000	4	5	171
3_prime_UTR_variant	GCC	C	G	0	84	false	false	transversion	non-CpG	95000	4	5	171
3_prime_UTR_variant	GCC	C	G	0	84	false	false	transversion	non-CpG	100000	4	5	171
3_prime_UTR_variant	GCC	C	G	0	84	false	false	transversion	non-CpG	110000	4	5	171
3_prime_UTR_variant	GCC	C	G	0	84	false	false	transversion	non-CpG	120000	4	5	171
3_prime_UTR_variant	GCC	C	G	0	84	false	false	transversion	non-CpG	125748	4	5	171
3_prime_UTR_variant	GCC	C	G	0	85	false	false	transversion	non-CpG	10	0	0	166
3_prime_UTR_variant	GCC	C	G	0	85	false	false	transversion	non-CpG	20	0	0	166
3_prime_UTR_variant	GCC	C	G	0	85	false	false	transversion	non-CpG	50	0	0	166
3_prime_UTR_variant	GCC	C	G	0	85	false	false	transversion	non-CpG	100	0	0	166
3_prime_UTR_variant	GCC	C	G	0	85	false	false	transversion	non-CpG	200	0	0	166
3_prime_UTR_variant	GCC	C	G	0	85	false	false	transversion	non-CpG	500	0	0	166
3_prime_UTR_variant	GCC	C	G	0	85	false	false	transversion	non-CpG	1000	0	0	166
3_prime_UTR_variant	GCC	C	G	0	85	false	false	transversion	non-CpG	2000	0	0	166
3_prime_UTR_variant	GCC	C	G	0	85	false	false	transversion	non-CpG	3070	2	2	166
3_prime_UTR_variant	GCC	C	G	0	85	false	false	transversion	non-CpG	5000	2	2	166
3_prime_UTR_variant	GCC	C	G	0	85	false	false	transversion	non-CpG	5040	2	2	166
3_prime_UTR_variant	GCC	C	G	0	85	false	false	transversion	non-CpG	8128	2	2	166
3_prime_UTR_variant	GCC	C	G	0	85	false	false	transversion	non-CpG	9197	2	2	166
3_prime_UTR_variant	GCC	C	G	0	85	false	false	transversion	non-CpG	10000	2	2	166
3_prime_UTR_variant	GCC	C	G	0	85	false	false	transversion	non-CpG	10824	2	2	166
3_prime_UTR_variant	GCC	C	G	0	85	false	false	transversion	non-CpG	15000	3	3	166
3_prime_UTR_variant	GCC	C	G	0	85	false	false	transversion	non-CpG	15308	3	3	166
3_prime_UTR_variant	GCC	C	G	0	85	false	false	transversion	non-CpG	17296	1	3	166
3_prime_UTR_variant	GCC	C	G	0	85	false	false	transversion	non-CpG	20000	1	3	166
3_prime_UTR_variant	GCC	C	G	0	85	false	false	transversion	non-CpG	25000	1	3	166
3_prime_UTR_variant	GCC	C	G	0	85	false	false	transversion	non-CpG	30000	2	4	166
3_prime_UTR_variant	GCC	C	G	0	85	false	false	transversion	non-CpG	35000	2	4	166
3_prime_UTR_variant	GCC	C	G	0	85	false	false	transversion	non-CpG	40000	3	5	166
3_prime_UTR_variant	GCC	C	G	0	85	false	false	transversion	non-CpG	45000	3	5	166
3_prime_UTR_variant	GCC	C	G	0	85	false	false	transversion	non-CpG	50000	3	5	166
3_prime_UTR_variant	GCC	C	G	0	85	false	false	transversion	non-CpG	55000	4	6	166
3_prime_UTR_variant	GCC	C	G	0	85	false	false	transversion	non-CpG	56885	4	6	166
3_prime_UTR_variant	GCC	C	G	0	85	false	false	transversion	non-CpG	60000	5	7	166
3_prime_UTR_variant	GCC	C	G	0	85	false	false	transversion	non-CpG	65000	5	7	166
3_prime_UTR_variant	GCC	C	G	0	85	false	false	transversion	non-CpG	70000	5	7	166
3_prime_UTR_variant	GCC	C	G	0	85	false	false	transversion	non-CpG	75000	5	7	166
3_prime_UTR_variant	GCC	C	G	0	85	false	false	transversion	non-CpG	80000	5	7	166
3_prime_UTR_variant	GCC	C	G	0	85	false	false	transversion	non-CpG	85000	5	7	166
3_prime_UTR_variant	GCC	C	G	0	85	false	false	transversion	non-CpG	90000	5	7	166
3_prime_UTR_variant	GCC	C	G	0	85	false	false	transversion	non-CpG	95000	6	8	166
3_prime_UTR_variant	GCC	C	G	0	85	false	false	transversion	non-CpG	100000	6	8	166
3_prime_UTR_variant	GCC	C	G	0	85	false	false	transversion	non-CpG	110000	6	8	166
3_prime_UTR_variant	GCC	C	G	0	85	false	false	transversion	non-CpG	120000	5	8	166
3_prime_UTR_variant	GCC	C	G	0	85	false	false	transversion	non-CpG	125748	5	8	166
3_prime_UTR_variant	GCC	C	G	0	86	false	false	transversion	non-CpG	10	0	0	163
3_prime_UTR_variant	GCC	C	G	0	86	false	false	transversion	non-CpG	20	0	0	163
3_prime_UTR_variant	GCC	C	G	0	86	false	false	transversion	non-CpG	50	0	0	163
3_prime_UTR_variant	GCC	C	G	0	86	false	false	transversion	non-CpG	100	0	0	163
3_prime_UTR_variant	GCC	C	G	0	86	false	false	transversion	non-CpG	200	0	0	163
3_prime_UTR_variant	GCC	C	G	0	86	false	false	transversion	non-CpG	500	0	0	163
3_prime_UTR_variant	GCC	C	G	0	86	false	false	transversion	non-CpG	1000	1	1	163
3_prime_UTR_variant	GCC	C	G	0	86	false	false	transversion	non-CpG	2000	2	2	163
3_prime_UTR_variant	GCC	C	G	0	86	false	false	transversion	non-CpG	3070	2	2	163
3_prime_UTR_variant	GCC	C	G	0	86	false	false	transversion	non-CpG	5000	2	2	163
3_prime_UTR_variant	GCC	C	G	0	86	false	false	transversion	non-CpG	5040	2	2	163
3_prime_UTR_variant	GCC	C	G	0	86	false	false	transversion	non-CpG	8128	3	3	163
3_prime_UTR_variant	GCC	C	G	0	86	false	false	transversion	non-CpG	9197	3	4	163
3_prime_UTR_variant	GCC	C	G	0	86	false	false	transversion	non-CpG	10000	3	4	163
3_prime_UTR_variant	GCC	C	G	0	86	false	false	transversion	non-CpG	10824	3	4	163
3_prime_UTR_variant	GCC	C	G	0	86	false	false	transversion	non-CpG	15000	3	4	163
3_prime_UTR_variant	GCC	C	G	0	86	false	false	transversion	non-CpG	15308	3	4	163
3_prime_UTR_variant	GCC	C	G	0	86	false	false	transversion	non-CpG	17296	3	4	163
3_prime_UTR_variant	GCC	C	G	0	86	false	false	transversion	non-CpG	20000	3	4	163
3_prime_UTR_variant	GCC	C	G	0	86	false	false	transversion	non-CpG	25000	4	5	163
3_prime_UTR_variant	GCC	C	G	0	86	false	false	transversion	non-CpG	30000	5	6	163
3_prime_UTR_variant	GCC	C	G	0	86	false	false	transversion	non-CpG	35000	5	6	163
3_prime_UTR_variant	GCC	C	G	0	86	false	false	transversion	non-CpG	40000	5	6	163
3_prime_UTR_variant	GCC	C	G	0	86	false	false	transversion	non-CpG	45000	5	6	163
3_prime_UTR_variant	GCC	C	G	0	86	false	false	transversion	non-CpG	50000	4	6	163
3_prime_UTR_variant	GCC	C	G	0	86	false	false	transversion	non-CpG	55000	4	6	163
3_prime_UTR_variant	GCC	C	G	0	86	false	false	transversion	non-CpG	56885	4	6	163
3_prime_UTR_variant	GCC	C	G	0	86	false	false	transversion	non-CpG	60000	4	6	163
3_prime_UTR_variant	GCC	C	G	0	86	false	false	transversion	non-CpG	65000	4	6	163
3_prime_UTR_variant	GCC	C	G	0	86	false	false	transversion	non-CpG	70000	4	6	163
3_prime_UTR_variant	GCC	C	G	0	86	false	false	transversion	non-CpG	75000	6	8	163
3_prime_UTR_variant	GCC	C	G	0	86	false	false	transversion	non-CpG	80000	6	8	163
3_prime_UTR_variant	GCC	C	G	0	86	false	false	transversion	non-CpG	85000	6	8	163
3_prime_UTR_variant	GCC	C	G	0	86	false	false	transversion	non-CpG	90000	6	9	163
3_prime_UTR_variant	GCC	C	G	0	86	false	false	transversion	non-CpG	95000	4	9	163
3_prime_UTR_variant	GCC	C	G	0	86	false	false	transversion	non-CpG	100000	4	9	163
3_prime_UTR_variant	GCC	C	G	0	86	false	false	transversion	non-CpG	110000	5	10	163
3_prime_UTR_variant	GCC	C	G	0	86	false	false	transversion	non-CpG	120000	7	13	163
3_prime_UTR_variant	GCC	C	G	0	86	false	false	transversion	non-CpG	125748	7	13	163
3_prime_UTR_variant	GCC	C	G	0	87	false	false	transversion	non-CpG	10	0	0	163
3_prime_UTR_variant	GCC	C	G	0	87	false	false	transversion	non-CpG	20	0	0	163
3_prime_UTR_variant	GCC	C	G	0	87	false	false	transversion	non-CpG	50	0	0	163
3_prime_UTR_variant	GCC	C	G	0	87	false	false	transversion	non-CpG	100	0	0	163
3_prime_UTR_variant	GCC	C	G	0	87	false	false	transversion	non-CpG	200	0	0	163
3_prime_UTR_variant	GCC	C	G	0	87	false	false	transversion	non-CpG	500	0	0	163
3_prime_UTR_variant	GCC	C	G	0	87	false	false	transversion	non-CpG	1000	1	1	163
3_prime_UTR_variant	GCC	C	G	0	87	false	false	transversion	non-CpG	2000	1	1	163
3_prime_UTR_variant	GCC	C	G	0	87	false	false	transversion	non-CpG	3070	1	1	163
3_prime_UTR_variant	GCC	C	G	0	87	false	false	transversion	non-CpG	5000	1	1	163
3_prime_UTR_variant	GCC	C	G	0	87	false	false	transversion	non-CpG	5040	1	1	163
3_prime_UTR_variant	GCC	C	G	0	87	false	false	transversion	non-CpG	8128	1	1	163
3_prime_UTR_variant	GCC	C	G	0	87	false	false	transversion	non-CpG	9197	1	1	163
3_prime_UTR_variant	GCC	C	G	0	87	false	false	transversion	non-CpG	10000	1	1	163
3_prime_UTR_variant	GCC	C	G	0	87	false	false	transversion	non-CpG	10824	1	1	163
3_prime_UTR_variant	GCC	C	G	0	87	false	false	transversion	non-CpG	15000	1	1	163
3_prime_UTR_variant	GCC	C	G	0	87	false	false	transversion	non-CpG	15308	1	1	163
3_prime_UTR_variant	GCC	C	G	0	87	false	false	transversion	non-CpG	17296	1	1	163
3_prime_UTR_variant	GCC	C	G	0	87	false	false	transversion	non-CpG	20000	1	1	163
3_prime_UTR_variant	GCC	C	G	0	87	false	false	transversion	non-CpG	25000	1	1	163
3_prime_UTR_variant	GCC	C	G	0	87	false	false	transversion	non-CpG	30000	1	1	163
3_prime_UTR_variant	GCC	C	G	0	87	false	false	transversion	non-CpG	35000	2	2	163
3_prime_UTR_variant	GCC	C	G	0	87	false	false	transversion	non-CpG	40000	3	3	163
3_prime_UTR_variant	GCC	C	G	0	87	false	false	transversion	non-CpG	45000	3	3	163
3_prime_UTR_variant	GCC	C	G	0	87	false	false	transversion	non-CpG	50000	3	3	163
3_prime_UTR_variant	GCC	C	G	0	87	false	false	transversion	non-CpG	55000	3	3	163
3_prime_UTR_variant	GCC	C	G	0	87	false	false	transversion	non-CpG	56885	4	4	163
3_prime_UTR_variant	GCC	C	G	0	87	false	false	transversion	non-CpG	60000	4	4	163
3_prime_UTR_variant	GCC	C	G	0	87	false	false	transversion	non-CpG	65000	4	4	163
3_prime_UTR_variant	GCC	C	G	0	87	false	false	transversion	non-CpG	70000	4	4	163
3_prime_UTR_variant	GCC	C	G	0	87	false	false	transversion	non-CpG	75000	4	4	163
3_prime_UTR_variant	GCC	C	G	0	87	false	false	transversion	non-CpG	80000	4	4	163
3_prime_UTR_variant	GCC	C	G	0	87	false	false	transversion	non-CpG	85000	4	4	163
3_prime_UTR_variant	GCC	C	G	0	87	false	false	transversion	non-CpG	90000	4	4	163
3_prime_UTR_variant	GCC	C	G	0	87	false	false	transversion	non-CpG	95000	3	4	163
3_prime_UTR_variant	GCC	C	G	0	87	false	false	transversion	non-CpG	100000	3	4	163
3_prime_UTR_variant	GCC	C	G	0	87	false	false	transversion	non-CpG	110000	2	4	163
3_prime_UTR_variant	GCC	C	G	0	87	false	false	transversion	non-CpG	120000	2	4	163
3_prime_UTR_variant	GCC	C	G	0	87	false	false	transversion	non-CpG	125748	2	4	163
3_prime_UTR_variant	GCC	C	G	0	88	false	false	transversion	non-CpG	10	0	1	167
3_prime_UTR_variant	GCC	C	G	0	88	false	false	transversion	non-CpG	20	0	1	167
3_prime_UTR_variant	GCC	C	G	0	88	false	false	transversion	non-CpG	50	0	1	167
3_prime_UTR_variant	GCC	C	G	0	88	false	false	transversion	non-CpG	100	0	1	167
3_prime_UTR_variant	GCC	C	G	0	88	false	false	transversion	non-CpG	200	0	1	167
3_prime_UTR_variant	GCC	C	G	0	88	false	false	transversion	non-CpG	500	0	1	167
3_prime_UTR_variant	GCC	C	G	0	88	false	false	transversion	non-CpG	1000	0	1	167
3_prime_UTR_variant	GCC	C	G	0	88	false	false	transversion	non-CpG	2000	0	1	167
3_prime_UTR_variant	GCC	C	G	0	88	false	false	transversion	non-CpG	3070	0	1	167
3_prime_UTR_variant	GCC	C	G	0	88	false	false	transversion	non-CpG	5000	0	1	167
3_prime_UTR_variant	GCC	C	G	0	88	false	false	transversion	non-CpG	5040	0	1	167
3_prime_UTR_variant	GCC	C	G	0	88	false	false	transversion	non-CpG	8128	0	1	167
3_prime_UTR_variant	GCC	C	G	0	88	false	false	transversion	non-CpG	9197	0	1	167
3_prime_UTR_variant	GCC	C	G	0	88	false	false	transversion	non-CpG	10000	0	1	167
3_prime_UTR_variant	GCC	C	G	0	88	false	false	transversion	non-CpG	10824	0	1	167
3_prime_UTR_variant	GCC	C	G	0	88	false	false	transversion	non-CpG	15000	1	3	167
3_prime_UTR_variant	GCC	C	G	0	88	false	false	transversion	non-CpG	15308	1	3	167
3_prime_UTR_variant	GCC	C	G	0	88	false	false	transversion	non-CpG	17296	1	3	167
3_prime_UTR_variant	GCC	C	G	0	88	false	false	transversion	non-CpG	20000	1	3	167
3_prime_UTR_variant	GCC	C	G	0	88	false	false	transversion	non-CpG	25000	1	3	167
3_prime_UTR_variant	GCC	C	G	0	88	false	false	transversion	non-CpG	30000	1	3	167
3_prime_UTR_variant	GCC	C	G	0	88	false	false	transversion	non-CpG	35000	3	5	167
3_prime_UTR_variant	GCC	C	G	0	88	false	false	transversion	non-CpG	40000	2	5	167
3_prime_UTR_variant	GCC	C	G	0	88	false	false	transversion	non-CpG	45000	2	5	167
3_prime_UTR_variant	GCC	C	G	0	88	false	false	transversion	non-CpG	50000	2	5	167
3_prime_UTR_variant	GCC	C	G	0	88	false	false	transversion	non-CpG	55000	2	5	167
3_prime_UTR_variant	GCC	C	G	0	88	false	false	transversion	non-CpG	56885	2	5	167
3_prime_UTR_variant	GCC	C	G	0	88	false	false	transversion	non-CpG	60000	2	5	167
3_prime_UTR_variant	GCC	C	G	0	88	false	false	transversion	non-CpG	65000	2	5	167
3_prime_UTR_variant	GCC	C	G	0	88	false	false	transversion	non-CpG	70000	3	6	167
3_prime_UTR_variant	GCC	C	G	0	88	false	false	transversion	non-CpG	75000	3	6	167
3_prime_UTR_variant	GCC	C	G	0	88	false	false	transversion	non-CpG	80000	3	6	167
3_prime_UTR_variant	GCC	C	G	0	88	false	false	transversion	non-CpG	85000	3	6	167
3_prime_UTR_variant	GCC	C	G	0	88	false	false	transversion	non-CpG	90000	1	6	167
3_prime_UTR_variant	GCC	C	G	0	88	false	false	transversion	non-CpG	95000	1	6	167
3_prime_UTR_variant	GCC	C	G	0	88	false	false	transversion	non-CpG	100000	1	6	167
3_prime_UTR_variant	GCC	C	G	0	88	false	false	transversion	non-CpG	110000	2	7	167
3_prime_UTR_variant	GCC	C	G	0	88	false	false	transversion	non-CpG	120000	3	8	167
3_prime_UTR_variant	GCC	C	G	0	88	false	false	transversion	non-CpG	125748	3	8	167
3_prime_UTR_variant	GCC	C	G	0	89	false	false	transversion	non-CpG	10	0	0	153
3_prime_UTR_variant	GCC	C	G	0	89	false	false	transversion	non-CpG	20	0	0	153
3_prime_UTR_variant	GCC	C	G	0	89	false	false	transversion	non-CpG	50	0	0	153
3_prime_UTR_variant	GCC	C	G	0	89	false	false	transversion	non-CpG	100	0	0	153
3_prime_UTR_variant	GCC	C	G	0	89	false	false	transversion	non-CpG	200	0	0	153
3_prime_UTR_variant	GCC	C	G	0	89	false	false	transversion	non-CpG	500	0	0	153
3_prime_UTR_variant	GCC	C	G	0	89	false	false	transversion	non-CpG	1000	0	0	153
3_prime_UTR_variant	GCC	C	G	0	89	false	false	transversion	non-CpG	2000	0	0	153
3_prime_UTR_variant	GCC	C	G	0	89	false	false	transversion	non-CpG	3070	1	1	153
3_prime_UTR_variant	GCC	C	G	0	89	false	false	transversion	non-CpG	5000	1	1	153
3_prime_UTR_variant	GCC	C	G	0	89	false	false	transversion	non-CpG	5040	1	1	153
3_prime_UTR_variant	GCC	C	G	0	89	false	false	transversion	non-CpG	8128	2	2	153
3_prime_UTR_variant	GCC	C	G	0	89	false	false	transversion	non-CpG	9197	2	2	153
3_prime_UTR_variant	GCC	C	G	0	89	false	false	transversion	non-CpG	10000	2	2	153
3_prime_UTR_variant	GCC	C	G	0	89	false	false	transversion	non-CpG	10824	2	2	153
3_prime_UTR_variant	GCC	C	G	0	89	false	false	transversion	non-CpG	15000	2	3	153
3_prime_UTR_variant	GCC	C	G	0	89	false	false	transversion	non-CpG	15308	2	3	153
3_prime_UTR_variant	GCC	C	G	0	89	false	false	transversion	non-CpG	17296	2	3	153
3_prime_UTR_variant	GCC	C	G	0	89	false	false	transversion	non-CpG	20000	3	4	153
3_prime_UTR_variant	GCC	C	G	0	89	false	false	transversion	non-CpG	25000	3	4	153
3_prime_UTR_variant	GCC	C	G	0	89	false	false	transversion	non-CpG	30000	3	4	153
3_prime_UTR_variant	GCC	C	G	0	89	false	false	transversion	non-CpG	35000	3	4	153
3_prime_UTR_variant	GCC	C	G	0	89	false	false	transversion	non-CpG	40000	1	4	153
3_prime_UTR_variant	GCC	C	G	0	89	false	false	transversion	non-CpG	45000	1	4	153
3_prime_UTR_variant	GCC	C	G	0	89	false	false	transversion	non-CpG	50000	1	4	153
3_prime_UTR_variant	GCC	C	G	0	89	false	false	transversion	non-CpG	55000	1	4	153
3_prime_UTR_variant	GCC	C	G	0	89	false	false	transversion	non-CpG	56885	1	4	153
3_prime_UTR_variant	GCC	C	G	0	89	false	false	transversion	non-CpG	60000	2	5	153
3_prime_UTR_variant	GCC	C	G	0	89	false	false	transversion	non-CpG	65000	2	5	153
3_prime_UTR_variant	GCC	C	G	0	89	false	false	transversion	non-CpG	70000	2	5	153
3_prime_UTR_variant	GCC	C	G	0	89	false	false	transversion	non-CpG	75000	2	5	153
3_prime_UTR_variant	GCC	C	G	0	89	false	false	transversion	non-CpG	80000	2	5	153
3_prime_UTR_variant	GCC	C	G	0	89	false	false	transversion	non-CpG	85000	2	5	153
3_prime_UTR_variant	GCC	C	G	0	89	false	false	transversion	non-CpG	90000	2	5	153
3_prime_UTR_variant	GCC	C	G	0	89	false	false	transversion	non-CpG	95000	2	5	153
3_prime_UTR_variant	GCC	C	G	0	89	false	false	transversion	non-CpG	100000	2	5	153
3_prime_UTR_variant	GCC	C	G	0	89	false	false	transversion	non-CpG	110000	2	5	153
3_prime_UTR_variant	GCC	C	G	0	89	false	false	transversion	non-CpG	120000	2	5	153
3_prime_UTR_variant	GCC	C	G	0	89	false	false	transversion	non-CpG	125748	3	6	153
3_prime_UTR_variant	GCC	C	G	0	90	false	false	transversion	non-CpG	10	0	0	167
3_prime_UTR_variant	GCC	C	G	0	90	false	false	transversion	non-CpG	20	0	0	167
3_prime_UTR_variant	GCC	C	G	0	90	false	false	transversion	non-CpG	50	1	1	167
3_prime_UTR_variant	GCC	C	G	0	90	false	false	transversion	non-CpG	100	1	1	167
3_prime_UTR_variant	GCC	C	G	0	90	false	false	transversion	non-CpG	200	1	1	167
3_prime_UTR_variant	GCC	C	G	0	90	false	false	transversion	non-CpG	500	1	1	167
3_prime_UTR_variant	GCC	C	G	0	90	false	false	transversion	non-CpG	1000	1	1	167
3_prime_UTR_variant	GCC	C	G	0	90	false	false	transversion	non-CpG	2000	1	1	167
3_prime_UTR_variant	GCC	C	G	0	90	false	false	transversion	non-CpG	3070	1	1	167
3_prime_UTR_variant	GCC	C	G	0	90	false	false	transversion	non-CpG	5000	2	2	167
3_prime_UTR_variant	GCC	C	G	0	90	false	false	transversion	non-CpG	5040	2	2	167
3_prime_UTR_variant	GCC	C	G	0	90	false	false	transversion	non-CpG	8128	2	2	167
3_prime_UTR_variant	GCC	C	G	0	90	false	false	transversion	non-CpG	9197	3	3	167
3_prime_UTR_variant	GCC	C	G	0	90	false	false	transversion	non-CpG	10000	3	3	167
3_prime_UTR_variant	GCC	C	G	0	90	false	false	transversion	non-CpG	10824	3	3	167
3_prime_UTR_variant	GCC	C	G	0	90	false	false	transversion	non-CpG	15000	2	3	167
3_prime_UTR_variant	GCC	C	G	0	90	false	false	transversion	non-CpG	15308	2	3	167
3_prime_UTR_variant	GCC	C	G	0	90	false	false	transversion	non-CpG	17296	2	3	167
3_prime_UTR_variant	GCC	C	G	0	90	false	false	transversion	non-CpG	20000	2	3	167
3_prime_UTR_variant	GCC	C	G	0	90	false	false	transversion	non-CpG	25000	3	4	167
3_prime_UTR_variant	GCC	C	G	0	90	false	false	transversion	non-CpG	30000	3	4	167
3_prime_UTR_variant	GCC	C	G	0	90	false	false	transversion	non-CpG	35000	3	5	167
3_prime_UTR_variant	GCC	C	G	0	90	false	false	transversion	non-CpG	40000	2	5	167
3_prime_UTR_variant	GCC	C	G	0	90	false	false	transversion	non-CpG	45000	1	5	167
3_prime_UTR_variant	GCC	C	G	0	90	false	false	transversion	non-CpG	50000	1	5	167
3_prime_UTR_variant	GCC	C	G	0	90	false	false	transversion	non-CpG	55000	1	5	167
3_prime_UTR_variant	GCC	C	G	0	90	false	false	transversion	non-CpG	56885	1	5	167
3_prime_UTR_variant	GCC	C	G	0	90	false	false	transversion	non-CpG	60000	2	6	167
3_prime_UTR_variant	GCC	C	G	0	90	false	false	transversion	non-CpG	65000	3	7	167
3_prime_UTR_variant	GCC	C	G	0	90	false	false	transversion	non-CpG	70000	3	7	167
3_prime_UTR_variant	GCC	C	G	0	90	false	false	transversion	non-CpG	75000	5	9	167
3_prime_UTR_variant	GCC	C	G	0	90	false	false	transversion	non-CpG	80000	4	9	167
3_prime_UTR_variant	GCC	C	G	0	90	false	false	transversion	non-CpG	85000	3	9	167
3_prime_UTR_variant	GCC	C	G	0	90	false	false	transversion	non-CpG	90000	3	9	167
3_prime_UTR_variant	GCC	C	G	0	90	false	false	transversion	non-CpG	95000	3	9	167
3_prime_UTR_variant	GCC	C	G	0	90	false	false	transversion	non-CpG	100000	3	9	167
3_prime_UTR_variant	GCC	C	G	0	90	false	false	transversion	non-CpG	110000	4	10	167
3_prime_UTR_variant	GCC	C	G	0	90	false	false	transversion	non-CpG	120000	4	10	167
3_prime_UTR_variant	GCC	C	G	0	90	false	false	transversion	non-CpG	125748	4	10	167
3_prime_UTR_variant	GCC	C	G	0	91	false	false	transversion	non-CpG	10	0	0	175
3_prime_UTR_variant	GCC	C	G	0	91	false	false	transversion	non-CpG	20	0	0	175
3_prime_UTR_variant	GCC	C	G	0	91	false	false	transversion	non-CpG	50	0	0	175
3_prime_UTR_variant	GCC	C	G	0	91	false	false	transversion	non-CpG	100	0	0	175
3_prime_UTR_variant	GCC	C	G	0	91	false	false	transversion	non-CpG	200	0	0	175
3_prime_UTR_variant	GCC	C	G	0	91	false	false	transversion	non-CpG	500	0	0	175
3_prime_UTR_variant	GCC	C	G	0	91	false	false	transversion	non-CpG	1000	0	0	175
3_prime_UTR_variant	GCC	C	G	0	91	false	false	transversion	non-CpG	2000	0	0	175
3_prime_UTR_variant	GCC	C	G	0	91	false	false	transversion	non-CpG	3070	0	0	175
3_prime_UTR_variant	GCC	C	G	0	91	false	false	transversion	non-CpG	5000	0	0	175
3_prime_UTR_variant	GCC	C	G	0	91	false	false	transversion	non-CpG	5040	0	0	175
3_prime_UTR_variant	GCC	C	G	0	91	false	false	transversion	non-CpG	8128	0	0	175
3_prime_UTR_variant	GCC	C	G	0	91	false	false	transversion	non-CpG	9197	0	0	175
3_prime_UTR_variant	GCC	C	G	0	91	false	false	transversion	non-CpG	10000	0	0	175
3_prime_UTR_variant	GCC	C	G	0	91	false	false	transversion	non-CpG	10824	0	0	175
3_prime_UTR_variant	GCC	C	G	0	91	false	false	transversion	non-CpG	15000	1	1	175
3_prime_UTR_variant	GCC	C	G	0	91	false	false	transversion	non-CpG	15308	1	1	175
3_prime_UTR_variant	GCC	C	G	0	91	false	false	transversion	non-CpG	17296	1	1	175
3_prime_UTR_variant	GCC	C	G	0	91	false	false	transversion	non-CpG	20000	2	2	175
3_prime_UTR_variant	GCC	C	G	0	91	false	false	transversion	non-CpG	25000	2	2	175
3_prime_UTR_variant	GCC	C	G	0	91	false	false	transversion	non-CpG	30000	3	3	175
3_prime_UTR_variant	GCC	C	G	0	91	false	false	transversion	non-CpG	35000	3	3	175
3_prime_UTR_variant	GCC	C	G	0	91	false	false	transversion	non-CpG	40000	3	3	175
3_prime_UTR_variant	GCC	C	G	0	91	false	false	transversion	non-CpG	45000	4	4	175
3_prime_UTR_variant	GCC	C	G	0	91	false	false	transversion	non-CpG	50000	4	4	175
3_prime_UTR_variant	GCC	C	G	0	91	false	false	transversion	non-CpG	55000	5	5	175
3_prime_UTR_variant	GCC	C	G	0	91	false	false	transversion	non-CpG	56885	6	6	175
3_prime_UTR_variant	GCC	C	G	0	91	false	false	transversion	non-CpG	60000	6	6	175
3_prime_UTR_variant	GCC	C	G	0	91	false	false	transversion	non-CpG	65000	6	6	175
3_prime_UTR_variant	GCC	C	G	0	91	false	false	transversion	non-CpG	70000	6	6	175
3_prime_UTR_variant	GCC	C	G	0	91	false	false	transversion	non-CpG	75000	6	6	175
3_prime_UTR_variant	GCC	C	G	0	91	false	false	transversion	non-CpG	80000	6	6	175
3_prime_UTR_variant	GCC	C	G	0	91	false	false	transversion	non-CpG	85000	6	6	175
3_prime_UTR_variant	GCC	C	G	0	91	false	false	transversion	non-CpG	90000	6	6	175
3_prime_UTR_variant	GCC	C	G	0	91	false	false	transversion	non-CpG	95000	6	6	175
3_prime_UTR_variant	GCC	C	G	0	91	false	false	transversion	non-CpG	100000	6	6	175
3_prime_UTR_variant	GCC	C	G	0	91	false	false	transversion	non-CpG	110000	7	7	175
3_prime_UTR_variant	GCC	C	G	0	91	false	false	transversion	non-CpG	120000	7	7	175
3_prime_UTR_variant	GCC	C	G	0	91	false	false	transversion	non-CpG	125748	7	7	175
3_prime_UTR_variant	GCC	C	G	0	92	false	false	transversion	non-CpG	10	0	0	142
3_prime_UTR_variant	GCC	C	G	0	92	false	false	transversion	non-CpG	20	0	0	142
3_prime_UTR_variant	GCC	C	G	0	92	false	false	transversion	non-CpG	50	0	0	142
3_prime_UTR_variant	GCC	C	G	0	92	false	false	transversion	non-CpG	100	0	0	142
3_prime_UTR_variant	GCC	C	G	0	92	false	false	transversion	non-CpG	200	0	0	142
3_prime_UTR_variant	GCC	C	G	0	92	false	false	transversion	non-CpG	500	1	1	142
3_prime_UTR_variant	GCC	C	G	0	92	false	false	transversion	non-CpG	1000	1	1	142
3_prime_UTR_variant	GCC	C	G	0	92	false	false	transversion	non-CpG	2000	1	1	142
3_prime_UTR_variant	GCC	C	G	0	92	false	false	transversion	non-CpG	3070	1	1	142
3_prime_UTR_variant	GCC	C	G	0	92	false	false	transversion	non-CpG	5000	1	1	142
3_prime_UTR_variant	GCC	C	G	0	92	false	false	transversion	non-CpG	5040	1	1	142
3_prime_UTR_variant	GCC	C	G	0	92	false	false	transversion	non-CpG	8128	1	1	142
3_prime_UTR_variant	GCC	C	G	0	92	false	false	transversion	non-CpG	9197	1	1	142
3_prime_UTR_variant	GCC	C	G	0	92	false	false	transversion	non-CpG	10000	1	1	142
3_prime_UTR_variant	GCC	C	G	0	92	false	false	transversion	non-CpG	10824	1	1	142
3_prime_UTR_variant	GCC	C	G	0	92	false	false	transversion	non-CpG	15000	2	2	142
3_prime_UTR_variant	GCC	C	G	0	92	false	false	transversion	non-CpG	15308	2	2	142
3_prime_UTR_variant	GCC	C	G	0	92	false	false	transversion	non-CpG	17296	2	2	142
3_prime_UTR_variant	GCC	C	G	0	92	false	false	transversion	non-CpG	20000	2	2	142
3_prime_UTR_variant	GCC	C	G	0	92	false	false	transversion	non-CpG	25000	2	2	142
3_prime_UTR_variant	GCC	C	G	0	92	false	false	transversion	non-CpG	30000	2	2	142
3_prime_UTR_variant	GCC	C	G	0	92	false	false	transversion	non-CpG	35000	2	2	142
3_prime_UTR_variant	GCC	C	G	0	92	false	false	transversion	non-CpG	40000	2	2	142
3_prime_UTR_variant	GCC	C	G	0	92	false	false	transversion	non-CpG	45000	2	2	142
3_prime_UTR_variant	GCC	C	G	0	92	false	false	transversion	non-CpG	50000	3	3	142
3_prime_UTR_variant	GCC	C	G	0	92	false	false	transversion	non-CpG	55000	4	4	142
3_prime_UTR_variant	GCC	C	G	0	92	false	false	transversion	non-CpG	56885	4	4	142
3_prime_UTR_variant	GCC	C	G	0	92	false	false	transversion	non-CpG	60000	5	5	142
3_prime_UTR_variant	GCC	C	G	0	92	false	false	transversion	non-CpG	65000	5	5	142
3_prime_UTR_variant	GCC	C	G	0	92	false	false	transversion	non-CpG	70000	4	6	142
3_prime_UTR_variant	GCC	C	G	0	92	false	false	transversion	non-CpG	75000	3	6	142
3_prime_UTR_variant	GCC	C	G	0	92	false	false	transversion	non-CpG	80000	3	6	142
3_prime_UTR_variant	GCC	C	G	0	92	false	false	transversion	non-CpG	85000	3	6	142
3_prime_UTR_variant	GCC	C	G	0	92	false	false	transversion	non-CpG	90000	3	6	142
3_prime_UTR_variant	GCC	C	G	0	92	false	false	transversion	non-CpG	95000	4	7	142
3_prime_UTR_variant	GCC	C	G	0	92	false	false	transversion	non-CpG	100000	4	7	142
3_prime_UTR_variant	GCC	C	G	0	92	false	false	transversion	non-CpG	110000	3	7	142
3_prime_UTR_variant	GCC	C	G	0	92	false	false	transversion	non-CpG	120000	4	8	142
3_prime_UTR_variant	GCC	C	G	0	92	false	false	transversion	non-CpG	125748	4	8	142
3_prime_UTR_variant	GCC	C	G	0	93	false	false	transversion	non-CpG	10	0	0	135
3_prime_UTR_variant	GCC	C	G	0	93	false	false	transversion	non-CpG	20	0	0	135
3_prime_UTR_variant	GCC	C	G	0	93	false	false	transversion	non-CpG	50	0	0	135
3_prime_UTR_variant	GCC	C	G	0	93	false	false	transversion	non-CpG	100	0	0	135
3_prime_UTR_variant	GCC	C	G	0	93	false	false	transversion	non-CpG	200	0	0	135
3_prime_UTR_variant	GCC	C	G	0	93	false	false	transversion	non-CpG	500	0	0	135
3_prime_UTR_variant	GCC	C	G	0	93	false	false	transversion	non-CpG	1000	0	0	135
3_prime_UTR_variant	GCC	C	G	0	93	false	false	transversion	non-CpG	2000	0	0	135
3_prime_UTR_variant	GCC	C	G	0	93	false	false	transversion	non-CpG	3070	0	0	135
3_prime_UTR_variant	GCC	C	G	0	93	false	false	transversion	non-CpG	5000	1	1	135
3_prime_UTR_variant	GCC	C	G	0	93	false	false	transversion	non-CpG	5040	1	1	135
3_prime_UTR_variant	GCC	C	G	0	93	false	false	transversion	non-CpG	8128	1	1	135
3_prime_UTR_variant	GCC	C	G	0	93	false	false	transversion	non-CpG	9197	1	1	135
3_prime_UTR_variant	GCC	C	G	0	93	false	false	transversion	non-CpG	10000	3	3	135
3_prime_UTR_variant	GCC	C	G	0	93	false	false	transversion	non-CpG	10824	3	3	135
3_prime_UTR_variant	GCC	C	G	0	93	false	false	transversion	non-CpG	15000	3	3	135
3_prime_UTR_variant	GCC	C	G	0	93	false	false	transversion	non-CpG	15308	3	3	135
3_prime_UTR_variant	GCC	C	G	0	93	false	false	transversion	non-CpG	17296	3	3	135
3_prime_UTR_variant	GCC	C	G	0	93	false	false	transversion	non-CpG	20000	3	3	135
3_prime_UTR_variant	GCC	C	G	0	93	false	false	transversion	non-CpG	25000	3	3	135
3_prime_UTR_variant	GCC	C	G	0	93	false	false	transversion	non-CpG	30000	2	3	135
3_prime_UTR_variant	GCC	C	G	0	93	false	false	transversion	non-CpG	35000	2	3	135
3_prime_UTR_variant	GCC	C	G	0	93	false	false	transversion	non-CpG	40000	2	3	135
3_prime_UTR_variant	GCC	C	G	0	93	false	false	transversion	non-CpG	45000	2	3	135
3_prime_UTR_variant	GCC	C	G	0	93	false	false	transversion	non-CpG	50000	2	3	135
3_prime_UTR_variant	GCC	C	G	0	93	false	false	transversion	non-CpG	55000	1	3	135
3_prime_UTR_variant	GCC	C	G	0	93	false	false	transversion	non-CpG	56885	1	3	135
3_prime_UTR_variant	GCC	C	G	0	93	false	false	transversion	non-CpG	60000	1	3	135
3_prime_UTR_variant	GCC	C	G	0	93	false	false	transversion	non-CpG	65000	1	3	135
3_prime_UTR_variant	GCC	C	G	0	93	false	false	transversion	non-CpG	70000	0	3	135
3_prime_UTR_variant	GCC	C	G	0	93	false	false	transversion	non-CpG	75000	0	3	135
3_prime_UTR_variant	GCC	C	G	0	93	false	false	transversion	non-CpG	80000	0	3	135
3_prime_UTR_variant	GCC	C	G	0	93	false	false	transversion	non-CpG	85000	0	3	135
3_prime_UTR_variant	GCC	C	G	0	93	false	false	transversion	non-CpG	90000	0	3	135
3_prime_UTR_variant	GCC	C	G	0	93	false	false	transversion	non-CpG	95000	0	3	135
3_prime_UTR_variant	GCC	C	G	0	93	false	false	transversion	non-CpG	100000	0	3	135
3_prime_UTR_variant	GCC	C	G	0	93	false	false	transversion	non-CpG	110000	0	3	135
3_prime_UTR_variant	GCC	C	G	0	93	false	false	transversion	non-CpG	120000	0	3	135
3_prime_UTR_variant	GCC	C	G	0	93	false	false	transversion	non-CpG	125748	0	3	135
3_prime_UTR_variant	GCC	C	G	0	94	false	false	transversion	non-CpG	10	0	0	130
3_prime_UTR_variant	GCC	C	G	0	94	false	false	transversion	non-CpG	20	0	0	130
3_prime_UTR_variant	GCC	C	G	0	94	false	false	transversion	non-CpG	50	0	0	130
3_prime_UTR_variant	GCC	C	G	0	94	false	false	transversion	non-CpG	100	0	0	130
3_prime_UTR_variant	GCC	C	G	0	94	false	false	transversion	non-CpG	200	0	0	130
3_prime_UTR_variant	GCC	C	G	0	94	false	false	transversion	non-CpG	500	0	0	130
3_prime_UTR_variant	GCC	C	G	0	94	false	false	transversion	non-CpG	1000	0	0	130
3_prime_UTR_variant	GCC	C	G	0	94	false	false	transversion	non-CpG	2000	0	0	130
3_prime_UTR_variant	GCC	C	G	0	94	false	false	transversion	non-CpG	3070	0	0	130
3_prime_UTR_variant	GCC	C	G	0	94	false	false	transversion	non-CpG	5000	0	0	130
3_prime_UTR_variant	GCC	C	G	0	94	false	false	transversion	non-CpG	5040	0	0	130
3_prime_UTR_variant	GCC	C	G	0	94	false	false	transversion	non-CpG	8128	0	0	130
3_prime_UTR_variant	GCC	C	G	0	94	false	false	transversion	non-CpG	9197	0	0	130
3_prime_UTR_variant	GCC	C	G	0	94	false	false	transversion	non-CpG	10000	0	0	130
3_prime_UTR_variant	GCC	C	G	0	94	false	false	transversion	non-CpG	10824	0	0	130
3_prime_UTR_variant	GCC	C	G	0	94	false	false	transversion	non-CpG	15000	0	0	130
3_prime_UTR_variant	GCC	C	G	0	94	false	false	transversion	non-CpG	15308	0	0	130
3_prime_UTR_variant	GCC	C	G	0	94	false	false	transversion	non-CpG	17296	0	0	130
3_prime_UTR_variant	GCC	C	G	0	94	false	false	transversion	non-CpG	20000	1	1	130
3_prime_UTR_variant	GCC	C	G	0	94	false	false	transversion	non-CpG	25000	1	1	130
3_prime_UTR_variant	GCC	C	G	0	94	false	false	transversion	non-CpG	30000	1	1	130
3_prime_UTR_variant	GCC	C	G	0	94	false	false	transversion	non-CpG	35000	1	1	130
3_prime_UTR_variant	GCC	C	G	0	94	false	false	transversion	non-CpG	40000	1	1	130
3_prime_UTR_variant	GCC	C	G	0	94	false	false	transversion	non-CpG	45000	1	1	130
3_prime_UTR_variant	GCC	C	G	0	94	false	false	transversion	non-CpG	50000	2	2	130
3_prime_UTR_variant	GCC	C	G	0	94	false	false	transversion	non-CpG	55000	2	2	130
3_prime_UTR_variant	GCC	C	G	0	94	false	false	transversion	non-CpG	56885	2	2	130
3_prime_UTR_variant	GCC	C	G	0	94	false	false	transversion	non-CpG	60000	3	3	130
3_prime_UTR_variant	GCC	C	G	0	94	false	false	transversion	non-CpG	65000	3	3	130
3_prime_UTR_variant	GCC	C	G	0	94	false	false	transversion	non-CpG	70000	3	3	130
3_prime_UTR_variant	GCC	C	G	0	94	false	false	transversion	non-CpG	75000	3	3	130
3_prime_UTR_variant	GCC	C	G	0	94	false	false	transversion	non-CpG	80000	4	4	130
3_prime_UTR_variant	GCC	C	G	0	94	false	false	transversion	non-CpG	85000	4	4	130
3_prime_UTR_variant	GCC	C	G	0	94	false	false	transversion	non-CpG	90000	4	4	130
3_prime_UTR_variant	GCC	C	G	0	94	false	false	transversion	non-CpG	95000	4	4	130
3_prime_UTR_variant	GCC	C	G	0	94	false	false	transversion	non-CpG	100000	4	4	130
3_prime_UTR_variant	GCC	C	G	0	94	false	false	transversion	non-CpG	110000	4	5	130
3_prime_UTR_variant	GCC	C	G	0	94	false	false	transversion	non-CpG	120000	4	5	130
3_prime_UTR_variant	GCC	C	G	0	94	false	false	transversion	non-CpG	125748	4	5	130
3_prime_UTR_variant	GCC	C	G	0	95	false	false	transversion	non-CpG	10	0	0	116
3_prime_UTR_variant	GCC	C	G	0	95	false	false	transversion	non-CpG	20	0	0	116
3_prime_UTR_variant	GCC	C	G	0	95	false	false	transversion	non-CpG	50	0	0	116
3_prime_UTR_variant	GCC	C	G	0	95	false	false	transversion	non-CpG	100	0	0	116
3_prime_UTR_variant	GCC	C	G	0	95	false	false	transversion	non-CpG	200	0	0	116
3_prime_UTR_variant	GCC	C	G	0	95	false	false	transversion	non-CpG	500	0	0	116
3_prime_UTR_variant	GCC	C	G	0	95	false	false	transversion	non-CpG	1000	0	0	116
3_prime_UTR_variant	GCC	C	G	0	95	false	false	transversion	non-CpG	2000	0	0	116
3_prime_UTR_variant	GCC	C	G	0	95	false	false	transversion	non-CpG	3070	1	1	116
3_prime_UTR_variant	GCC	C	G	0	95	false	false	transversion	non-CpG	5000	1	1	116
3_prime_UTR_variant	GCC	C	G	0	95	false	false	transversion	non-CpG	5040	1	1	116
3_prime_UTR_variant	GCC	C	G	0	95	false	false	transversion	non-CpG	8128	1	1	116
3_prime_UTR_variant	GCC	C	G	0	95	false	false	transversion	non-CpG	9197	1	1	116
3_prime_UTR_variant	GCC	C	G	0	95	false	false	transversion	non-CpG	10000	0	1	116
3_prime_UTR_variant	GCC	C	G	0	95	false	false	transversion	non-CpG	10824	0	1	116
3_prime_UTR_variant	GCC	C	G	0	95	false	false	transversion	non-CpG	15000	0	1	116
3_prime_UTR_variant	GCC	C	G	0	95	false	false	transversion	non-CpG	15308	0	1	116
3_prime_UTR_variant	GCC	C	G	0	95	false	false	transversion	non-CpG	17296	0	1	116
3_prime_UTR_variant	GCC	C	G	0	95	false	false	transversion	non-CpG	20000	0	1	116
3_prime_UTR_variant	GCC	C	G	0	95	false	false	transversion	non-CpG	25000	0	1	116
3_prime_UTR_variant	GCC	C	G	0	95	false	false	transversion	non-CpG	30000	0	1	116
3_prime_UTR_variant	GCC	C	G	0	95	false	false	transversion	non-CpG	35000	1	2	116
3_prime_UTR_variant	GCC	C	G	0	95	false	false	transversion	non-CpG	40000	1	2	116
3_prime_UTR_variant	GCC	C	G	0	95	false	false	transversion	non-CpG	45000	1	2	116
3_prime_UTR_variant	GCC	C	G	0	95	false	false	transversion	non-CpG	50000	1	2	116
3_prime_UTR_variant	GCC	C	G	0	95	false	false	transversion	non-CpG	55000	2	3	116
3_prime_UTR_variant	GCC	C	G	0	95	false	false	transversion	non-CpG	56885	2	3	116
3_prime_UTR_variant	GCC	C	G	0	95	false	false	transversion	non-CpG	60000	2	3	116
3_prime_UTR_variant	GCC	C	G	0	95	false	false	transversion	non-CpG	65000	2	3	116
3_prime_UTR_variant	GCC	C	G	0	95	false	false	transversion	non-CpG	70000	2	3	116
3_prime_UTR_variant	GCC	C	G	0	95	false	false	transversion	non-CpG	75000	3	4	116
3_prime_UTR_variant	GCC	C	G	0	95	false	false	transversion	non-CpG	80000	3	4	116
3_prime_UTR_variant	GCC	C	G	0	95	false	false	transversion	non-CpG	85000	3	4	116
3_prime_UTR_variant	GCC	C	G	0	95	false	false	transversion	non-CpG	90000	4	5	116
3_prime_UTR_variant	GCC	C	G	0	95	false	false	transversion	non-CpG	95000	4	5	116
3_prime_UTR_variant	GCC	C	G	0	95	false	false	transversion	non-CpG	100000	4	5	116
3_prime_UTR_variant	GCC	C	G	0	95	false	false	transversion	non-CpG	110000	4	5	116
3_prime_UTR_variant	GCC	C	G	0	95	false	false	transversion	non-CpG	120000	4	5	116
3_prime_UTR_variant	GCC	C	G	0	95	false	false	transversion	non-CpG	125748	5	6	116
3_prime_UTR_variant	GCC	C	G	0	96	false	false	transversion	non-CpG	10	0	0	118
3_prime_UTR_variant	GCC	C	G	0	96	false	false	transversion	non-CpG	20	0	0	118
3_prime_UTR_variant	GCC	C	G	0	96	false	false	transversion	non-CpG	50	0	0	118
3_prime_UTR_variant	GCC	C	G	0	96	false	false	transversion	non-CpG	100	0	0	118
3_prime_UTR_variant	GCC	C	G	0	96	false	false	transversion	non-CpG	200	0	0	118
3_prime_UTR_variant	GCC	C	G	0	96	false	false	transversion	non-CpG	500	1	1	118
3_prime_UTR_variant	GCC	C	G	0	96	false	false	transversion	non-CpG	1000	0	1	118
3_prime_UTR_variant	GCC	C	G	0	96	false	false	transversion	non-CpG	2000	0	1	118
3_prime_UTR_variant	GCC	C	G	0	96	false	false	transversion	non-CpG	3070	0	1	118
3_prime_UTR_variant	GCC	C	G	0	96	false	false	transversion	non-CpG	5000	0	1	118
3_prime_UTR_variant	GCC	C	G	0	96	false	false	transversion	non-CpG	5040	0	1	118
3_prime_UTR_variant	GCC	C	G	0	96	false	false	transversion	non-CpG	8128	1	2	118
3_prime_UTR_variant	GCC	C	G	0	96	false	false	transversion	non-CpG	9197	1	2	118
3_prime_UTR_variant	GCC	C	G	0	96	false	false	transversion	non-CpG	10000	1	2	118
3_prime_UTR_variant	GCC	C	G	0	96	false	false	transversion	non-CpG	10824	1	2	118
3_prime_UTR_variant	GCC	C	G	0	96	false	false	transversion	non-CpG	15000	1	2	118
3_prime_UTR_variant	GCC	C	G	0	96	false	false	transversion	non-CpG	15308	1	2	118
3_prime_UTR_variant	GCC	C	G	0	96	false	false	transversion	non-CpG	17296	1	2	118
3_prime_UTR_variant	GCC	C	G	0	96	false	false	transversion	non-CpG	20000	1	2	118
3_prime_UTR_variant	GCC	C	G	0	96	false	false	transversion	non-CpG	25000	1	2	118
3_prime_UTR_variant	GCC	C	G	0	96	false	false	transversion	non-CpG	30000	1	2	118
3_prime_UTR_variant	GCC	C	G	0	96	false	false	transversion	non-CpG	35000	1	2	118
3_prime_UTR_variant	GCC	C	G	0	96	false	false	transversion	non-CpG	40000	2	3	118
3_prime_UTR_variant	GCC	C	G	0	96	false	false	transversion	non-CpG	45000	2	3	118
3_prime_UTR_variant	GCC	C	G	0	96	false	false	transversion	non-CpG	50000	2	3	118
3_prime_UTR_variant	GCC	C	G	0	96	false	false	transversion	non-CpG	55000	2	3	118
3_prime_UTR_variant	GCC	C	G	0	96	false	false	transversion	non-CpG	56885	2	3	118
3_prime_UTR_variant	GCC	C	G	0	96	false	false	transversion	non-CpG	60000	2	3	118
3_prime_UTR_variant	GCC	C	G	0	96	false	false	transversion	non-CpG	65000	2	3	118
3_prime_UTR_variant	GCC	C	G	0	96	false	false	transversion	non-CpG	70000	2	3	118
3_prime_UTR_variant	GCC	C	G	0	96	false	false	transversion	non-CpG	75000	2	3	118
3_prime_UTR_variant	GCC	C	G	0	96	false	false	transversion	non-CpG	80000	2	3	118
3_prime_UTR_variant	GCC	C	G	0	96	false	false	transversion	non-CpG	85000	2	3	118
3_prime_UTR_variant	GCC	C	G	0	96	false	false	transversion	non-CpG	90000	2	3	118
3_prime_UTR_variant	GCC	C	G	0	96	false	false	transversion	non-CpG	95000	2	3	118
3_prime_UTR_variant	GCC	C	G	0	96	false	false	transversion	non-CpG	100000	2	3	118
3_prime_UTR_variant	GCC	C	G	0	96	false	false	transversion	non-CpG	110000	3	4	118
3_prime_UTR_variant	GCC	C	G	0	96	false	false	transversion	non-CpG	120000	3	4	118
3_prime_UTR_variant	GCC	C	G	0	96	false	false	transversion	non-CpG	125748	3	4	118
3_prime_UTR_variant	GCC	C	G	0	97	false	false	transversion	non-CpG	10	0	0	116
3_prime_UTR_variant	GCC	C	G	0	97	false	false	transversion	non-CpG	20	0	0	116
3_prime_UTR_variant	GCC	C	G	0	97	false	false	transversion	non-CpG	50	0	0	116
3_prime_UTR_variant	GCC	C	G	0	97	false	false	transversion	non-CpG	100	0	0	116
3_prime_UTR_variant	GCC	C	G	0	97	false	false	transversion	non-CpG	200	0	0	116
3_prime_UTR_variant	GCC	C	G	0	97	false	false	transversion	non-CpG	500	0	0	116
3_prime_UTR_variant	GCC	C	G	0	97	false	false	transversion	non-CpG	1000	0	0	116
3_prime_UTR_variant	GCC	C	G	0	97	false	false	transversion	non-CpG	2000	0	0	116
3_prime_UTR_variant	GCC	C	G	0	97	false	false	transversion	non-CpG	3070	0	0	116
3_prime_UTR_variant	GCC	C	G	0	97	false	false	transversion	non-CpG	5000	0	0	116
3_prime_UTR_variant	GCC	C	G	0	97	false	false	transversion	non-CpG	5040	0	0	116
3_prime_UTR_variant	GCC	C	G	0	97	false	false	transversion	non-CpG	8128	0	0	116
3_prime_UTR_variant	GCC	C	G	0	97	false	false	transversion	non-CpG	9197	0	0	116
3_prime_UTR_variant	GCC	C	G	0	97	false	false	transversion	non-CpG	10000	0	0	116
3_prime_UTR_variant	GCC	C	G	0	97	false	false	transversion	non-CpG	10824	0	0	116
3_prime_UTR_variant	GCC	C	G	0	97	false	false	transversion	non-CpG	15000	0	0	116
3_prime_UTR_variant	GCC	C	G	0	97	false	false	transversion	non-CpG	15308	0	0	116
3_prime_UTR_variant	GCC	C	G	0	97	false	false	transversion	non-CpG	17296	0	0	116
3_prime_UTR_variant	GCC	C	G	0	97	false	false	transversion	non-CpG	20000	0	0	116
3_prime_UTR_variant	GCC	C	G	0	97	false	false	transversion	non-CpG	25000	0	0	116
3_prime_UTR_variant	GCC	C	G	0	97	false	false	transversion	non-CpG	30000	1	1	116
3_prime_UTR_variant	GCC	C	G	0	97	false	false	transversion	non-CpG	35000	1	1	116
3_prime_UTR_variant	GCC	C	G	0	97	false	false	transversion	non-CpG	40000	1	1	116
3_prime_UTR_variant	GCC	C	G	0	97	false	false	transversion	non-CpG	45000	1	1	116
3_prime_UTR_variant	GCC	C	G	0	97	false	false	transversion	non-CpG	50000	1	1	116
3_prime_UTR_variant	GCC	C	G	0	97	false	false	transversion	non-CpG	55000	2	2	116
3_prime_UTR_variant	GCC	C	G	0	97	false	false	transversion	non-CpG	56885	2	2	116
3_prime_UTR_variant	GCC	C	G	0	97	false	false	transversion	non-CpG	60000	2	2	116
3_prime_UTR_variant	GCC	C	G	0	97	false	false	transversion	non-CpG	65000	2	2	116
3_prime_UTR_variant	GCC	C	G	0	97	false	false	transversion	non-CpG	70000	2	2	116
3_prime_UTR_variant	GCC	C	G	0	97	false	false	transversion	non-CpG	75000	2	2	116
3_prime_UTR_variant	GCC	C	G	0	97	false	false	transversion	non-CpG	80000	2	2	116
3_prime_UTR_variant	GCC	C	G	0	97	false	false	transversion	non-CpG	85000	2	2	116
3_prime_UTR_variant	GCC	C	G	0	97	false	false	transversion	non-CpG	90000	2	2	116
3_prime_UTR_variant	GCC	C	G	0	97	false	false	transversion	non-CpG	95000	3	3	116
3_prime_UTR_variant	GCC	C	G	0	97	false	false	transversion	non-CpG	100000	3	3	116
3_prime_UTR_variant	GCC	C	G	0	97	false	false	transversion	non-CpG	110000	3	3	116
3_prime_UTR_variant	GCC	C	G	0	97	false	false	transversion	non-CpG	120000	3	3	116
3_prime_UTR_variant	GCC	C	G	0	97	false	false	transversion	non-CpG	125748	3	3	116
3_prime_UTR_variant	GCC	C	G	0	98	false	false	transversion	non-CpG	10	0	0	109
3_prime_UTR_variant	GCC	C	G	0	98	false	false	transversion	non-CpG	20	0	0	109
3_prime_UTR_variant	GCC	C	G	0	98	false	false	transversion	non-CpG	50	0	0	109
3_prime_UTR_variant	GCC	C	G	0	98	false	false	transversion	non-CpG	100	0	0	109
3_prime_UTR_variant	GCC	C	G	0	98	false	false	transversion	non-CpG	200	0	0	109
3_prime_UTR_variant	GCC	C	G	0	98	false	false	transversion	non-CpG	500	0	0	109
3_prime_UTR_variant	GCC	C	G	0	98	false	false	transversion	non-CpG	1000	0	0	109
3_prime_UTR_variant	GCC	C	G	0	98	false	false	transversion	non-CpG	2000	0	0	109
3_prime_UTR_variant	GCC	C	G	0	98	false	false	transversion	non-CpG	3070	0	0	109
3_prime_UTR_variant	GCC	C	G	0	98	false	false	transversion	non-CpG	5000	1	1	109
3_prime_UTR_variant	GCC	C	G	0	98	false	false	transversion	non-CpG	5040	1	1	109
3_prime_UTR_variant	GCC	C	G	0	98	false	false	transversion	non-CpG	8128	1	1	109
3_prime_UTR_variant	GCC	C	G	0	98	false	false	transversion	non-CpG	9197	1	1	109
3_prime_UTR_variant	GCC	C	G	0	98	false	false	transversion	non-CpG	10000	1	1	109
3_prime_UTR_variant	GCC	C	G	0	98	false	false	transversion	non-CpG	10824	1	1	109
3_prime_UTR_variant	GCC	C	G	0	98	false	false	transversion	non-CpG	15000	1	1	109
3_prime_UTR_variant	GCC	C	G	0	98	false	false	transversion	non-CpG	15308	1	1	109
3_prime_UTR_variant	GCC	C	G	0	98	false	false	transversion	non-CpG	17296	1	1	109
3_prime_UTR_variant	GCC	C	G	0	98	false	false	transversion	non-CpG	20000	1	1	109
3_prime_UTR_variant	GCC	C	G	0	98	false	false	transversion	non-CpG	25000	2	2	109
3_prime_UTR_variant	GCC	C	G	0	98	false	false	transversion	non-CpG	30000	2	2	109
3_prime_UTR_variant	GCC	C	G	0	98	false	false	transversion	non-CpG	35000	2	2	109
3_prime_UTR_variant	GCC	C	G	0	98	false	false	transversion	non-CpG	40000	2	2	109
3_prime_UTR_variant	GCC	C	G	0	98	false	false	transversion	non-CpG	45000	2	2	109
3_prime_UTR_variant	GCC	C	G	0	98	false	false	transversion	non-CpG	50000	3	3	109
3_prime_UTR_variant	GCC	C	G	0	98	false	false	transversion	non-CpG	55000	3	3	109
3_prime_UTR_variant	GCC	C	G	0	98	false	false	transversion	non-CpG	56885	3	3	109
3_prime_UTR_variant	GCC	C	G	0	98	false	false	transversion	non-CpG	60000	3	3	109
3_prime_UTR_variant	GCC	C	G	0	98	false	false	transversion	non-CpG	65000	2	3	109
3_prime_UTR_variant	GCC	C	G	0	98	false	false	transversion	non-CpG	70000	2	3	109
3_prime_UTR_variant	GCC	C	G	0	98	false	false	transversion	non-CpG	75000	2	3	109
3_prime_UTR_variant	GCC	C	G	0	98	false	false	transversion	non-CpG	80000	3	4	109
3_prime_UTR_variant	GCC	C	G	0	98	false	false	transversion	non-CpG	85000	2	4	109
3_prime_UTR_variant	GCC	C	G	0	98	false	false	transversion	non-CpG	90000	2	4	109
3_prime_UTR_variant	GCC	C	G	0	98	false	false	transversion	non-CpG	95000	2	4	109
3_prime_UTR_variant	GCC	C	G	0	98	false	false	transversion	non-CpG	100000	2	4	109
3_prime_UTR_variant	GCC	C	G	0	98	false	false	transversion	non-CpG	110000	1	4	109
3_prime_UTR_variant	GCC	C	G	0	98	false	false	transversion	non-CpG	120000	1	4	109
3_prime_UTR_variant	GCC	C	G	0	98	false	false	transversion	non-CpG	125748	1	4	109
3_prime_UTR_variant	GCC	C	G	0	99	false	false	transversion	non-CpG	10	0	0	99
3_prime_UTR_variant	GCC	C	G	0	99	false	false	transversion	non-CpG	20	0	0	99
3_prime_UTR_variant	GCC	C	G	0	99	false	false	transversion	non-CpG	50	0	0	99
3_prime_UTR_variant	GCC	C	G	0	99	false	false	transversion	non-CpG	100	0	0	99
3_prime_UTR_variant	GCC	C	G	0	99	false	false	transversion	non-CpG	200	0	0	99
3_prime_UTR_variant	GCC	C	G	0	99	false	false	transversion	non-CpG	500	0	0	99
3_prime_UTR_variant	GCC	C	G	0	99	false	false	transversion	non-CpG	1000	0	0	99
3_prime_UTR_variant	GCC	C	G	0	99	false	false	transversion	non-CpG	2000	0	0	99
3_prime_UTR_variant	GCC	C	G	0	99	false	false	transversion	non-CpG	3070	0	0	99
3_prime_UTR_variant	GCC	C	G	0	99	false	false	transversion	non-CpG	5000	1	1	99
3_prime_UTR_variant	GCC	C	G	0	99	false	false	transversion	non-CpG	5040	1	1	99
3_prime_UTR_variant	GCC	C	G	0	99	false	false	transversion	non-CpG	8128	1	1	99
3_prime_UTR_variant	GCC	C	G	0	99	false	false	transversion	non-CpG	9197	1	1	99
3_prime_UTR_variant	GCC	C	G	0	99	false	false	transversion	non-CpG	10000	1	1	99
3_prime_UTR_variant	GCC	C	G	0	99	false	false	transversion	non-CpG	10824	1	1	99
3_prime_UTR_variant	GCC	C	G	0	99	false	false	transversion	non-CpG	15000	1	2	99
3_prime_UTR_variant	GCC	C	G	0	99	false	false	transversion	non-CpG	15308	1	2	99
3_prime_UTR_variant	GCC	C	G	0	99	false	false	transversion	non-CpG	17296	1	2	99
3_prime_UTR_variant	GCC	C	G	0	99	false	false	transversion	non-CpG	20000	1	2	99
3_prime_UTR_variant	GCC	C	G	0	99	false	false	transversion	non-CpG	25000	1	2	99
3_prime_UTR_variant	GCC	C	G	0	99	false	false	transversion	non-CpG	30000	1	2	99
3_prime_UTR_variant	GCC	C	G	0	99	false	false	transversion	non-CpG	35000	2	3	99
3_prime_UTR_variant	GCC	C	G	0	99	false	false	transversion	non-CpG	40000	2	3	99
3_prime_UTR_variant	GCC	C	G	0	99	false	false	transversion	non-CpG	45000	2	3	99
3_prime_UTR_variant	GCC	C	G	0	99	false	false	transversion	non-CpG	50000	2	3	99
3_prime_UTR_variant	GCC	C	G	0	99	false	false	transversion	non-CpG	55000	2	3	99
3_prime_UTR_variant	GCC	C	G	0	99	false	false	transversion	non-CpG	56885	2	3	99
3_prime_UTR_variant	GCC	C	G	0	99	false	false	transversion	non-CpG	60000	2	3	99
3_prime_UTR_variant	GCC	C	G	0	99	false	false	transversion	non-CpG	65000	2	3	99
3_prime_UTR_variant	GCC	C	G	0	99	false	false	transversion	non-CpG	70000	2	3	99
3_prime_UTR_variant	GCC	C	G	0	99	false	false	transversion	non-CpG	75000	2	3	99
3_prime_UTR_variant	GCC	C	G	0	99	false	false	transversion	non-CpG	80000	2	3	99
3_prime_UTR_variant	GCC	C	G	0	99	false	false	transversion	non-CpG	85000	3	4	99
3_prime_UTR_variant	GCC	C	G	0	99	false	false	transversion	non-CpG	90000	3	4	99
3_prime_UTR_variant	GCC	C	G	0	99	false	false	transversion	non-CpG	95000	3	4	99
3_prime_UTR_variant	GCC	C	G	0	99	false	false	transversion	non-CpG	100000	2	4	99
3_prime_UTR_variant	GCC	C	G	0	99	false	false	transversion	non-CpG	110000	2	4	99
3_prime_UTR_variant	GCC	C	G	0	99	false	false	transversion	non-CpG	120000	2	4	99
3_prime_UTR_variant	GCC	C	G	0	99	false	false	transversion	non-CpG	125748	2	4	99
3_prime_UTR_variant	GCC	C	G	0	100	false	false	transversion	non-CpG	10	0	0	2999
3_prime_UTR_variant	GCC	C	G	0	100	false	false	transversion	non-CpG	20	0	0	2999
3_prime_UTR_variant	GCC	C	G	0	100	false	false	transversion	non-CpG	50	0	0	2999
3_prime_UTR_variant	GCC	C	G	0	100	false	false	transversion	non-CpG	100	0	0	2999
3_prime_UTR_variant	GCC	C	G	0	100	false	false	transversion	non-CpG	200	2	2	2999
3_prime_UTR_variant	GCC	C	G	0	100	false	false	transversion	non-CpG	500	3	4	2999
3_prime_UTR_variant	GCC	C	G	0	100	false	false	transversion	non-CpG	1000	4	5	2999
3_prime_UTR_variant	GCC	C	G	0	100	false	false	transversion	non-CpG	2000	5	7	2999
3_prime_UTR_variant	GCC	C	G	0	100	false	false	transversion	non-CpG	3070	7	10	2999
3_prime_UTR_variant	GCC	C	G	0	100	false	false	transversion	non-CpG	5000	7	14	2999
3_prime_UTR_variant	GCC	C	G	0	100	false	false	transversion	non-CpG	5040	7	14	2999
3_prime_UTR_variant	GCC	C	G	0	100	false	false	transversion	non-CpG	8128	13	20	2999
3_prime_UTR_variant	GCC	C	G	0	100	false	false	transversion	non-CpG	9197	15	22	2999
3_prime_UTR_variant	GCC	C	G	0	100	false	false	transversion	non-CpG	10000	14	22	2999
3_prime_UTR_variant	GCC	C	G	0	100	false	false	transversion	non-CpG	10824	17	25	2999
3_prime_UTR_variant	GCC	C	G	0	100	false	false	transversion	non-CpG	15000	19	30	2999
3_prime_UTR_variant	GCC	C	G	0	100	false	false	transversion	non-CpG	15308	19	30	2999
3_prime_UTR_variant	GCC	C	G	0	100	false	false	transversion	non-CpG	17296	20	34	2999
3_prime_UTR_variant	GCC	C	G	0	100	false	false	transversion	non-CpG	20000	23	38	2999
3_prime_UTR_variant	GCC	C	G	0	100	false	false	transversion	non-CpG	25000	24	41	2999
3_prime_UTR_variant	GCC	C	G	0	100	false	false	transversion	non-CpG	30000	23	45	2999
3_prime_UTR_variant	GCC	C	G	0	100	false	false	transversion	non-CpG	35000	25	48	2999
3_prime_UTR_variant	GCC	C	G	0	100	false	false	transversion	non-CpG	40000	31	56	2999
3_prime_UTR_variant	GCC	C	G	0	100	false	false	transversion	non-CpG	45000	30	59	2999
3_prime_UTR_variant	GCC	C	G	0	100	false	false	transversion	non-CpG	50000	34	64	2999
3_prime_UTR_variant	GCC	C	G	0	100	false	false	transversion	non-CpG	55000	33	66	2999
3_prime_UTR_variant	GCC	C	G	0	100	false	false	transversion	non-CpG	56885	34	68	2999
3_prime_UTR_variant	GCC	C	G	0	100	false	false	transversion	non-CpG	60000	35	70	2999
3_prime_UTR_variant	GCC	C	G	0	100	false	false	transversion	non-CpG	65000	34	74	2999
3_prime_UTR_variant	GCC	C	G	0	100	false	false	transversion	non-CpG	70000	36	78	2999
3_prime_UTR_variant	GCC	C	G	0	100	false	false	transversion	non-CpG	75000	36	79	2999
3_prime_UTR_variant	GCC	C	G	0	100	false	false	transversion	non-CpG	80000	36	80	2999
3_prime_UTR_variant	GCC	C	G	0	100	false	false	transversion	non-CpG	85000	36	81	2999
3_prime_UTR_variant	GCC	C	G	0	100	false	false	transversion	non-CpG	90000	38	85	2999
3_prime_UTR_variant	GCC	C	G	0	100	false	false	transversion	non-CpG	95000	40	88	2999
3_prime_UTR_variant	GCC	C	G	0	100	false	false	transversion	non-CpG	100000	41	91	2999
3_prime_UTR_variant	GCC	C	G	0	100	false	false	transversion	non-CpG	110000	42	93	2999
3_prime_UTR_variant	GCC	C	G	0	100	false	false	transversion	non-CpG	120000	47	98	2999
3_prime_UTR_variant	GCC	C	G	0	100	false	false	transversion	non-CpG	125748	48	103	2999
3_prime_UTR_variant	GCC	C	T	0	14	true	false	non-CpG transition	non-CpG	10	0	0	882
3_prime_UTR_variant	GCC	C	T	0	14	true	false	non-CpG transition	non-CpG	20	0	0	882
3_prime_UTR_variant	GCC	C	T	0	14	true	false	non-CpG transition	non-CpG	50	0	0	882
3_prime_UTR_variant	GCC	C	T	0	14	true	false	non-CpG transition	non-CpG	100	0	0	882
3_prime_UTR_variant	GCC	C	T	0	14	true	false	non-CpG transition	non-CpG	200	0	0	882
3_prime_UTR_variant	GCC	C	T	0	14	true	false	non-CpG transition	non-CpG	500	0	0	882
3_prime_UTR_variant	GCC	C	T	0	14	true	false	non-CpG transition	non-CpG	1000	0	0	882
3_prime_UTR_variant	GCC	C	T	0	14	true	false	non-CpG transition	non-CpG	2000	0	0	882
3_prime_UTR_variant	GCC	C	T	0	14	true	false	non-CpG transition	non-CpG	3070	0	0	882
3_prime_UTR_variant	GCC	C	T	0	14	true	false	non-CpG transition	non-CpG	5000	0	0	882
3_prime_UTR_variant	GCC	C	T	0	14	true	false	non-CpG transition	non-CpG	5040	0	0	882
3_prime_UTR_variant	GCC	C	T	0	14	true	false	non-CpG transition	non-CpG	8128	0	0	882
3_prime_UTR_variant	GCC	C	T	0	14	true	false	non-CpG transition	non-CpG	9197	0	0	882
3_prime_UTR_variant	GCC	C	T	0	14	true	false	non-CpG transition	non-CpG	10000	0	0	882
3_prime_UTR_variant	GCC	C	T	0	14	true	false	non-CpG transition	non-CpG	10824	0	0	882
3_prime_UTR_variant	GCC	C	T	0	14	true	false	non-CpG transition	non-CpG	15000	0	0	882
3_prime_UTR_variant	GCC	C	T	0	14	true	false	non-CpG transition	non-CpG	15308	0	0	882
3_prime_UTR_variant	GCC	C	T	0	14	true	false	non-CpG transition	non-CpG	17296	0	0	882
3_prime_UTR_variant	GCC	C	T	0	14	true	false	non-CpG transition	non-CpG	20000	0	0	882
3_prime_UTR_variant	GCC	C	T	0	14	true	false	non-CpG transition	non-CpG	25000	0	0	882
3_prime_UTR_variant	GCC	C	T	0	14	true	false	non-CpG transition	non-CpG	30000	0	0	882
3_prime_UTR_variant	GCC	C	T	0	14	true	false	non-CpG transition	non-CpG	35000	0	0	882
3_prime_UTR_variant	GCC	C	T	0	14	true	false	non-CpG transition	non-CpG	40000	0	0	882
3_prime_UTR_variant	GCC	C	T	0	14	true	false	non-CpG transition	non-CpG	45000	1	1	882
3_prime_UTR_variant	GCC	C	T	0	14	true	false	non-CpG transition	non-CpG	50000	1	1	882
3_prime_UTR_variant	GCC	C	T	0	14	true	false	non-CpG transition	non-CpG	55000	1	1	882
3_prime_UTR_variant	GCC	C	T	0	14	true	false	non-CpG transition	non-CpG	56885	1	1	882
3_prime_UTR_variant	GCC	C	T	0	14	true	false	non-CpG transition	non-CpG	60000	1	1	882
3_prime_UTR_variant	GCC	C	T	0	14	true	false	non-CpG transition	non-CpG	65000	1	1	882
3_prime_UTR_variant	GCC	C	T	0	14	true	false	non-CpG transition	non-CpG	70000	1	1	882
3_prime_UTR_variant	GCC	C	T	0	14	true	false	non-CpG transition	non-CpG	75000	1	1	882
3_prime_UTR_variant	GCC	C	T	0	14	true	false	non-CpG transition	non-CpG	80000	1	1	882
3_prime_UTR_variant	GCC	C	T	0	14	true	false	non-CpG transition	non-CpG	85000	1	1	882
3_prime_UTR_variant	GCC	C	T	0	14	true	false	non-CpG transition	non-CpG	90000	1	1	882
3_prime_UTR_variant	GCC	C	T	0	14	true	false	non-CpG transition	non-CpG	95000	1	1	882
3_prime_UTR_variant	GCC	C	T	0	14	true	false	non-CpG transition	non-CpG	100000	1	1	882
3_prime_UTR_variant	GCC	C	T	0	14	true	false	non-CpG transition	non-CpG	110000	1	1	882
3_prime_UTR_variant	GCC	C	T	0	14	true	false	non-CpG transition	non-CpG	120000	1	1	882
3_prime_UTR_variant	GCC	C	T	0	14	true	false	non-CpG transition	non-CpG	125748	1	1	882
3_prime_UTR_variant	GCC	C	T	0	15	true	false	non-CpG transition	non-CpG	10	0	0	928
3_prime_UTR_variant	GCC	C	T	0	15	true	false	non-CpG transition	non-CpG	20	0	0	928
3_prime_UTR_variant	GCC	C	T	0	15	true	false	non-CpG transition	non-CpG	50	0	0	928
3_prime_UTR_variant	GCC	C	T	0	15	true	false	non-CpG transition	non-CpG	100	0	0	928
3_prime_UTR_variant	GCC	C	T	0	15	true	false	non-CpG transition	non-CpG	200	0	0	928
3_prime_UTR_variant	GCC	C	T	0	15	true	false	non-CpG transition	non-CpG	500	0	0	928
3_prime_UTR_variant	GCC	C	T	0	15	true	false	non-CpG transition	non-CpG	1000	0	0	928
3_prime_UTR_variant	GCC	C	T	0	15	true	false	non-CpG transition	non-CpG	2000	0	0	928
3_prime_UTR_variant	GCC	C	T	0	15	true	false	non-CpG transition	non-CpG	3070	0	0	928
3_prime_UTR_variant	GCC	C	T	0	15	true	false	non-CpG transition	non-CpG	5000	0	0	928
3_prime_UTR_variant	GCC	C	T	0	15	true	false	non-CpG transition	non-CpG	5040	0	0	928
3_prime_UTR_variant	GCC	C	T	0	15	true	false	non-CpG transition	non-CpG	8128	0	0	928
3_prime_UTR_variant	GCC	C	T	0	15	true	false	non-CpG transition	non-CpG	9197	0	0	928
3_prime_UTR_variant	GCC	C	T	0	15	true	false	non-CpG transition	non-CpG	10000	0	0	928
3_prime_UTR_variant	GCC	C	T	0	15	true	false	non-CpG transition	non-CpG	10824	0	0	928
3_prime_UTR_variant	GCC	C	T	0	15	true	false	non-CpG transition	non-CpG	15000	0	0	928
3_prime_UTR_variant	GCC	C	T	0	15	true	false	non-CpG transition	non-CpG	15308	0	0	928
3_prime_UTR_variant	GCC	C	T	0	15	true	false	non-CpG transition	non-CpG	17296	0	0	928
3_prime_UTR_variant	GCC	C	T	0	15	true	false	non-CpG transition	non-CpG	20000	0	0	928
3_prime_UTR_variant	GCC	C	T	0	15	true	false	non-CpG transition	non-CpG	25000	0	0	928
3_prime_UTR_variant	GCC	C	T	0	15	true	false	non-CpG transition	non-CpG	30000	1	1	928
3_prime_UTR_variant	GCC	C	T	0	15	true	false	non-CpG transition	non-CpG	35000	1	1	928
3_prime_UTR_variant	GCC	C	T	0	15	true	false	non-CpG transition	non-CpG	40000	2	2	928
3_prime_UTR_variant	GCC	C	T	0	15	true	false	non-CpG transition	non-CpG	45000	2	2	928
3_prime_UTR_variant	GCC	C	T	0	15	true	false	non-CpG transition	non-CpG	50000	2	2	928
3_prime_UTR_variant	GCC	C	T	0	15	true	false	non-CpG transition	non-CpG	55000	2	2	928
3_prime_UTR_variant	GCC	C	T	0	15	true	false	non-CpG transition	non-CpG	56885	2	2	928
3_prime_UTR_variant	GCC	C	T	0	15	true	false	non-CpG transition	non-CpG	60000	2	2	928
3_prime_UTR_variant	GCC	C	T	0	15	true	false	non-CpG transition	non-CpG	65000	2	2	928
3_prime_UTR_variant	GCC	C	T	0	15	true	false	non-CpG transition	non-CpG	70000	2	2	928
3_prime_UTR_variant	GCC	C	T	0	15	true	false	non-CpG transition	non-CpG	75000	2	2	928
3_prime_UTR_variant	GCC	C	T	0	15	true	false	non-CpG transition	non-CpG	80000	2	2	928
3_prime_UTR_variant	GCC	C	T	0	15	true	false	non-CpG transition	non-CpG	85000	2	2	928
3_prime_UTR_variant	GCC	C	T	0	15	true	false	non-CpG transition	non-CpG	90000	2	2	928
3_prime_UTR_variant	GCC	C	T	0	15	true	false	non-CpG transition	non-CpG	95000	2	2	928
3_prime_UTR_variant	GCC	C	T	0	15	true	false	non-CpG transition	non-CpG	100000	2	2	928
3_prime_UTR_variant	GCC	C	T	0	15	true	false	non-CpG transition	non-CpG	110000	2	2	928
3_prime_UTR_variant	GCC	C	T	0	15	true	false	non-CpG transition	non-CpG	120000	3	3	928
3_prime_UTR_variant	GCC	C	T	0	15	true	false	non-CpG transition	non-CpG	125748	3	3	928
3_prime_UTR_variant	GCC	C	T	0	16	true	false	non-CpG transition	non-CpG	10	0	0	929
3_prime_UTR_variant	GCC	C	T	0	16	true	false	non-CpG transition	non-CpG	20	0	0	929
3_prime_UTR_variant	GCC	C	T	0	16	true	false	non-CpG transition	non-CpG	50	1	1	929
3_prime_UTR_variant	GCC	C	T	0	16	true	false	non-CpG transition	non-CpG	100	1	1	929
3_prime_UTR_variant	GCC	C	T	0	16	true	false	non-CpG transition	non-CpG	200	1	1	929
3_prime_UTR_variant	GCC	C	T	0	16	true	false	non-CpG transition	non-CpG	500	0	1	929
3_prime_UTR_variant	GCC	C	T	0	16	true	false	non-CpG transition	non-CpG	1000	0	1	929
3_prime_UTR_variant	GCC	C	T	0	16	true	false	non-CpG transition	non-CpG	2000	0	1	929
3_prime_UTR_variant	GCC	C	T	0	16	true	false	non-CpG transition	non-CpG	3070	0	1	929
3_prime_UTR_variant	GCC	C	T	0	16	true	false	non-CpG transition	non-CpG	5000	0	1	929
3_prime_UTR_variant	GCC	C	T	0	16	true	false	non-CpG transition	non-CpG	5040	0	1	929
3_prime_UTR_variant	GCC	C	T	0	16	true	false	non-CpG transition	non-CpG	8128	0	1	929
3_prime_UTR_variant	GCC	C	T	0	16	true	false	non-CpG transition	non-CpG	9197	0	1	929
3_prime_UTR_variant	GCC	C	T	0	16	true	false	non-CpG transition	non-CpG	10000	0	1	929
3_prime_UTR_variant	GCC	C	T	0	16	true	false	non-CpG transition	non-CpG	10824	0	1	929
3_prime_UTR_variant	GCC	C	T	0	16	true	false	non-CpG transition	non-CpG	15000	2	3	929
3_prime_UTR_variant	GCC	C	T	0	16	true	false	non-CpG transition	non-CpG	15308	2	3	929
3_prime_UTR_variant	GCC	C	T	0	16	true	false	non-CpG transition	non-CpG	17296	2	3	929
3_prime_UTR_variant	GCC	C	T	0	16	true	false	non-CpG transition	non-CpG	20000	1	3	929
3_prime_UTR_variant	GCC	C	T	0	16	true	false	non-CpG transition	non-CpG	25000	2	4	929
3_prime_UTR_variant	GCC	C	T	0	16	true	false	non-CpG transition	non-CpG	30000	3	5	929
3_prime_UTR_variant	GCC	C	T	0	16	true	false	non-CpG transition	non-CpG	35000	3	6	929
3_prime_UTR_variant	GCC	C	T	0	16	true	false	non-CpG transition	non-CpG	40000	4	7	929
3_prime_UTR_variant	GCC	C	T	0	16	true	false	non-CpG transition	non-CpG	45000	4	7	929
3_prime_UTR_variant	GCC	C	T	0	16	true	false	non-CpG transition	non-CpG	50000	4	7	929
3_prime_UTR_variant	GCC	C	T	0	16	true	false	non-CpG transition	non-CpG	55000	4	7	929
3_prime_UTR_variant	GCC	C	T	0	16	true	false	non-CpG transition	non-CpG	56885	4	7	929
3_prime_UTR_variant	GCC	C	T	0	16	true	false	non-CpG transition	non-CpG	60000	4	7	929
3_prime_UTR_variant	GCC	C	T	0	16	true	false	non-CpG transition	non-CpG	65000	3	7	929
3_prime_UTR_variant	GCC	C	T	0	16	true	false	non-CpG transition	non-CpG	70000	5	9	929
3_prime_UTR_variant	GCC	C	T	0	16	true	false	non-CpG transition	non-CpG	75000	5	9	929
3_prime_UTR_variant	GCC	C	T	0	16	true	false	non-CpG transition	non-CpG	80000	5	9	929
3_prime_UTR_variant	GCC	C	T	0	16	true	false	non-CpG transition	non-CpG	85000	6	10	929
3_prime_UTR_variant	GCC	C	T	0	16	true	false	non-CpG transition	non-CpG	90000	7	11	929
3_prime_UTR_variant	GCC	C	T	0	16	true	false	non-CpG transition	non-CpG	95000	8	12	929
3_prime_UTR_variant	GCC	C	T	0	16	true	false	non-CpG transition	non-CpG	100000	8	12	929
3_prime_UTR_variant	GCC	C	T	0	16	true	false	non-CpG transition	non-CpG	110000	8	12	929
3_prime_UTR_variant	GCC	C	T	0	16	true	false	non-CpG transition	non-CpG	120000	10	14	929
3_prime_UTR_variant	GCC	C	T	0	16	true	false	non-CpG transition	non-CpG	125748	10	14	929
3_prime_UTR_variant	GCC	C	T	0	17	true	false	non-CpG transition	non-CpG	10	0	0	988
3_prime_UTR_variant	GCC	C	T	0	17	true	false	non-CpG transition	non-CpG	20	0	0	988
3_prime_UTR_variant	GCC	C	T	0	17	true	false	non-CpG transition	non-CpG	50	1	1	988
3_prime_UTR_variant	GCC	C	T	0	17	true	false	non-CpG transition	non-CpG	100	1	1	988
3_prime_UTR_variant	GCC	C	T	0	17	true	false	non-CpG transition	non-CpG	200	0	1	988
3_prime_UTR_variant	GCC	C	T	0	17	true	false	non-CpG transition	non-CpG	500	3	4	988
3_prime_UTR_variant	GCC	C	T	0	17	true	false	non-CpG transition	non-CpG	1000	2	4	988
3_prime_UTR_variant	GCC	C	T	0	17	true	false	non-CpG transition	non-CpG	2000	3	5	988
3_prime_UTR_variant	GCC	C	T	0	17	true	false	non-CpG transition	non-CpG	3070	5	7	988
3_prime_UTR_variant	GCC	C	T	0	17	true	false	non-CpG transition	non-CpG	5000	6	8	988
3_prime_UTR_variant	GCC	C	T	0	17	true	false	non-CpG transition	non-CpG	5040	6	8	988
3_prime_UTR_variant	GCC	C	T	0	17	true	false	non-CpG transition	non-CpG	8128	5	9	988
3_prime_UTR_variant	GCC	C	T	0	17	true	false	non-CpG transition	non-CpG	9197	6	10	988
3_prime_UTR_variant	GCC	C	T	0	17	true	false	non-CpG transition	non-CpG	10000	6	10	988
3_prime_UTR_variant	GCC	C	T	0	17	true	false	non-CpG transition	non-CpG	10824	6	10	988
3_prime_UTR_variant	GCC	C	T	0	17	true	false	non-CpG transition	non-CpG	15000	9	13	988
3_prime_UTR_variant	GCC	C	T	0	17	true	false	non-CpG transition	non-CpG	15308	9	13	988
3_prime_UTR_variant	GCC	C	T	0	17	true	false	non-CpG transition	non-CpG	17296	10	14	988
3_prime_UTR_variant	GCC	C	T	0	17	true	false	non-CpG transition	non-CpG	20000	11	15	988
3_prime_UTR_variant	GCC	C	T	0	17	true	false	non-CpG transition	non-CpG	25000	9	16	988
3_prime_UTR_variant	GCC	C	T	0	17	true	false	non-CpG transition	non-CpG	30000	8	16	988
3_prime_UTR_variant	GCC	C	T	0	17	true	false	non-CpG transition	non-CpG	35000	9	17	988
3_prime_UTR_variant	GCC	C	T	0	17	true	false	non-CpG transition	non-CpG	40000	8	18	988
3_prime_UTR_variant	GCC	C	T	0	17	true	false	non-CpG transition	non-CpG	45000	8	18	988
3_prime_UTR_variant	GCC	C	T	0	17	true	false	non-CpG transition	non-CpG	50000	10	20	988
3_prime_UTR_variant	GCC	C	T	0	17	true	false	non-CpG transition	non-CpG	55000	9	21	988
3_prime_UTR_variant	GCC	C	T	0	17	true	false	non-CpG transition	non-CpG	56885	10	22	988
3_prime_UTR_variant	GCC	C	T	0	17	true	false	non-CpG transition	non-CpG	60000	10	22	988
3_prime_UTR_variant	GCC	C	T	0	17	true	false	non-CpG transition	non-CpG	65000	11	23	988
3_prime_UTR_variant	GCC	C	T	0	17	true	false	non-CpG transition	non-CpG	70000	9	24	988
3_prime_UTR_variant	GCC	C	T	0	17	true	false	non-CpG transition	non-CpG	75000	9	24	988
3_prime_UTR_variant	GCC	C	T	0	17	true	false	non-CpG transition	non-CpG	80000	10	26	988
3_prime_UTR_variant	GCC	C	T	0	17	true	false	non-CpG transition	non-CpG	85000	11	27	988
3_prime_UTR_variant	GCC	C	T	0	17	true	false	non-CpG transition	non-CpG	90000	11	31	988
3_prime_UTR_variant	GCC	C	T	0	17	true	false	non-CpG transition	non-CpG	95000	11	31	988
3_prime_UTR_variant	GCC	C	T	0	17	true	false	non-CpG transition	non-CpG	100000	11	31	988
3_prime_UTR_variant	GCC	C	T	0	17	true	false	non-CpG transition	non-CpG	110000	13	33	988
3_prime_UTR_variant	GCC	C	T	0	17	true	false	non-CpG transition	non-CpG	120000	13	34	988
3_prime_UTR_variant	GCC	C	T	0	17	true	false	non-CpG transition	non-CpG	125748	14	35	988
3_prime_UTR_variant	GCC	C	T	0	18	true	false	non-CpG transition	non-CpG	10	0	0	994
3_prime_UTR_variant	GCC	C	T	0	18	true	false	non-CpG transition	non-CpG	20	0	0	994
3_prime_UTR_variant	GCC	C	T	0	18	true	false	non-CpG transition	non-CpG	50	0	0	994
3_prime_UTR_variant	GCC	C	T	0	18	true	false	non-CpG transition	non-CpG	100	0	0	994
3_prime_UTR_variant	GCC	C	T	0	18	true	false	non-CpG transition	non-CpG	200	0	0	994
3_prime_UTR_variant	GCC	C	T	0	18	true	false	non-CpG transition	non-CpG	500	0	0	994
3_prime_UTR_variant	GCC	C	T	0	18	true	false	non-CpG transition	non-CpG	1000	0	0	994
3_prime_UTR_variant	GCC	C	T	0	18	true	false	non-CpG transition	non-CpG	2000	0	0	994
3_prime_UTR_variant	GCC	C	T	0	18	true	false	non-CpG transition	non-CpG	3070	1	1	994
3_prime_UTR_variant	GCC	C	T	0	18	true	false	non-CpG transition	non-CpG	5000	2	2	994
3_prime_UTR_variant	GCC	C	T	0	18	true	false	non-CpG transition	non-CpG	5040	3	3	994
3_prime_UTR_variant	GCC	C	T	0	18	true	false	non-CpG transition	non-CpG	8128	5	6	994
3_prime_UTR_variant	GCC	C	T	0	18	true	false	non-CpG transition	non-CpG	9197	4	6	994
3_prime_UTR_variant	GCC	C	T	0	18	true	false	non-CpG transition	non-CpG	10000	4	6	994
3_prime_UTR_variant	GCC	C	T	0	18	true	false	non-CpG transition	non-CpG	10824	7	9	994
3_prime_UTR_variant	GCC	C	T	0	18	true	false	non-CpG transition	non-CpG	15000	8	10	994
3_prime_UTR_variant	GCC	C	T	0	18	true	false	non-CpG transition	non-CpG	15308	8	10	994
3_prime_UTR_variant	GCC	C	T	0	18	true	false	non-CpG transition	non-CpG	17296	8	11	994
3_prime_UTR_variant	GCC	C	T	0	18	true	false	non-CpG transition	non-CpG	20000	8	13	994
3_prime_UTR_variant	GCC	C	T	0	18	true	false	non-CpG transition	non-CpG	25000	10	15	994
3_prime_UTR_variant	GCC	C	T	0	18	true	false	non-CpG transition	non-CpG	30000	12	18	994
3_prime_UTR_variant	GCC	C	T	0	18	true	false	non-CpG transition	non-CpG	35000	10	19	994
3_prime_UTR_variant	GCC	C	T	0	18	true	false	non-CpG transition	non-CpG	40000	10	20	994
3_prime_UTR_variant	GCC	C	T	0	18	true	false	non-CpG transition	non-CpG	45000	13	24	994
3_prime_UTR_variant	GCC	C	T	0	18	true	false	non-CpG transition	non-CpG	50000	14	25	994
3_prime_UTR_variant	GCC	C	T	0	18	true	false	non-CpG transition	non-CpG	55000	17	28	994
3_prime_UTR_variant	GCC	C	T	0	18	true	false	non-CpG transition	non-CpG	56885	18	29	994
3_prime_UTR_variant	GCC	C	T	0	18	true	false	non-CpG transition	non-CpG	60000	19	30	994
3_prime_UTR_variant	GCC	C	T	0	18	true	false	non-CpG transition	non-CpG	65000	22	33	994
3_prime_UTR_variant	GCC	C	T	0	18	true	false	non-CpG transition	non-CpG	70000	22	34	994
3_prime_UTR_variant	GCC	C	T	0	18	true	false	non-CpG transition	non-CpG	75000	24	36	994
3_prime_UTR_variant	GCC	C	T	0	18	true	false	non-CpG transition	non-CpG	80000	24	36	994
3_prime_UTR_variant	GCC	C	T	0	18	true	false	non-CpG transition	non-CpG	85000	24	37	994
3_prime_UTR_variant	GCC	C	T	0	18	true	false	non-CpG transition	non-CpG	90000	26	39	994
3_prime_UTR_variant	GCC	C	T	0	18	true	false	non-CpG transition	non-CpG	95000	26	41	994
3_prime_UTR_variant	GCC	C	T	0	18	true	false	non-CpG transition	non-CpG	100000	24	41	994
3_prime_UTR_variant	GCC	C	T	0	18	true	false	non-CpG transition	non-CpG	110000	24	42	994
3_prime_UTR_variant	GCC	C	T	0	18	true	false	non-CpG transition	non-CpG	120000	25	44	994
3_prime_UTR_variant	GCC	C	T	0	18	true	false	non-CpG transition	non-CpG	125748	26	45	994
3_prime_UTR_variant	GCC	C	T	0	19	true	false	non-CpG transition	non-CpG	10	1	1	958
3_prime_UTR_variant	GCC	C	T	0	19	true	false	non-CpG transition	non-CpG	20	1	1	958
3_prime_UTR_variant	GCC	C	T	0	19	true	false	non-CpG transition	non-CpG	50	1	1	958
3_prime_UTR_variant	GCC	C	T	0	19	true	false	non-CpG transition	non-CpG	100	1	1	958
3_prime_UTR_variant	GCC	C	T	0	19	true	false	non-CpG transition	non-CpG	200	0	1	958
3_prime_UTR_variant	GCC	C	T	0	19	true	false	non-CpG transition	non-CpG	500	1	2	958
3_prime_UTR_variant	GCC	C	T	0	19	true	false	non-CpG transition	non-CpG	1000	3	4	958
3_prime_UTR_variant	GCC	C	T	0	19	true	false	non-CpG transition	non-CpG	2000	3	5	958
3_prime_UTR_variant	GCC	C	T	0	19	true	false	non-CpG transition	non-CpG	3070	5	7	958
3_prime_UTR_variant	GCC	C	T	0	19	true	false	non-CpG transition	non-CpG	5000	8	11	958
3_prime_UTR_variant	GCC	C	T	0	19	true	false	non-CpG transition	non-CpG	5040	8	11	958
3_prime_UTR_variant	GCC	C	T	0	19	true	false	non-CpG transition	non-CpG	8128	9	14	958
3_prime_UTR_variant	GCC	C	T	0	19	true	false	non-CpG transition	non-CpG	9197	11	17	958
3_prime_UTR_variant	GCC	C	T	0	19	true	false	non-CpG transition	non-CpG	10000	11	18	958
3_prime_UTR_variant	GCC	C	T	0	19	true	false	non-CpG transition	non-CpG	10824	11	19	958
3_prime_UTR_variant	GCC	C	T	0	19	true	false	non-CpG transition	non-CpG	15000	12	23	958
3_prime_UTR_variant	GCC	C	T	0	19	true	false	non-CpG transition	non-CpG	15308	13	24	958
3_prime_UTR_variant	GCC	C	T	0	19	true	false	non-CpG transition	non-CpG	17296	15	26	958
3_prime_UTR_variant	GCC	C	T	0	19	true	false	non-CpG transition	non-CpG	20000	16	28	958
3_prime_UTR_variant	GCC	C	T	0	19	true	false	non-CpG transition	non-CpG	25000	20	33	958
3_prime_UTR_variant	GCC	C	T	0	19	true	false	non-CpG transition	non-CpG	30000	18	34	958
3_prime_UTR_variant	GCC	C	T	0	19	true	false	non-CpG transition	non-CpG	35000	18	36	958
3_prime_UTR_variant	GCC	C	T	0	19	true	false	non-CpG transition	non-CpG	40000	20	38	958
3_prime_UTR_variant	GCC	C	T	0	19	true	false	non-CpG transition	non-CpG	45000	23	41	958
3_prime_UTR_variant	GCC	C	T	0	19	true	false	non-CpG transition	non-CpG	50000	24	43	958
3_prime_UTR_variant	GCC	C	T	0	19	true	false	non-CpG transition	non-CpG	55000	32	51	958
3_prime_UTR_variant	GCC	C	T	0	19	true	false	non-CpG transition	non-CpG	56885	31	51	958
3_prime_UTR_variant	GCC	C	T	0	19	true	false	non-CpG transition	non-CpG	60000	29	51	958
3_prime_UTR_variant	GCC	C	T	0	19	true	false	non-CpG transition	non-CpG	65000	28	52	958
3_prime_UTR_variant	GCC	C	T	0	19	true	false	non-CpG transition	non-CpG	70000	31	56	958
3_prime_UTR_variant	GCC	C	T	0	19	true	false	non-CpG transition	non-CpG	75000	32	58	958
3_prime_UTR_variant	GCC	C	T	0	19	true	false	non-CpG transition	non-CpG	80000	31	58	958
3_prime_UTR_variant	GCC	C	T	0	19	true	false	non-CpG transition	non-CpG	85000	30	60	958
3_prime_UTR_variant	GCC	C	T	0	19	true	false	non-CpG transition	non-CpG	90000	34	66	958
3_prime_UTR_variant	GCC	C	T	0	19	true	false	non-CpG transition	non-CpG	95000	34	66	958
3_prime_UTR_variant	GCC	C	T	0	19	true	false	non-CpG transition	non-CpG	100000	36	69	958
3_prime_UTR_variant	GCC	C	T	0	19	true	false	non-CpG transition	non-CpG	110000	37	72	958
3_prime_UTR_variant	GCC	C	T	0	19	true	false	non-CpG transition	non-CpG	120000	38	76	958
3_prime_UTR_variant	GCC	C	T	0	19	true	false	non-CpG transition	non-CpG	125748	37	77	958
3_prime_UTR_variant	GCC	C	T	0	20	true	false	non-CpG transition	non-CpG	10	0	0	1055
3_prime_UTR_variant	GCC	C	T	0	20	true	false	non-CpG transition	non-CpG	20	0	0	1055
3_prime_UTR_variant	GCC	C	T	0	20	true	false	non-CpG transition	non-CpG	50	0	0	1055
3_prime_UTR_variant	GCC	C	T	0	20	true	false	non-CpG transition	non-CpG	100	0	0	1055
3_prime_UTR_variant	GCC	C	T	0	20	true	false	non-CpG transition	non-CpG	200	0	0	1055
3_prime_UTR_variant	GCC	C	T	0	20	true	false	non-CpG transition	non-CpG	500	0	0	1055
3_prime_UTR_variant	GCC	C	T	0	20	true	false	non-CpG transition	non-CpG	1000	0	0	1055
3_prime_UTR_variant	GCC	C	T	0	20	true	false	non-CpG transition	non-CpG	2000	1	1	1055
3_prime_UTR_variant	GCC	C	T	0	20	true	false	non-CpG transition	non-CpG	3070	2	3	1055
3_prime_UTR_variant	GCC	C	T	0	20	true	false	non-CpG transition	non-CpG	5000	2	4	1055
3_prime_UTR_variant	GCC	C	T	0	20	true	false	non-CpG transition	non-CpG	5040	2	4	1055
3_prime_UTR_variant	GCC	C	T	0	20	true	false	non-CpG transition	non-CpG	8128	4	7	1055
3_prime_UTR_variant	GCC	C	T	0	20	true	false	non-CpG transition	non-CpG	9197	6	9	1055
3_prime_UTR_variant	GCC	C	T	0	20	true	false	non-CpG transition	non-CpG	10000	7	10	1055
3_prime_UTR_variant	GCC	C	T	0	20	true	false	non-CpG transition	non-CpG	10824	8	11	1055
3_prime_UTR_variant	GCC	C	T	0	20	true	false	non-CpG transition	non-CpG	15000	10	14	1055
3_prime_UTR_variant	GCC	C	T	0	20	true	false	non-CpG transition	non-CpG	15308	10	14	1055
3_prime_UTR_variant	GCC	C	T	0	20	true	false	non-CpG transition	non-CpG	17296	10	14	1055
3_prime_UTR_variant	GCC	C	T	0	20	true	false	non-CpG transition	non-CpG	20000	12	16	1055
3_prime_UTR_variant	GCC	C	T	0	20	true	false	non-CpG transition	non-CpG	25000	13	17	1055
3_prime_UTR_variant	GCC	C	T	0	20	true	false	non-CpG transition	non-CpG	30000	16	21	1055
3_prime_UTR_variant	GCC	C	T	0	20	true	false	non-CpG transition	non-CpG	35000	17	25	1055
3_prime_UTR_variant	GCC	C	T	0	20	true	false	non-CpG transition	non-CpG	40000	20	29	1055
3_prime_UTR_variant	GCC	C	T	0	20	true	false	non-CpG transition	non-CpG	45000	23	33	1055
3_prime_UTR_variant	GCC	C	T	0	20	true	false	non-CpG transition	non-CpG	50000	25	37	1055
3_prime_UTR_variant	GCC	C	T	0	20	true	false	non-CpG transition	non-CpG	55000	25	39	1055
3_prime_UTR_variant	GCC	C	T	0	20	true	false	non-CpG transition	non-CpG	56885	25	40	1055
3_prime_UTR_variant	GCC	C	T	0	20	true	false	non-CpG transition	non-CpG	60000	29	45	1055
3_prime_UTR_variant	GCC	C	T	0	20	true	false	non-CpG transition	non-CpG	65000	28	45	1055
3_prime_UTR_variant	GCC	C	T	0	20	true	false	non-CpG transition	non-CpG	70000	27	47	1055
3_prime_UTR_variant	GCC	C	T	0	20	true	false	non-CpG transition	non-CpG	75000	30	50	1055
3_prime_UTR_variant	GCC	C	T	0	20	true	false	non-CpG transition	non-CpG	80000	30	51	1055
3_prime_UTR_variant	GCC	C	T	0	20	true	false	non-CpG transition	non-CpG	85000	31	52	1055
3_prime_UTR_variant	GCC	C	T	0	20	true	false	non-CpG transition	non-CpG	90000	34	55	1055
3_prime_UTR_variant	GCC	C	T	0	20	true	false	non-CpG transition	non-CpG	95000	30	56	1055
3_prime_UTR_variant	GCC	C	T	0	20	true	false	non-CpG transition	non-CpG	100000	32	58	1055
3_prime_UTR_variant	GCC	C	T	0	20	true	false	non-CpG transition	non-CpG	110000	37	64	1055
3_prime_UTR_variant	GCC	C	T	0	20	true	false	non-CpG transition	non-CpG	120000	41	69	1055
3_prime_UTR_variant	GCC	C	T	0	20	true	false	non-CpG transition	non-CpG	125748	44	72	1055
3_prime_UTR_variant	GCC	C	T	0	21	true	false	non-CpG transition	non-CpG	10	0	0	995
3_prime_UTR_variant	GCC	C	T	0	21	true	false	non-CpG transition	non-CpG	20	0	0	995
3_prime_UTR_variant	GCC	C	T	0	21	true	false	non-CpG transition	non-CpG	50	0	0	995
3_prime_UTR_variant	GCC	C	T	0	21	true	false	non-CpG transition	non-CpG	100	2	2	995
3_prime_UTR_variant	GCC	C	T	0	21	true	false	non-CpG transition	non-CpG	200	3	3	995
3_prime_UTR_variant	GCC	C	T	0	21	true	false	non-CpG transition	non-CpG	500	4	6	995
3_prime_UTR_variant	GCC	C	T	0	21	true	false	non-CpG transition	non-CpG	1000	5	8	995
3_prime_UTR_variant	GCC	C	T	0	21	true	false	non-CpG transition	non-CpG	2000	4	8	995
3_prime_UTR_variant	GCC	C	T	0	21	true	false	non-CpG transition	non-CpG	3070	8	12	995
3_prime_UTR_variant	GCC	C	T	0	21	true	false	non-CpG transition	non-CpG	5000	7	13	995
3_prime_UTR_variant	GCC	C	T	0	21	true	false	non-CpG transition	non-CpG	5040	7	13	995
3_prime_UTR_variant	GCC	C	T	0	21	true	false	non-CpG transition	non-CpG	8128	9	17	995
3_prime_UTR_variant	GCC	C	T	0	21	true	false	non-CpG transition	non-CpG	9197	9	17	995
3_prime_UTR_variant	GCC	C	T	0	21	true	false	non-CpG transition	non-CpG	10000	12	20	995
3_prime_UTR_variant	GCC	C	T	0	21	true	false	non-CpG transition	non-CpG	10824	13	21	995
3_prime_UTR_variant	GCC	C	T	0	21	true	false	non-CpG transition	non-CpG	15000	18	30	995
3_prime_UTR_variant	GCC	C	T	0	21	true	false	non-CpG transition	non-CpG	15308	18	30	995
3_prime_UTR_variant	GCC	C	T	0	21	true	false	non-CpG transition	non-CpG	17296	22	34	995
3_prime_UTR_variant	GCC	C	T	0	21	true	false	non-CpG transition	non-CpG	20000	20	35	995
3_prime_UTR_variant	GCC	C	T	0	21	true	false	non-CpG transition	non-CpG	25000	23	41	995
3_prime_UTR_variant	GCC	C	T	0	21	true	false	non-CpG transition	non-CpG	30000	26	46	995
3_prime_UTR_variant	GCC	C	T	0	21	true	false	non-CpG transition	non-CpG	35000	27	49	995
3_prime_UTR_variant	GCC	C	T	0	21	true	false	non-CpG transition	non-CpG	40000	29	52	995
3_prime_UTR_variant	GCC	C	T	0	21	true	false	non-CpG transition	non-CpG	45000	32	56	995
3_prime_UTR_variant	GCC	C	T	0	21	true	false	non-CpG transition	non-CpG	50000	36	61	995
3_prime_UTR_variant	GCC	C	T	0	21	true	false	non-CpG transition	non-CpG	55000	36	63	995
3_prime_UTR_variant	GCC	C	T	0	21	true	false	non-CpG transition	non-CpG	56885	36	64	995
3_prime_UTR_variant	GCC	C	T	0	21	true	false	non-CpG transition	non-CpG	60000	36	64	995
3_prime_UTR_variant	GCC	C	T	0	21	true	false	non-CpG transition	non-CpG	65000	37	68	995
3_prime_UTR_variant	GCC	C	T	0	21	true	false	non-CpG transition	non-CpG	70000	39	70	995
3_prime_UTR_variant	GCC	C	T	0	21	true	false	non-CpG transition	non-CpG	75000	40	71	995
3_prime_UTR_variant	GCC	C	T	0	21	true	false	non-CpG transition	non-CpG	80000	40	73	995
3_prime_UTR_variant	GCC	C	T	0	21	true	false	non-CpG transition	non-CpG	85000	42	77	995
3_prime_UTR_variant	GCC	C	T	0	21	true	false	non-CpG transition	non-CpG	90000	42	80	995
3_prime_UTR_variant	GCC	C	T	0	21	true	false	non-CpG transition	non-CpG	95000	44	83	995
3_prime_UTR_variant	GCC	C	T	0	21	true	false	non-CpG transition	non-CpG	100000	44	83	995
3_prime_UTR_variant	GCC	C	T	0	21	true	false	non-CpG transition	non-CpG	110000	44	86	995
3_prime_UTR_variant	GCC	C	T	0	21	true	false	non-CpG transition	non-CpG	120000	39	86	995
3_prime_UTR_variant	GCC	C	T	0	21	true	false	non-CpG transition	non-CpG	125748	38	87	995
3_prime_UTR_variant	GCC	C	T	0	22	true	false	non-CpG transition	non-CpG	10	0	0	1005
3_prime_UTR_variant	GCC	C	T	0	22	true	false	non-CpG transition	non-CpG	20	0	0	1005
3_prime_UTR_variant	GCC	C	T	0	22	true	false	non-CpG transition	non-CpG	50	0	0	1005
3_prime_UTR_variant	GCC	C	T	0	22	true	false	non-CpG transition	non-CpG	100	0	0	1005
3_prime_UTR_variant	GCC	C	T	0	22	true	false	non-CpG transition	non-CpG	200	0	0	1005
3_prime_UTR_variant	GCC	C	T	0	22	true	false	non-CpG transition	non-CpG	500	1	2	1005
3_prime_UTR_variant	GCC	C	T	0	22	true	false	non-CpG transition	non-CpG	1000	1	2	1005
3_prime_UTR_variant	GCC	C	T	0	22	true	false	non-CpG transition	non-CpG	2000	5	6	1005
3_prime_UTR_variant	GCC	C	T	0	22	true	false	non-CpG transition	non-CpG	3070	6	8	1005
3_prime_UTR_variant	GCC	C	T	0	22	true	false	non-CpG transition	non-CpG	5000	8	12	1005
3_prime_UTR_variant	GCC	C	T	0	22	true	false	non-CpG transition	non-CpG	5040	8	12	1005
3_prime_UTR_variant	GCC	C	T	0	22	true	false	non-CpG transition	non-CpG	8128	9	16	1005
3_prime_UTR_variant	GCC	C	T	0	22	true	false	non-CpG transition	non-CpG	9197	9	17	1005
3_prime_UTR_variant	GCC	C	T	0	22	true	false	non-CpG transition	non-CpG	10000	9	17	1005
3_prime_UTR_variant	GCC	C	T	0	22	true	false	non-CpG transition	non-CpG	10824	9	17	1005
3_prime_UTR_variant	GCC	C	T	0	22	true	false	non-CpG transition	non-CpG	15000	18	28	1005
3_prime_UTR_variant	GCC	C	T	0	22	true	false	non-CpG transition	non-CpG	15308	18	28	1005
3_prime_UTR_variant	GCC	C	T	0	22	true	false	non-CpG transition	non-CpG	17296	20	30	1005
3_prime_UTR_variant	GCC	C	T	0	22	true	false	non-CpG transition	non-CpG	20000	22	33	1005
3_prime_UTR_variant	GCC	C	T	0	22	true	false	non-CpG transition	non-CpG	25000	24	39	1005
3_prime_UTR_variant	GCC	C	T	0	22	true	false	non-CpG transition	non-CpG	30000	26	45	1005
3_prime_UTR_variant	GCC	C	T	0	22	true	false	non-CpG transition	non-CpG	35000	26	48	1005
3_prime_UTR_variant	GCC	C	T	0	22	true	false	non-CpG transition	non-CpG	40000	31	53	1005
3_prime_UTR_variant	GCC	C	T	0	22	true	false	non-CpG transition	non-CpG	45000	30	54	1005
3_prime_UTR_variant	GCC	C	T	0	22	true	false	non-CpG transition	non-CpG	50000	35	60	1005
3_prime_UTR_variant	GCC	C	T	0	22	true	false	non-CpG transition	non-CpG	55000	38	64	1005
3_prime_UTR_variant	GCC	C	T	0	22	true	false	non-CpG transition	non-CpG	56885	39	65	1005
3_prime_UTR_variant	GCC	C	T	0	22	true	false	non-CpG transition	non-CpG	60000	37	67	1005
3_prime_UTR_variant	GCC	C	T	0	22	true	false	non-CpG transition	non-CpG	65000	38	72	1005
3_prime_UTR_variant	GCC	C	T	0	22	true	false	non-CpG transition	non-CpG	70000	40	74	1005
3_prime_UTR_variant	GCC	C	T	0	22	true	false	non-CpG transition	non-CpG	75000	41	76	1005
3_prime_UTR_variant	GCC	C	T	0	22	true	false	non-CpG transition	non-CpG	80000	39	78	1005
3_prime_UTR_variant	GCC	C	T	0	22	true	false	non-CpG transition	non-CpG	85000	41	83	1005
3_prime_UTR_variant	GCC	C	T	0	22	true	false	non-CpG transition	non-CpG	90000	44	87	1005
3_prime_UTR_variant	GCC	C	T	0	22	true	false	non-CpG transition	non-CpG	95000	45	89	1005
3_prime_UTR_variant	GCC	C	T	0	22	true	false	non-CpG transition	non-CpG	100000	46	90	1005
3_prime_UTR_variant	GCC	C	T	0	22	true	false	non-CpG transition	non-CpG	110000	44	94	1005
3_prime_UTR_variant	GCC	C	T	0	22	true	false	non-CpG transition	non-CpG	120000	45	98	1005
3_prime_UTR_variant	GCC	C	T	0	22	true	false	non-CpG transition	non-CpG	125748	45	98	1005
3_prime_UTR_variant	GCC	C	T	0	23	true	false	non-CpG transition	non-CpG	10	0	0	1092
3_prime_UTR_variant	GCC	C	T	0	23	true	false	non-CpG transition	non-CpG	20	0	0	1092
3_prime_UTR_variant	GCC	C	T	0	23	true	false	non-CpG transition	non-CpG	50	0	0	1092
3_prime_UTR_variant	GCC	C	T	0	23	true	false	non-CpG transition	non-CpG	100	0	0	1092
3_prime_UTR_variant	GCC	C	T	0	23	true	false	non-CpG transition	non-CpG	200	2	2	1092
3_prime_UTR_variant	GCC	C	T	0	23	true	false	non-CpG transition	non-CpG	500	4	4	1092
3_prime_UTR_variant	GCC	C	T	0	23	true	false	non-CpG transition	non-CpG	1000	5	5	1092
3_prime_UTR_variant	GCC	C	T	0	23	true	false	non-CpG transition	non-CpG	2000	4	7	1092
3_prime_UTR_variant	GCC	C	T	0	23	true	false	non-CpG transition	non-CpG	3070	5	9	1092
3_prime_UTR_variant	GCC	C	T	0	23	true	false	non-CpG transition	non-CpG	5000	6	11	1092
3_prime_UTR_variant	GCC	C	T	0	23	true	false	non-CpG transition	non-CpG	5040	6	11	1092
3_prime_UTR_variant	GCC	C	T	0	23	true	false	non-CpG transition	non-CpG	8128	14	20	1092
3_prime_UTR_variant	GCC	C	T	0	23	true	false	non-CpG transition	non-CpG	9197	18	24	1092
3_prime_UTR_variant	GCC	C	T	0	23	true	false	non-CpG transition	non-CpG	10000	21	27	1092
3_prime_UTR_variant	GCC	C	T	0	23	true	false	non-CpG transition	non-CpG	10824	21	28	1092
3_prime_UTR_variant	GCC	C	T	0	23	true	false	non-CpG transition	non-CpG	15000	27	36	1092
3_prime_UTR_variant	GCC	C	T	0	23	true	false	non-CpG transition	non-CpG	15308	26	36	1092
3_prime_UTR_variant	GCC	C	T	0	23	true	false	non-CpG transition	non-CpG	17296	27	37	1092
3_prime_UTR_variant	GCC	C	T	0	23	true	false	non-CpG transition	non-CpG	20000	29	41	1092
3_prime_UTR_variant	GCC	C	T	0	23	true	false	non-CpG transition	non-CpG	25000	34	48	1092
3_prime_UTR_variant	GCC	C	T	0	23	true	false	non-CpG transition	non-CpG	30000	36	53	1092
3_prime_UTR_variant	GCC	C	T	0	23	true	false	non-CpG transition	non-CpG	35000	38	57	1092
3_prime_UTR_variant	GCC	C	T	0	23	true	false	non-CpG transition	non-CpG	40000	43	64	1092
3_prime_UTR_variant	GCC	C	T	0	23	true	false	non-CpG transition	non-CpG	45000	46	68	1092
3_prime_UTR_variant	GCC	C	T	0	23	true	false	non-CpG transition	non-CpG	50000	48	71	1092
3_prime_UTR_variant	GCC	C	T	0	23	true	false	non-CpG transition	non-CpG	55000	51	75	1092
3_prime_UTR_variant	GCC	C	T	0	23	true	false	non-CpG transition	non-CpG	56885	53	77	1092
3_prime_UTR_variant	GCC	C	T	0	23	true	false	non-CpG transition	non-CpG	60000	55	80	1092
3_prime_UTR_variant	GCC	C	T	0	23	true	false	non-CpG transition	non-CpG	65000	55	82	1092
3_prime_UTR_variant	GCC	C	T	0	23	true	false	non-CpG transition	non-CpG	70000	54	83	1092
3_prime_UTR_variant	GCC	C	T	0	23	true	false	non-CpG transition	non-CpG	75000	54	84	1092
3_prime_UTR_variant	GCC	C	T	0	23	true	false	non-CpG transition	non-CpG	80000	57	89	1092
3_prime_UTR_variant	GCC	C	T	0	23	true	false	non-CpG transition	non-CpG	85000	56	90	1092
3_prime_UTR_variant	GCC	C	T	0	23	true	false	non-CpG transition	non-CpG	90000	56	91	1092
3_prime_UTR_variant	GCC	C	T	0	23	true	false	non-CpG transition	non-CpG	95000	57	94	1092
3_prime_UTR_variant	GCC	C	T	0	23	true	false	non-CpG transition	non-CpG	100000	56	95	1092
3_prime_UTR_variant	GCC	C	T	0	23	true	false	non-CpG transition	non-CpG	110000	62	103	1092
3_prime_UTR_variant	GCC	C	T	0	23	true	false	non-CpG transition	non-CpG	120000	64	109	1092
3_prime_UTR_variant	GCC	C	T	0	23	true	false	non-CpG transition	non-CpG	125748	67	113	1092
3_prime_UTR_variant	GCC	C	T	0	24	true	false	non-CpG transition	non-CpG	10	1	1	1017
3_prime_UTR_variant	GCC	C	T	0	24	true	false	non-CpG transition	non-CpG	20	2	2	1017
3_prime_UTR_variant	GCC	C	T	0	24	true	false	non-CpG transition	non-CpG	50	4	4	1017
3_prime_UTR_variant	GCC	C	T	0	24	true	false	non-CpG transition	non-CpG	100	3	4	1017
3_prime_UTR_variant	GCC	C	T	0	24	true	false	non-CpG transition	non-CpG	200	2	4	1017
3_prime_UTR_variant	GCC	C	T	0	24	true	false	non-CpG transition	non-CpG	500	2	6	1017
3_prime_UTR_variant	GCC	C	T	0	24	true	false	non-CpG transition	non-CpG	1000	4	8	1017
3_prime_UTR_variant	GCC	C	T	0	24	true	false	non-CpG transition	non-CpG	2000	7	12	1017
3_prime_UTR_variant	GCC	C	T	0	24	true	false	non-CpG transition	non-CpG	3070	8	14	1017
3_prime_UTR_variant	GCC	C	T	0	24	true	false	non-CpG transition	non-CpG	5000	12	19	1017
3_prime_UTR_variant	GCC	C	T	0	24	true	false	non-CpG transition	non-CpG	5040	13	20	1017
3_prime_UTR_variant	GCC	C	T	0	24	true	false	non-CpG transition	non-CpG	8128	15	23	1017
3_prime_UTR_variant	GCC	C	T	0	24	true	false	non-CpG transition	non-CpG	9197	16	26	1017
3_prime_UTR_variant	GCC	C	T	0	24	true	false	non-CpG transition	non-CpG	10000	16	26	1017
3_prime_UTR_variant	GCC	C	T	0	24	true	false	non-CpG transition	non-CpG	10824	13	26	1017
3_prime_UTR_variant	GCC	C	T	0	24	true	false	non-CpG transition	non-CpG	15000	19	33	1017
3_prime_UTR_variant	GCC	C	T	0	24	true	false	non-CpG transition	non-CpG	15308	21	35	1017
3_prime_UTR_variant	GCC	C	T	0	24	true	false	non-CpG transition	non-CpG	17296	22	36	1017
3_prime_UTR_variant	GCC	C	T	0	24	true	false	non-CpG transition	non-CpG	20000	23	38	1017
3_prime_UTR_variant	GCC	C	T	0	24	true	false	non-CpG transition	non-CpG	25000	23	41	1017
3_prime_UTR_variant	GCC	C	T	0	24	true	false	non-CpG transition	non-CpG	30000	27	46	1017
3_prime_UTR_variant	GCC	C	T	0	24	true	false	non-CpG transition	non-CpG	35000	28	49	1017
3_prime_UTR_variant	GCC	C	T	0	24	true	false	non-CpG transition	non-CpG	40000	35	59	1017
3_prime_UTR_variant	GCC	C	T	0	24	true	false	non-CpG transition	non-CpG	45000	37	62	1017
3_prime_UTR_variant	GCC	C	T	0	24	true	false	non-CpG transition	non-CpG	50000	42	69	1017
3_prime_UTR_variant	GCC	C	T	0	24	true	false	non-CpG transition	non-CpG	55000	43	72	1017
3_prime_UTR_variant	GCC	C	T	0	24	true	false	non-CpG transition	non-CpG	56885	42	72	1017
3_prime_UTR_variant	GCC	C	T	0	24	true	false	non-CpG transition	non-CpG	60000	41	73	1017
3_prime_UTR_variant	GCC	C	T	0	24	true	false	non-CpG transition	non-CpG	65000	44	77	1017
3_prime_UTR_variant	GCC	C	T	0	24	true	false	non-CpG transition	non-CpG	70000	45	82	1017
3_prime_UTR_variant	GCC	C	T	0	24	true	false	non-CpG transition	non-CpG	75000	46	85	1017
3_prime_UTR_variant	GCC	C	T	0	24	true	false	non-CpG transition	non-CpG	80000	49	88	1017
3_prime_UTR_variant	GCC	C	T	0	24	true	false	non-CpG transition	non-CpG	85000	48	89	1017
3_prime_UTR_variant	GCC	C	T	0	24	true	false	non-CpG transition	non-CpG	90000	45	90	1017
3_prime_UTR_variant	GCC	C	T	0	24	true	false	non-CpG transition	non-CpG	95000	45	91	1017
3_prime_UTR_variant	GCC	C	T	0	24	true	false	non-CpG transition	non-CpG	100000	49	95	1017
3_prime_UTR_variant	GCC	C	T	0	24	true	false	non-CpG transition	non-CpG	110000	50	100	1017
3_prime_UTR_variant	GCC	C	T	0	24	true	false	non-CpG transition	non-CpG	120000	53	105	1017
3_prime_UTR_variant	GCC	C	T	0	24	true	false	non-CpG transition	non-CpG	125748	57	111	1017
3_prime_UTR_variant	GCC	C	T	0	25	true	false	non-CpG transition	non-CpG	10	0	2	1060
3_prime_UTR_variant	GCC	C	T	0	25	true	false	non-CpG transition	non-CpG	20	0	2	1060
3_prime_UTR_variant	GCC	C	T	0	25	true	false	non-CpG transition	non-CpG	50	0	2	1060
3_prime_UTR_variant	GCC	C	T	0	25	true	false	non-CpG transition	non-CpG	100	0	2	1060
3_prime_UTR_variant	GCC	C	T	0	25	true	false	non-CpG transition	non-CpG	200	2	4	1060
3_prime_UTR_variant	GCC	C	T	0	25	true	false	non-CpG transition	non-CpG	500	2	4	1060
3_prime_UTR_variant	GCC	C	T	0	25	true	false	non-CpG transition	non-CpG	1000	4	6	1060
3_prime_UTR_variant	GCC	C	T	0	25	true	false	non-CpG transition	non-CpG	2000	6	8	1060
3_prime_UTR_variant	GCC	C	T	0	25	true	false	non-CpG transition	non-CpG	3070	8	10	1060
3_prime_UTR_variant	GCC	C	T	0	25	true	false	non-CpG transition	non-CpG	5000	6	11	1060
3_prime_UTR_variant	GCC	C	T	0	25	true	false	non-CpG transition	non-CpG	5040	6	11	1060
3_prime_UTR_variant	GCC	C	T	0	25	true	false	non-CpG transition	non-CpG	8128	9	15	1060
3_prime_UTR_variant	GCC	C	T	0	25	true	false	non-CpG transition	non-CpG	9197	11	17	1060
3_prime_UTR_variant	GCC	C	T	0	25	true	false	non-CpG transition	non-CpG	10000	11	17	1060
3_prime_UTR_variant	GCC	C	T	0	25	true	false	non-CpG transition	non-CpG	10824	11	18	1060
3_prime_UTR_variant	GCC	C	T	0	25	true	false	non-CpG transition	non-CpG	15000	13	22	1060
3_prime_UTR_variant	GCC	C	T	0	25	true	false	non-CpG transition	non-CpG	15308	13	22	1060
3_prime_UTR_variant	GCC	C	T	0	25	true	false	non-CpG transition	non-CpG	17296	16	26	1060
3_prime_UTR_variant	GCC	C	T	0	25	true	false	non-CpG transition	non-CpG	20000	16	26	1060
3_prime_UTR_variant	GCC	C	T	0	25	true	false	non-CpG transition	non-CpG	25000	22	33	1060
3_prime_UTR_variant	GCC	C	T	0	25	true	false	non-CpG transition	non-CpG	30000	27	38	1060
3_prime_UTR_variant	GCC	C	T	0	25	true	false	non-CpG transition	non-CpG	35000	28	40	1060
3_prime_UTR_variant	GCC	C	T	0	25	true	false	non-CpG transition	non-CpG	40000	35	48	1060
3_prime_UTR_variant	GCC	C	T	0	25	true	false	non-CpG transition	non-CpG	45000	40	55	1060
3_prime_UTR_variant	GCC	C	T	0	25	true	false	non-CpG transition	non-CpG	50000	40	56	1060
3_prime_UTR_variant	GCC	C	T	0	25	true	false	non-CpG transition	non-CpG	55000	41	59	1060
3_prime_UTR_variant	GCC	C	T	0	25	true	false	non-CpG transition	non-CpG	56885	42	60	1060
3_prime_UTR_variant	GCC	C	T	0	25	true	false	non-CpG transition	non-CpG	60000	41	60	1060
3_prime_UTR_variant	GCC	C	T	0	25	true	false	non-CpG transition	non-CpG	65000	41	61	1060
3_prime_UTR_variant	GCC	C	T	0	25	true	false	non-CpG transition	non-CpG	70000	42	62	1060
3_prime_UTR_variant	GCC	C	T	0	25	true	false	non-CpG transition	non-CpG	75000	42	66	1060
3_prime_UTR_variant	GCC	C	T	0	25	true	false	non-CpG transition	non-CpG	80000	45	70	1060
3_prime_UTR_variant	GCC	C	T	0	25	true	false	non-CpG transition	non-CpG	85000	45	72	1060
3_prime_UTR_variant	GCC	C	T	0	25	true	false	non-CpG transition	non-CpG	90000	49	78	1060
3_prime_UTR_variant	GCC	C	T	0	25	true	false	non-CpG transition	non-CpG	95000	51	81	1060
3_prime_UTR_variant	GCC	C	T	0	25	true	false	non-CpG transition	non-CpG	100000	55	86	1060
3_prime_UTR_variant	GCC	C	T	0	25	true	false	non-CpG transition	non-CpG	110000	54	88	1060
3_prime_UTR_variant	GCC	C	T	0	25	true	false	non-CpG transition	non-CpG	120000	53	95	1060
3_prime_UTR_variant	GCC	C	T	0	25	true	false	non-CpG transition	non-CpG	125748	53	96	1060
3_prime_UTR_variant	GCC	C	T	0	26	true	false	non-CpG transition	non-CpG	10	0	0	948
3_prime_UTR_variant	GCC	C	T	0	26	true	false	non-CpG transition	non-CpG	20	0	0	948
3_prime_UTR_variant	GCC	C	T	0	26	true	false	non-CpG transition	non-CpG	50	0	0	948
3_prime_UTR_variant	GCC	C	T	0	26	true	false	non-CpG transition	non-CpG	100	1	1	948
3_prime_UTR_variant	GCC	C	T	0	26	true	false	non-CpG transition	non-CpG	200	3	4	948
3_prime_UTR_variant	GCC	C	T	0	26	true	false	non-CpG transition	non-CpG	500	5	8	948
3_prime_UTR_variant	GCC	C	T	0	26	true	false	non-CpG transition	non-CpG	1000	1	9	948
3_prime_UTR_variant	GCC	C	T	0	26	true	false	non-CpG transition	non-CpG	2000	2	10	948
3_prime_UTR_variant	GCC	C	T	0	26	true	false	non-CpG transition	non-CpG	3070	3	11	948
3_prime_UTR_variant	GCC	C	T	0	26	true	false	non-CpG transition	non-CpG	5000	5	13	948
3_prime_UTR_variant	GCC	C	T	0	26	true	false	non-CpG transition	non-CpG	5040	5	13	948
3_prime_UTR_variant	GCC	C	T	0	26	true	false	non-CpG transition	non-CpG	8128	8	17	948
3_prime_UTR_variant	GCC	C	T	0	26	true	false	non-CpG transition	non-CpG	9197	7	18	948
3_prime_UTR_variant	GCC	C	T	0	26	true	false	non-CpG transition	non-CpG	10000	7	19	948
3_prime_UTR_variant	GCC	C	T	0	26	true	false	non-CpG transition	non-CpG	10824	8	20	948
3_prime_UTR_variant	GCC	C	T	0	26	true	false	non-CpG transition	non-CpG	15000	10	24	948
3_prime_UTR_variant	GCC	C	T	0	26	true	false	non-CpG transition	non-CpG	15308	10	24	948
3_prime_UTR_variant	GCC	C	T	0	26	true	false	non-CpG transition	non-CpG	17296	12	27	948
3_prime_UTR_variant	GCC	C	T	0	26	true	false	non-CpG transition	non-CpG	20000	14	29	948
3_prime_UTR_variant	GCC	C	T	0	26	true	false	non-CpG transition	non-CpG	25000	18	33	948
3_prime_UTR_variant	GCC	C	T	0	26	true	false	non-CpG transition	non-CpG	30000	23	42	948
3_prime_UTR_variant	GCC	C	T	0	26	true	false	non-CpG transition	non-CpG	35000	26	45	948
3_prime_UTR_variant	GCC	C	T	0	26	true	false	non-CpG transition	non-CpG	40000	25	47	948
3_prime_UTR_variant	GCC	C	T	0	26	true	false	non-CpG transition	non-CpG	45000	31	53	948
3_prime_UTR_variant	GCC	C	T	0	26	true	false	non-CpG transition	non-CpG	50000	30	55	948
3_prime_UTR_variant	GCC	C	T	0	26	true	false	non-CpG transition	non-CpG	55000	33	58	948
3_prime_UTR_variant	GCC	C	T	0	26	true	false	non-CpG transition	non-CpG	56885	34	59	948
3_prime_UTR_variant	GCC	C	T	0	26	true	false	non-CpG transition	non-CpG	60000	36	62	948
3_prime_UTR_variant	GCC	C	T	0	26	true	false	non-CpG transition	non-CpG	65000	35	63	948
3_prime_UTR_variant	GCC	C	T	0	26	true	false	non-CpG transition	non-CpG	70000	40	68	948
3_prime_UTR_variant	GCC	C	T	0	26	true	false	non-CpG transition	non-CpG	75000	42	71	948
3_prime_UTR_variant	GCC	C	T	0	26	true	false	non-CpG transition	non-CpG	80000	44	73	948
3_prime_UTR_variant	GCC	C	T	0	26	true	false	non-CpG transition	non-CpG	85000	43	73	948
3_prime_UTR_variant	GCC	C	T	0	26	true	false	non-CpG transition	non-CpG	90000	44	77	948
3_prime_UTR_variant	GCC	C	T	0	26	true	false	non-CpG transition	non-CpG	95000	47	81	948
3_prime_UTR_variant	GCC	C	T	0	26	true	false	non-CpG transition	non-CpG	100000	47	81	948
3_prime_UTR_variant	GCC	C	T	0	26	true	false	non-CpG transition	non-CpG	110000	52	91	948
3_prime_UTR_variant	GCC	C	T	0	26	true	false	non-CpG transition	non-CpG	120000	52	95	948
3_prime_UTR_variant	GCC	C	T	0	26	true	false	non-CpG transition	non-CpG	125748	54	97	948
3_prime_UTR_variant	GCC	C	T	0	27	true	false	non-CpG transition	non-CpG	10	0	0	1050
3_prime_UTR_variant	GCC	C	T	0	27	true	false	non-CpG transition	non-CpG	20	1	1	1050
3_prime_UTR_variant	GCC	C	T	0	27	true	false	non-CpG transition	non-CpG	50	0	1	1050
3_prime_UTR_variant	GCC	C	T	0	27	true	false	non-CpG transition	non-CpG	100	0	1	1050
3_prime_UTR_variant	GCC	C	T	0	27	true	false	non-CpG transition	non-CpG	200	2	4	1050
3_prime_UTR_variant	GCC	C	T	0	27	true	false	non-CpG transition	non-CpG	500	2	4	1050
3_prime_UTR_variant	GCC	C	T	0	27	true	false	non-CpG transition	non-CpG	1000	5	7	1050
3_prime_UTR_variant	GCC	C	T	0	27	true	false	non-CpG transition	non-CpG	2000	3	9	1050
3_prime_UTR_variant	GCC	C	T	0	27	true	false	non-CpG transition	non-CpG	3070	7	13	1050
3_prime_UTR_variant	GCC	C	T	0	27	true	false	non-CpG transition	non-CpG	5000	8	15	1050
3_prime_UTR_variant	GCC	C	T	0	27	true	false	non-CpG transition	non-CpG	5040	8	15	1050
3_prime_UTR_variant	GCC	C	T	0	27	true	false	non-CpG transition	non-CpG	8128	11	19	1050
3_prime_UTR_variant	GCC	C	T	0	27	true	false	non-CpG transition	non-CpG	9197	15	23	1050
3_prime_UTR_variant	GCC	C	T	0	27	true	false	non-CpG transition	non-CpG	10000	16	24	1050
3_prime_UTR_variant	GCC	C	T	0	27	true	false	non-CpG transition	non-CpG	10824	17	25	1050
3_prime_UTR_variant	GCC	C	T	0	27	true	false	non-CpG transition	non-CpG	15000	20	29	1050
3_prime_UTR_variant	GCC	C	T	0	27	true	false	non-CpG transition	non-CpG	15308	20	29	1050
3_prime_UTR_variant	GCC	C	T	0	27	true	false	non-CpG transition	non-CpG	17296	23	32	1050
3_prime_UTR_variant	GCC	C	T	0	27	true	false	non-CpG transition	non-CpG	20000	29	38	1050
3_prime_UTR_variant	GCC	C	T	0	27	true	false	non-CpG transition	non-CpG	25000	31	41	1050
3_prime_UTR_variant	GCC	C	T	0	27	true	false	non-CpG transition	non-CpG	30000	34	46	1050
3_prime_UTR_variant	GCC	C	T	0	27	true	false	non-CpG transition	non-CpG	35000	37	49	1050
3_prime_UTR_variant	GCC	C	T	0	27	true	false	non-CpG transition	non-CpG	40000	35	50	1050
3_prime_UTR_variant	GCC	C	T	0	27	true	false	non-CpG transition	non-CpG	45000	37	54	1050
3_prime_UTR_variant	GCC	C	T	0	27	true	false	non-CpG transition	non-CpG	50000	41	60	1050
3_prime_UTR_variant	GCC	C	T	0	27	true	false	non-CpG transition	non-CpG	55000	43	65	1050
3_prime_UTR_variant	GCC	C	T	0	27	true	false	non-CpG transition	non-CpG	56885	43	66	1050
3_prime_UTR_variant	GCC	C	T	0	27	true	false	non-CpG transition	non-CpG	60000	46	69	1050
3_prime_UTR_variant	GCC	C	T	0	27	true	false	non-CpG transition	non-CpG	65000	42	71	1050
3_prime_UTR_variant	GCC	C	T	0	27	true	false	non-CpG transition	non-CpG	70000	42	73	1050
3_prime_UTR_variant	GCC	C	T	0	27	true	false	non-CpG transition	non-CpG	75000	45	76	1050
3_prime_UTR_variant	GCC	C	T	0	27	true	false	non-CpG transition	non-CpG	80000	49	80	1050
3_prime_UTR_variant	GCC	C	T	0	27	true	false	non-CpG transition	non-CpG	85000	50	84	1050
3_prime_UTR_variant	GCC	C	T	0	27	true	false	non-CpG transition	non-CpG	90000	52	88	1050
3_prime_UTR_variant	GCC	C	T	0	27	true	false	non-CpG transition	non-CpG	95000	54	91	1050
3_prime_UTR_variant	GCC	C	T	0	27	true	false	non-CpG transition	non-CpG	100000	56	94	1050
3_prime_UTR_variant	GCC	C	T	0	27	true	false	non-CpG transition	non-CpG	110000	62	101	1050
3_prime_UTR_variant	GCC	C	T	0	27	true	false	non-CpG transition	non-CpG	120000	64	107	1050
3_prime_UTR_variant	GCC	C	T	0	27	true	false	non-CpG transition	non-CpG	125748	63	107	1050
3_prime_UTR_variant	GCC	C	T	0	28	true	false	non-CpG transition	non-CpG	10	1	3	1021
3_prime_UTR_variant	GCC	C	T	0	28	true	false	non-CpG transition	non-CpG	20	0	3	1021
3_prime_UTR_variant	GCC	C	T	0	28	true	false	non-CpG transition	non-CpG	50	0	3	1021
3_prime_UTR_variant	GCC	C	T	0	28	true	false	non-CpG transition	non-CpG	100	1	4	1021
3_prime_UTR_variant	GCC	C	T	0	28	true	false	non-CpG transition	non-CpG	200	1	5	1021
3_prime_UTR_variant	GCC	C	T	0	28	true	false	non-CpG transition	non-CpG	500	0	5	1021
3_prime_UTR_variant	GCC	C	T	0	28	true	false	non-CpG transition	non-CpG	1000	1	6	1021
3_prime_UTR_variant	GCC	C	T	0	28	true	false	non-CpG transition	non-CpG	2000	1	6	1021
3_prime_UTR_variant	GCC	C	T	0	28	true	false	non-CpG transition	non-CpG	3070	1	6	1021
3_prime_UTR_variant	GCC	C	T	0	28	true	false	non-CpG transition	non-CpG	5000	3	8	1021
3_prime_UTR_variant	GCC	C	T	0	28	true	false	non-CpG transition	non-CpG	5040	3	8	1021
3_prime_UTR_variant	GCC	C	T	0	28	true	false	non-CpG transition	non-CpG	8128	10	16	1021
3_prime_UTR_variant	GCC	C	T	0	28	true	false	non-CpG transition	non-CpG	9197	12	18	1021
3_prime_UTR_variant	GCC	C	T	0	28	true	false	non-CpG transition	non-CpG	10000	12	18	1021
3_prime_UTR_variant	GCC	C	T	0	28	true	false	non-CpG transition	non-CpG	10824	13	19	1021
3_prime_UTR_variant	GCC	C	T	0	28	true	false	non-CpG transition	non-CpG	15000	16	24	1021
3_prime_UTR_variant	GCC	C	T	0	28	true	false	non-CpG transition	non-CpG	15308	17	25	1021
3_prime_UTR_variant	GCC	C	T	0	28	true	false	non-CpG transition	non-CpG	17296	21	30	1021
3_prime_UTR_variant	GCC	C	T	0	28	true	false	non-CpG transition	non-CpG	20000	28	37	1021
3_prime_UTR_variant	GCC	C	T	0	28	true	false	non-CpG transition	non-CpG	25000	34	46	1021
3_prime_UTR_variant	GCC	C	T	0	28	true	false	non-CpG transition	non-CpG	30000	36	51	1021
3_prime_UTR_variant	GCC	C	T	0	28	true	false	non-CpG transition	non-CpG	35000	42	58	1021
3_prime_UTR_variant	GCC	C	T	0	28	true	false	non-CpG transition	non-CpG	40000	45	63	1021
3_prime_UTR_variant	GCC	C	T	0	28	true	false	non-CpG transition	non-CpG	45000	42	65	1021
3_prime_UTR_variant	GCC	C	T	0	28	true	false	non-CpG transition	non-CpG	50000	42	67	1021
3_prime_UTR_variant	GCC	C	T	0	28	true	false	non-CpG transition	non-CpG	55000	39	68	1021
3_prime_UTR_variant	GCC	C	T	0	28	true	false	non-CpG transition	non-CpG	56885	40	69	1021
3_prime_UTR_variant	GCC	C	T	0	28	true	false	non-CpG transition	non-CpG	60000	41	73	1021
3_prime_UTR_variant	GCC	C	T	0	28	true	false	non-CpG transition	non-CpG	65000	45	78	1021
3_prime_UTR_variant	GCC	C	T	0	28	true	false	non-CpG transition	non-CpG	70000	44	80	1021
3_prime_UTR_variant	GCC	C	T	0	28	true	false	non-CpG transition	non-CpG	75000	44	82	1021
3_prime_UTR_variant	GCC	C	T	0	28	true	false	non-CpG transition	non-CpG	80000	44	84	1021
3_prime_UTR_variant	GCC	C	T	0	28	true	false	non-CpG transition	non-CpG	85000	45	85	1021
3_prime_UTR_variant	GCC	C	T	0	28	true	false	non-CpG transition	non-CpG	90000	49	91	1021
3_prime_UTR_variant	GCC	C	T	0	28	true	false	non-CpG transition	non-CpG	95000	48	92	1021
3_prime_UTR_variant	GCC	C	T	0	28	true	false	non-CpG transition	non-CpG	100000	52	96	1021
3_prime_UTR_variant	GCC	C	T	0	28	true	false	non-CpG transition	non-CpG	110000	57	103	1021
3_prime_UTR_variant	GCC	C	T	0	28	true	false	non-CpG transition	non-CpG	120000	52	105	1021
3_prime_UTR_variant	GCC	C	T	0	28	true	false	non-CpG transition	non-CpG	125748	53	110	1021
3_prime_UTR_variant	GCC	C	T	0	29	true	false	non-CpG transition	non-CpG	10	1	1	947
3_prime_UTR_variant	GCC	C	T	0	29	true	false	non-CpG transition	non-CpG	20	0	1	947
3_prime_UTR_variant	GCC	C	T	0	29	true	false	non-CpG transition	non-CpG	50	0	1	947
3_prime_UTR_variant	GCC	C	T	0	29	true	false	non-CpG transition	non-CpG	100	3	4	947
3_prime_UTR_variant	GCC	C	T	0	29	true	false	non-CpG transition	non-CpG	200	2	4	947
3_prime_UTR_variant	GCC	C	T	0	29	true	false	non-CpG transition	non-CpG	500	4	6	947
3_prime_UTR_variant	GCC	C	T	0	29	true	false	non-CpG transition	non-CpG	1000	5	7	947
3_prime_UTR_variant	GCC	C	T	0	29	true	false	non-CpG transition	non-CpG	2000	6	9	947
3_prime_UTR_variant	GCC	C	T	0	29	true	false	non-CpG transition	non-CpG	3070	9	12	947
3_prime_UTR_variant	GCC	C	T	0	29	true	false	non-CpG transition	non-CpG	5000	13	17	947
3_prime_UTR_variant	GCC	C	T	0	29	true	false	non-CpG transition	non-CpG	5040	13	17	947
3_prime_UTR_variant	GCC	C	T	0	29	true	false	non-CpG transition	non-CpG	8128	13	22	947
3_prime_UTR_variant	GCC	C	T	0	29	true	false	non-CpG transition	non-CpG	9197	12	22	947
3_prime_UTR_variant	GCC	C	T	0	29	true	false	non-CpG transition	non-CpG	10000	13	23	947
3_prime_UTR_variant	GCC	C	T	0	29	true	false	non-CpG transition	non-CpG	10824	13	23	947
3_prime_UTR_variant	GCC	C	T	0	29	true	false	non-CpG transition	non-CpG	15000	16	27	947
3_prime_UTR_variant	GCC	C	T	0	29	true	false	non-CpG transition	non-CpG	15308	16	27	947
3_prime_UTR_variant	GCC	C	T	0	29	true	false	non-CpG transition	non-CpG	17296	17	29	947
3_prime_UTR_variant	GCC	C	T	0	29	true	false	non-CpG transition	non-CpG	20000	17	30	947
3_prime_UTR_variant	GCC	C	T	0	29	true	false	non-CpG transition	non-CpG	25000	19	33	947
3_prime_UTR_variant	GCC	C	T	0	29	true	false	non-CpG transition	non-CpG	30000	25	40	947
3_prime_UTR_variant	GCC	C	T	0	29	true	false	non-CpG transition	non-CpG	35000	26	42	947
3_prime_UTR_variant	GCC	C	T	0	29	true	false	non-CpG transition	non-CpG	40000	29	47	947
3_prime_UTR_variant	GCC	C	T	0	29	true	false	non-CpG transition	non-CpG	45000	32	51	947
3_prime_UTR_variant	GCC	C	T	0	29	true	false	non-CpG transition	non-CpG	50000	32	52	947
3_prime_UTR_variant	GCC	C	T	0	29	true	false	non-CpG transition	non-CpG	55000	34	56	947
3_prime_UTR_variant	GCC	C	T	0	29	true	false	non-CpG transition	non-CpG	56885	37	59	947
3_prime_UTR_variant	GCC	C	T	0	29	true	false	non-CpG transition	non-CpG	60000	36	59	947
3_prime_UTR_variant	GCC	C	T	0	29	true	false	non-CpG transition	non-CpG	65000	37	62	947
3_prime_UTR_variant	GCC	C	T	0	29	true	false	non-CpG transition	non-CpG	70000	41	66	947
3_prime_UTR_variant	GCC	C	T	0	29	true	false	non-CpG transition	non-CpG	75000	41	69	947
3_prime_UTR_variant	GCC	C	T	0	29	true	false	non-CpG transition	non-CpG	80000	46	76	947
3_prime_UTR_variant	GCC	C	T	0	29	true	false	non-CpG transition	non-CpG	85000	47	81	947
3_prime_UTR_variant	GCC	C	T	0	29	true	false	non-CpG transition	non-CpG	90000	47	84	947
3_prime_UTR_variant	GCC	C	T	0	29	true	false	non-CpG transition	non-CpG	95000	50	88	947
3_prime_UTR_variant	GCC	C	T	0	29	true	false	non-CpG transition	non-CpG	100000	51	90	947
3_prime_UTR_variant	GCC	C	T	0	29	true	false	non-CpG transition	non-CpG	110000	52	94	947
3_prime_UTR_variant	GCC	C	T	0	29	true	false	non-CpG transition	non-CpG	120000	62	104	947
3_prime_UTR_variant	GCC	C	T	0	29	true	false	non-CpG transition	non-CpG	125748	64	109	947
3_prime_UTR_variant	GCC	C	T	0	30	true	false	non-CpG transition	non-CpG	10	1	1	1004
3_prime_UTR_variant	GCC	C	T	0	30	true	false	non-CpG transition	non-CpG	20	0	1	1004
3_prime_UTR_variant	GCC	C	T	0	30	true	false	non-CpG transition	non-CpG	50	0	1	1004
3_prime_UTR_variant	GCC	C	T	0	30	true	false	non-CpG transition	non-CpG	100	0	1	1004
3_prime_UTR_variant	GCC	C	T	0	30	true	false	non-CpG transition	non-CpG	200	0	1	1004
3_prime_UTR_variant	GCC	C	T	0	30	true	false	non-CpG transition	non-CpG	500	0	1	1004
3_prime_UTR_variant	GCC	C	T	0	30	true	false	non-CpG transition	non-CpG	1000	4	5	1004
3_prime_UTR_variant	GCC	C	T	0	30	true	false	non-CpG transition	non-CpG	2000	6	9	1004
3_prime_UTR_variant	GCC	C	T	0	30	true	false	non-CpG transition	non-CpG	3070	9	15	1004
3_prime_UTR_variant	GCC	C	T	0	30	true	false	non-CpG transition	non-CpG	5000	11	19	1004
3_prime_UTR_variant	GCC	C	T	0	30	true	false	non-CpG transition	non-CpG	5040	11	19	1004
3_prime_UTR_variant	GCC	C	T	0	30	true	false	non-CpG transition	non-CpG	8128	16	26	1004
3_prime_UTR_variant	GCC	C	T	0	30	true	false	non-CpG transition	non-CpG	9197	18	29	1004
3_prime_UTR_variant	GCC	C	T	0	30	true	false	non-CpG transition	non-CpG	10000	16	29	1004
3_prime_UTR_variant	GCC	C	T	0	30	true	false	non-CpG transition	non-CpG	10824	16	29	1004
3_prime_UTR_variant	GCC	C	T	0	30	true	false	non-CpG transition	non-CpG	15000	22	37	1004
3_prime_UTR_variant	GCC	C	T	0	30	true	false	non-CpG transition	non-CpG	15308	22	37	1004
3_prime_UTR_variant	GCC	C	T	0	30	true	false	non-CpG transition	non-CpG	17296	23	39	1004
3_prime_UTR_variant	GCC	C	T	0	30	true	false	non-CpG transition	non-CpG	20000	24	42	1004
3_prime_UTR_variant	GCC	C	T	0	30	true	false	non-CpG transition	non-CpG	25000	27	48	1004
3_prime_UTR_variant	GCC	C	T	0	30	true	false	non-CpG transition	non-CpG	30000	29	57	1004
3_prime_UTR_variant	GCC	C	T	0	30	true	false	non-CpG transition	non-CpG	35000	28	59	1004
3_prime_UTR_variant	GCC	C	T	0	30	true	false	non-CpG transition	non-CpG	40000	31	65	1004
3_prime_UTR_variant	GCC	C	T	0	30	true	false	non-CpG transition	non-CpG	45000	34	69	1004
3_prime_UTR_variant	GCC	C	T	0	30	true	false	non-CpG transition	non-CpG	50000	35	72	1004
3_prime_UTR_variant	GCC	C	T	0	30	true	false	non-CpG transition	non-CpG	55000	36	76	1004
3_prime_UTR_variant	GCC	C	T	0	30	true	false	non-CpG transition	non-CpG	56885	36	76	1004
3_prime_UTR_variant	GCC	C	T	0	30	true	false	non-CpG transition	non-CpG	60000	36	77	1004
3_prime_UTR_variant	GCC	C	T	0	30	true	false	non-CpG transition	non-CpG	65000	40	81	1004
3_prime_UTR_variant	GCC	C	T	0	30	true	false	non-CpG transition	non-CpG	70000	39	83	1004
3_prime_UTR_variant	GCC	C	T	0	30	true	false	non-CpG transition	non-CpG	75000	42	87	1004
3_prime_UTR_variant	GCC	C	T	0	30	true	false	non-CpG transition	non-CpG	80000	41	89	1004
3_prime_UTR_variant	GCC	C	T	0	30	true	false	non-CpG transition	non-CpG	85000	44	93	1004
3_prime_UTR_variant	GCC	C	T	0	30	true	false	non-CpG transition	non-CpG	90000	46	97	1004
3_prime_UTR_variant	GCC	C	T	0	30	true	false	non-CpG transition	non-CpG	95000	48	100	1004
3_prime_UTR_variant	GCC	C	T	0	30	true	false	non-CpG transition	non-CpG	100000	52	104	1004
3_prime_UTR_variant	GCC	C	T	0	30	true	false	non-CpG transition	non-CpG	110000	53	110	1004
3_prime_UTR_variant	GCC	C	T	0	30	true	false	non-CpG transition	non-CpG	120000	57	117	1004
3_prime_UTR_variant	GCC	C	T	0	30	true	false	non-CpG transition	non-CpG	125748	55	119	1004
3_prime_UTR_variant	GCC	C	T	0	31	true	false	non-CpG transition	non-CpG	10	2	2	967
3_prime_UTR_variant	GCC	C	T	0	31	true	false	non-CpG transition	non-CpG	20	0	2	967
3_prime_UTR_variant	GCC	C	T	0	31	true	false	non-CpG transition	non-CpG	50	0	3	967
3_prime_UTR_variant	GCC	C	T	0	31	true	false	non-CpG transition	non-CpG	100	2	5	967
3_prime_UTR_variant	GCC	C	T	0	31	true	false	non-CpG transition	non-CpG	200	2	6	967
3_prime_UTR_variant	GCC	C	T	0	31	true	false	non-CpG transition	non-CpG	500	4	8	967
3_prime_UTR_variant	GCC	C	T	0	31	true	false	non-CpG transition	non-CpG	1000	5	10	967
3_prime_UTR_variant	GCC	C	T	0	31	true	false	non-CpG transition	non-CpG	2000	6	12	967
3_prime_UTR_variant	GCC	C	T	0	31	true	false	non-CpG transition	non-CpG	3070	5	12	967
3_prime_UTR_variant	GCC	C	T	0	31	true	false	non-CpG transition	non-CpG	5000	6	14	967
3_prime_UTR_variant	GCC	C	T	0	31	true	false	non-CpG transition	non-CpG	5040	6	14	967
3_prime_UTR_variant	GCC	C	T	0	31	true	false	non-CpG transition	non-CpG	8128	13	23	967
3_prime_UTR_variant	GCC	C	T	0	31	true	false	non-CpG transition	non-CpG	9197	15	25	967
3_prime_UTR_variant	GCC	C	T	0	31	true	false	non-CpG transition	non-CpG	10000	17	28	967
3_prime_UTR_variant	GCC	C	T	0	31	true	false	non-CpG transition	non-CpG	10824	19	30	967
3_prime_UTR_variant	GCC	C	T	0	31	true	false	non-CpG transition	non-CpG	15000	23	35	967
3_prime_UTR_variant	GCC	C	T	0	31	true	false	non-CpG transition	non-CpG	15308	23	35	967
3_prime_UTR_variant	GCC	C	T	0	31	true	false	non-CpG transition	non-CpG	17296	27	39	967
3_prime_UTR_variant	GCC	C	T	0	31	true	false	non-CpG transition	non-CpG	20000	33	45	967
3_prime_UTR_variant	GCC	C	T	0	31	true	false	non-CpG transition	non-CpG	25000	37	52	967
3_prime_UTR_variant	GCC	C	T	0	31	true	false	non-CpG transition	non-CpG	30000	40	60	967
3_prime_UTR_variant	GCC	C	T	0	31	true	false	non-CpG transition	non-CpG	35000	45	67	967
3_prime_UTR_variant	GCC	C	T	0	31	true	false	non-CpG transition	non-CpG	40000	50	73	967
3_prime_UTR_variant	GCC	C	T	0	31	true	false	non-CpG transition	non-CpG	45000	51	77	967
3_prime_UTR_variant	GCC	C	T	0	31	true	false	non-CpG transition	non-CpG	50000	49	78	967
3_prime_UTR_variant	GCC	C	T	0	31	true	false	non-CpG transition	non-CpG	55000	49	84	967
3_prime_UTR_variant	GCC	C	T	0	31	true	false	non-CpG transition	non-CpG	56885	50	85	967
3_prime_UTR_variant	GCC	C	T	0	31	true	false	non-CpG transition	non-CpG	60000	50	86	967
3_prime_UTR_variant	GCC	C	T	0	31	true	false	non-CpG transition	non-CpG	65000	52	89	967
3_prime_UTR_variant	GCC	C	T	0	31	true	false	non-CpG transition	non-CpG	70000	52	90	967
3_prime_UTR_variant	GCC	C	T	0	31	true	false	non-CpG transition	non-CpG	75000	53	92	967
3_prime_UTR_variant	GCC	C	T	0	31	true	false	non-CpG transition	non-CpG	80000	54	94	967
3_prime_UTR_variant	GCC	C	T	0	31	true	false	non-CpG transition	non-CpG	85000	60	101	967
3_prime_UTR_variant	GCC	C	T	0	31	true	false	non-CpG transition	non-CpG	90000	63	106	967
3_prime_UTR_variant	GCC	C	T	0	31	true	false	non-CpG transition	non-CpG	95000	63	109	967
3_prime_UTR_variant	GCC	C	T	0	31	true	false	non-CpG transition	non-CpG	100000	61	110	967
3_prime_UTR_variant	GCC	C	T	0	31	true	false	non-CpG transition	non-CpG	110000	62	115	967
3_prime_UTR_variant	GCC	C	T	0	31	true	false	non-CpG transition	non-CpG	120000	62	119	967
3_prime_UTR_variant	GCC	C	T	0	31	true	false	non-CpG transition	non-CpG	125748	64	121	967
3_prime_UTR_variant	GCC	C	T	0	32	true	false	non-CpG transition	non-CpG	10	1	2	991
3_prime_UTR_variant	GCC	C	T	0	32	true	false	non-CpG transition	non-CpG	20	1	2	991
3_prime_UTR_variant	GCC	C	T	0	32	true	false	non-CpG transition	non-CpG	50	2	3	991
3_prime_UTR_variant	GCC	C	T	0	32	true	false	non-CpG transition	non-CpG	100	2	3	991
3_prime_UTR_variant	GCC	C	T	0	32	true	false	non-CpG transition	non-CpG	200	2	3	991
3_prime_UTR_variant	GCC	C	T	0	32	true	false	non-CpG transition	non-CpG	500	4	5	991
3_prime_UTR_variant	GCC	C	T	0	32	true	false	non-CpG transition	non-CpG	1000	4	6	991
3_prime_UTR_variant	GCC	C	T	0	32	true	false	non-CpG transition	non-CpG	2000	6	11	991
3_prime_UTR_variant	GCC	C	T	0	32	true	false	non-CpG transition	non-CpG	3070	9	15	991
3_prime_UTR_variant	GCC	C	T	0	32	true	false	non-CpG transition	non-CpG	5000	14	23	991
3_prime_UTR_variant	GCC	C	T	0	32	true	false	non-CpG transition	non-CpG	5040	14	24	991
3_prime_UTR_variant	GCC	C	T	0	32	true	false	non-CpG transition	non-CpG	8128	21	35	991
3_prime_UTR_variant	GCC	C	T	0	32	true	false	non-CpG transition	non-CpG	9197	23	39	991
3_prime_UTR_variant	GCC	C	T	0	32	true	false	non-CpG transition	non-CpG	10000	22	39	991
3_prime_UTR_variant	GCC	C	T	0	32	true	false	non-CpG transition	non-CpG	10824	20	40	991
3_prime_UTR_variant	GCC	C	T	0	32	true	false	non-CpG transition	non-CpG	15000	21	44	991
3_prime_UTR_variant	GCC	C	T	0	32	true	false	non-CpG transition	non-CpG	15308	21	44	991
3_prime_UTR_variant	GCC	C	T	0	32	true	false	non-CpG transition	non-CpG	17296	22	46	991
3_prime_UTR_variant	GCC	C	T	0	32	true	false	non-CpG transition	non-CpG	20000	24	49	991
3_prime_UTR_variant	GCC	C	T	0	32	true	false	non-CpG transition	non-CpG	25000	31	57	991
3_prime_UTR_variant	GCC	C	T	0	32	true	false	non-CpG transition	non-CpG	30000	33	62	991
3_prime_UTR_variant	GCC	C	T	0	32	true	false	non-CpG transition	non-CpG	35000	35	65	991
3_prime_UTR_variant	GCC	C	T	0	32	true	false	non-CpG transition	non-CpG	40000	38	69	991
3_prime_UTR_variant	GCC	C	T	0	32	true	false	non-CpG transition	non-CpG	45000	41	73	991
3_prime_UTR_variant	GCC	C	T	0	32	true	false	non-CpG transition	non-CpG	50000	44	80	991
3_prime_UTR_variant	GCC	C	T	0	32	true	false	non-CpG transition	non-CpG	55000	50	88	991
3_prime_UTR_variant	GCC	C	T	0	32	true	false	non-CpG transition	non-CpG	56885	51	89	991
3_prime_UTR_variant	GCC	C	T	0	32	true	false	non-CpG transition	non-CpG	60000	53	92	991
3_prime_UTR_variant	GCC	C	T	0	32	true	false	non-CpG transition	non-CpG	65000	56	98	991
3_prime_UTR_variant	GCC	C	T	0	32	true	false	non-CpG transition	non-CpG	70000	54	100	991
3_prime_UTR_variant	GCC	C	T	0	32	true	false	non-CpG transition	non-CpG	75000	57	106	991
3_prime_UTR_variant	GCC	C	T	0	32	true	false	non-CpG transition	non-CpG	80000	56	109	991
3_prime_UTR_variant	GCC	C	T	0	32	true	false	non-CpG transition	non-CpG	85000	58	113	991
3_prime_UTR_variant	GCC	C	T	0	32	true	false	non-CpG transition	non-CpG	90000	59	115	991
3_prime_UTR_variant	GCC	C	T	0	32	true	false	non-CpG transition	non-CpG	95000	63	121	991
3_prime_UTR_variant	GCC	C	T	0	32	true	false	non-CpG transition	non-CpG	100000	67	128	991
3_prime_UTR_variant	GCC	C	T	0	32	true	false	non-CpG transition	non-CpG	110000	70	135	991
3_prime_UTR_variant	GCC	C	T	0	32	true	false	non-CpG transition	non-CpG	120000	69	141	991
3_prime_UTR_variant	GCC	C	T	0	32	true	false	non-CpG transition	non-CpG	125748	72	146	991
3_prime_UTR_variant	GCC	C	T	0	33	true	false	non-CpG transition	non-CpG	10	1	1	897
3_prime_UTR_variant	GCC	C	T	0	33	true	false	non-CpG transition	non-CpG	20	0	1	897
3_prime_UTR_variant	GCC	C	T	0	33	true	false	non-CpG transition	non-CpG	50	0	1	897
3_prime_UTR_variant	GCC	C	T	0	33	true	false	non-CpG transition	non-CpG	100	0	1	897
3_prime_UTR_variant	GCC	C	T	0	33	true	false	non-CpG transition	non-CpG	200	1	2	897
3_prime_UTR_variant	GCC	C	T	0	33	true	false	non-CpG transition	non-CpG	500	3	4	897
3_prime_UTR_variant	GCC	C	T	0	33	true	false	non-CpG transition	non-CpG	1000	6	7	897
3_prime_UTR_variant	GCC	C	T	0	33	true	false	non-CpG transition	non-CpG	2000	6	8	897
3_prime_UTR_variant	GCC	C	T	0	33	true	false	non-CpG transition	non-CpG	3070	9	12	897
3_prime_UTR_variant	GCC	C	T	0	33	true	false	non-CpG transition	non-CpG	5000	9	12	897
3_prime_UTR_variant	GCC	C	T	0	33	true	false	non-CpG transition	non-CpG	5040	11	14	897
3_prime_UTR_variant	GCC	C	T	0	33	true	false	non-CpG transition	non-CpG	8128	11	19	897
3_prime_UTR_variant	GCC	C	T	0	33	true	false	non-CpG transition	non-CpG	9197	11	19	897
3_prime_UTR_variant	GCC	C	T	0	33	true	false	non-CpG transition	non-CpG	10000	12	20	897
3_prime_UTR_variant	GCC	C	T	0	33	true	false	non-CpG transition	non-CpG	10824	13	21	897
3_prime_UTR_variant	GCC	C	T	0	33	true	false	non-CpG transition	non-CpG	15000	21	31	897
3_prime_UTR_variant	GCC	C	T	0	33	true	false	non-CpG transition	non-CpG	15308	21	31	897
3_prime_UTR_variant	GCC	C	T	0	33	true	false	non-CpG transition	non-CpG	17296	25	35	897
3_prime_UTR_variant	GCC	C	T	0	33	true	false	non-CpG transition	non-CpG	20000	29	39	897
3_prime_UTR_variant	GCC	C	T	0	33	true	false	non-CpG transition	non-CpG	25000	31	45	897
3_prime_UTR_variant	GCC	C	T	0	33	true	false	non-CpG transition	non-CpG	30000	33	49	897
3_prime_UTR_variant	GCC	C	T	0	33	true	false	non-CpG transition	non-CpG	35000	32	51	897
3_prime_UTR_variant	GCC	C	T	0	33	true	false	non-CpG transition	non-CpG	40000	32	54	897
3_prime_UTR_variant	GCC	C	T	0	33	true	false	non-CpG transition	non-CpG	45000	36	58	897
3_prime_UTR_variant	GCC	C	T	0	33	true	false	non-CpG transition	non-CpG	50000	37	61	897
3_prime_UTR_variant	GCC	C	T	0	33	true	false	non-CpG transition	non-CpG	55000	37	63	897
3_prime_UTR_variant	GCC	C	T	0	33	true	false	non-CpG transition	non-CpG	56885	37	64	897
3_prime_UTR_variant	GCC	C	T	0	33	true	false	non-CpG transition	non-CpG	60000	42	69	897
3_prime_UTR_variant	GCC	C	T	0	33	true	false	non-CpG transition	non-CpG	65000	44	71	897
3_prime_UTR_variant	GCC	C	T	0	33	true	false	non-CpG transition	non-CpG	70000	44	73	897
3_prime_UTR_variant	GCC	C	T	0	33	true	false	non-CpG transition	non-CpG	75000	45	75	897
3_prime_UTR_variant	GCC	C	T	0	33	true	false	non-CpG transition	non-CpG	80000	44	77	897
3_prime_UTR_variant	GCC	C	T	0	33	true	false	non-CpG transition	non-CpG	85000	45	80	897
3_prime_UTR_variant	GCC	C	T	0	33	true	false	non-CpG transition	non-CpG	90000	45	84	897
3_prime_UTR_variant	GCC	C	T	0	33	true	false	non-CpG transition	non-CpG	95000	48	87	897
3_prime_UTR_variant	GCC	C	T	0	33	true	false	non-CpG transition	non-CpG	100000	48	88	897
3_prime_UTR_variant	GCC	C	T	0	33	true	false	non-CpG transition	non-CpG	110000	50	94	897
3_prime_UTR_variant	GCC	C	T	0	33	true	false	non-CpG transition	non-CpG	120000	46	95	897
3_prime_UTR_variant	GCC	C	T	0	33	true	false	non-CpG transition	non-CpG	125748	48	97	897
3_prime_UTR_variant	GCC	C	T	0	34	true	false	non-CpG transition	non-CpG	10	0	0	900
3_prime_UTR_variant	GCC	C	T	0	34	true	false	non-CpG transition	non-CpG	20	0	0	900
3_prime_UTR_variant	GCC	C	T	0	34	true	false	non-CpG transition	non-CpG	50	1	1	900
3_prime_UTR_variant	GCC	C	T	0	34	true	false	non-CpG transition	non-CpG	100	1	1	900
3_prime_UTR_variant	GCC	C	T	0	34	true	false	non-CpG transition	non-CpG	200	3	3	900
3_prime_UTR_variant	GCC	C	T	0	34	true	false	non-CpG transition	non-CpG	500	5	6	900
3_prime_UTR_variant	GCC	C	T	0	34	true	false	non-CpG transition	non-CpG	1000	4	6	900
3_prime_UTR_variant	GCC	C	T	0	34	true	false	non-CpG transition	non-CpG	2000	6	10	900
3_prime_UTR_variant	GCC	C	T	0	34	true	false	non-CpG transition	non-CpG	3070	5	11	900
3_prime_UTR_variant	GCC	C	T	0	34	true	false	non-CpG transition	non-CpG	5000	3	13	900
3_prime_UTR_variant	GCC	C	T	0	34	true	false	non-CpG transition	non-CpG	5040	4	14	900
3_prime_UTR_variant	GCC	C	T	0	34	true	false	non-CpG transition	non-CpG	8128	9	19	900
3_prime_UTR_variant	GCC	C	T	0	34	true	false	non-CpG transition	non-CpG	9197	11	21	900
3_prime_UTR_variant	GCC	C	T	0	34	true	false	non-CpG transition	non-CpG	10000	12	22	900
3_prime_UTR_variant	GCC	C	T	0	34	true	false	non-CpG transition	non-CpG	10824	13	23	900
3_prime_UTR_variant	GCC	C	T	0	34	true	false	non-CpG transition	non-CpG	15000	15	26	900
3_prime_UTR_variant	GCC	C	T	0	34	true	false	non-CpG transition	non-CpG	15308	15	26	900
3_prime_UTR_variant	GCC	C	T	0	34	true	false	non-CpG transition	non-CpG	17296	16	29	900
3_prime_UTR_variant	GCC	C	T	0	34	true	false	non-CpG transition	non-CpG	20000	18	34	900
3_prime_UTR_variant	GCC	C	T	0	34	true	false	non-CpG transition	non-CpG	25000	23	41	900
3_prime_UTR_variant	GCC	C	T	0	34	true	false	non-CpG transition	non-CpG	30000	25	44	900
3_prime_UTR_variant	GCC	C	T	0	34	true	false	non-CpG transition	non-CpG	35000	26	46	900
3_prime_UTR_variant	GCC	C	T	0	34	true	false	non-CpG transition	non-CpG	40000	28	50	900
3_prime_UTR_variant	GCC	C	T	0	34	true	false	non-CpG transition	non-CpG	45000	36	58	900
3_prime_UTR_variant	GCC	C	T	0	34	true	false	non-CpG transition	non-CpG	50000	38	64	900
3_prime_UTR_variant	GCC	C	T	0	34	true	false	non-CpG transition	non-CpG	55000	43	69	900
3_prime_UTR_variant	GCC	C	T	0	34	true	false	non-CpG transition	non-CpG	56885	43	69	900
3_prime_UTR_variant	GCC	C	T	0	34	true	false	non-CpG transition	non-CpG	60000	45	71	900
3_prime_UTR_variant	GCC	C	T	0	34	true	false	non-CpG transition	non-CpG	65000	50	77	900
3_prime_UTR_variant	GCC	C	T	0	34	true	false	non-CpG transition	non-CpG	70000	52	83	900
3_prime_UTR_variant	GCC	C	T	0	34	true	false	non-CpG transition	non-CpG	75000	56	90	900
3_prime_UTR_variant	GCC	C	T	0	34	true	false	non-CpG transition	non-CpG	80000	57	92	900
3_prime_UTR_variant	GCC	C	T	0	34	true	false	non-CpG transition	non-CpG	85000	56	94	900
3_prime_UTR_variant	GCC	C	T	0	34	true	false	non-CpG transition	non-CpG	90000	58	97	900
3_prime_UTR_variant	GCC	C	T	0	34	true	false	non-CpG transition	non-CpG	95000	59	99	900
3_prime_UTR_variant	GCC	C	T	0	34	true	false	non-CpG transition	non-CpG	100000	58	101	900
3_prime_UTR_variant	GCC	C	T	0	34	true	false	non-CpG transition	non-CpG	110000	54	102	900
3_prime_UTR_variant	GCC	C	T	0	34	true	false	non-CpG transition	non-CpG	120000	53	104	900
3_prime_UTR_variant	GCC	C	T	0	34	true	false	non-CpG transition	non-CpG	125748	54	106	900
3_prime_UTR_variant	GCC	C	T	0	35	true	false	non-CpG transition	non-CpG	10	0	2	959
3_prime_UTR_variant	GCC	C	T	0	35	true	false	non-CpG transition	non-CpG	20	1	3	959
3_prime_UTR_variant	GCC	C	T	0	35	true	false	non-CpG transition	non-CpG	50	0	3	959
3_prime_UTR_variant	GCC	C	T	0	35	true	false	non-CpG transition	non-CpG	100	1	4	959
3_prime_UTR_variant	GCC	C	T	0	35	true	false	non-CpG transition	non-CpG	200	1	4	959
3_prime_UTR_variant	GCC	C	T	0	35	true	false	non-CpG transition	non-CpG	500	1	6	959
3_prime_UTR_variant	GCC	C	T	0	35	true	false	non-CpG transition	non-CpG	1000	5	10	959
3_prime_UTR_variant	GCC	C	T	0	35	true	false	non-CpG transition	non-CpG	2000	10	15	959
3_prime_UTR_variant	GCC	C	T	0	35	true	false	non-CpG transition	non-CpG	3070	11	19	959
3_prime_UTR_variant	GCC	C	T	0	35	true	false	non-CpG transition	non-CpG	5000	10	21	959
3_prime_UTR_variant	GCC	C	T	0	35	true	false	non-CpG transition	non-CpG	5040	10	21	959
3_prime_UTR_variant	GCC	C	T	0	35	true	false	non-CpG transition	non-CpG	8128	12	25	959
3_prime_UTR_variant	GCC	C	T	0	35	true	false	non-CpG transition	non-CpG	9197	18	32	959
3_prime_UTR_variant	GCC	C	T	0	35	true	false	non-CpG transition	non-CpG	10000	20	34	959
3_prime_UTR_variant	GCC	C	T	0	35	true	false	non-CpG transition	non-CpG	10824	23	37	959
3_prime_UTR_variant	GCC	C	T	0	35	true	false	non-CpG transition	non-CpG	15000	26	43	959
3_prime_UTR_variant	GCC	C	T	0	35	true	false	non-CpG transition	non-CpG	15308	25	43	959
3_prime_UTR_variant	GCC	C	T	0	35	true	false	non-CpG transition	non-CpG	17296	26	44	959
3_prime_UTR_variant	GCC	C	T	0	35	true	false	non-CpG transition	non-CpG	20000	27	45	959
3_prime_UTR_variant	GCC	C	T	0	35	true	false	non-CpG transition	non-CpG	25000	32	53	959
3_prime_UTR_variant	GCC	C	T	0	35	true	false	non-CpG transition	non-CpG	30000	30	55	959
3_prime_UTR_variant	GCC	C	T	0	35	true	false	non-CpG transition	non-CpG	35000	34	62	959
3_prime_UTR_variant	GCC	C	T	0	35	true	false	non-CpG transition	non-CpG	40000	40	70	959
3_prime_UTR_variant	GCC	C	T	0	35	true	false	non-CpG transition	non-CpG	45000	43	75	959
3_prime_UTR_variant	GCC	C	T	0	35	true	false	non-CpG transition	non-CpG	50000	44	78	959
3_prime_UTR_variant	GCC	C	T	0	35	true	false	non-CpG transition	non-CpG	55000	46	82	959
3_prime_UTR_variant	GCC	C	T	0	35	true	false	non-CpG transition	non-CpG	56885	47	84	959
3_prime_UTR_variant	GCC	C	T	0	35	true	false	non-CpG transition	non-CpG	60000	45	85	959
3_prime_UTR_variant	GCC	C	T	0	35	true	false	non-CpG transition	non-CpG	65000	47	88	959
3_prime_UTR_variant	GCC	C	T	0	35	true	false	non-CpG transition	non-CpG	70000	50	91	959
3_prime_UTR_variant	GCC	C	T	0	35	true	false	non-CpG transition	non-CpG	75000	53	95	959
3_prime_UTR_variant	GCC	C	T	0	35	true	false	non-CpG transition	non-CpG	80000	53	97	959
3_prime_UTR_variant	GCC	C	T	0	35	true	false	non-CpG transition	non-CpG	85000	57	103	959
3_prime_UTR_variant	GCC	C	T	0	35	true	false	non-CpG transition	non-CpG	90000	57	105	959
3_prime_UTR_variant	GCC	C	T	0	35	true	false	non-CpG transition	non-CpG	95000	58	107	959
3_prime_UTR_variant	GCC	C	T	0	35	true	false	non-CpG transition	non-CpG	100000	61	110	959
3_prime_UTR_variant	GCC	C	T	0	35	true	false	non-CpG transition	non-CpG	110000	62	117	959
3_prime_UTR_variant	GCC	C	T	0	35	true	false	non-CpG transition	non-CpG	120000	61	119	959
3_prime_UTR_variant	GCC	C	T	0	35	true	false	non-CpG transition	non-CpG	125748	61	119	959
3_prime_UTR_variant	GCC	C	T	0	36	true	false	non-CpG transition	non-CpG	10	0	2	828
3_prime_UTR_variant	GCC	C	T	0	36	true	false	non-CpG transition	non-CpG	20	0	2	828
3_prime_UTR_variant	GCC	C	T	0	36	true	false	non-CpG transition	non-CpG	50	0	2	828
3_prime_UTR_variant	GCC	C	T	0	36	true	false	non-CpG transition	non-CpG	100	1	3	828
3_prime_UTR_variant	GCC	C	T	0	36	true	false	non-CpG transition	non-CpG	200	1	3	828
3_prime_UTR_variant	GCC	C	T	0	36	true	false	non-CpG transition	non-CpG	500	2	4	828
3_prime_UTR_variant	GCC	C	T	0	36	true	false	non-CpG transition	non-CpG	1000	2	4	828
3_prime_UTR_variant	GCC	C	T	0	36	true	false	non-CpG transition	non-CpG	2000	2	5	828
3_prime_UTR_variant	GCC	C	T	0	36	true	false	non-CpG transition	non-CpG	3070	8	11	828
3_prime_UTR_variant	GCC	C	T	0	36	true	false	non-CpG transition	non-CpG	5000	11	16	828
3_prime_UTR_variant	GCC	C	T	0	36	true	false	non-CpG transition	non-CpG	5040	11	16	828
3_prime_UTR_variant	GCC	C	T	0	36	true	false	non-CpG transition	non-CpG	8128	16	22	828
3_prime_UTR_variant	GCC	C	T	0	36	true	false	non-CpG transition	non-CpG	9197	16	24	828
3_prime_UTR_variant	GCC	C	T	0	36	true	false	non-CpG transition	non-CpG	10000	15	24	828
3_prime_UTR_variant	GCC	C	T	0	36	true	false	non-CpG transition	non-CpG	10824	15	24	828
3_prime_UTR_variant	GCC	C	T	0	36	true	false	non-CpG transition	non-CpG	15000	14	27	828
3_prime_UTR_variant	GCC	C	T	0	36	true	false	non-CpG transition	non-CpG	15308	14	27	828
3_prime_UTR_variant	GCC	C	T	0	36	true	false	non-CpG transition	non-CpG	17296	17	30	828
3_prime_UTR_variant	GCC	C	T	0	36	true	false	non-CpG transition	non-CpG	20000	21	35	828
3_prime_UTR_variant	GCC	C	T	0	36	true	false	non-CpG transition	non-CpG	25000	27	45	828
3_prime_UTR_variant	GCC	C	T	0	36	true	false	non-CpG transition	non-CpG	30000	30	52	828
3_prime_UTR_variant	GCC	C	T	0	36	true	false	non-CpG transition	non-CpG	35000	34	56	828
3_prime_UTR_variant	GCC	C	T	0	36	true	false	non-CpG transition	non-CpG	40000	38	63	828
3_prime_UTR_variant	GCC	C	T	0	36	true	false	non-CpG transition	non-CpG	45000	41	66	828
3_prime_UTR_variant	GCC	C	T	0	36	true	false	non-CpG transition	non-CpG	50000	41	68	828
3_prime_UTR_variant	GCC	C	T	0	36	true	false	non-CpG transition	non-CpG	55000	43	72	828
3_prime_UTR_variant	GCC	C	T	0	36	true	false	non-CpG transition	non-CpG	56885	44	73	828
3_prime_UTR_variant	GCC	C	T	0	36	true	false	non-CpG transition	non-CpG	60000	45	75	828
3_prime_UTR_variant	GCC	C	T	0	36	true	false	non-CpG transition	non-CpG	65000	46	76	828
3_prime_UTR_variant	GCC	C	T	0	36	true	false	non-CpG transition	non-CpG	70000	50	80	828
3_prime_UTR_variant	GCC	C	T	0	36	true	false	non-CpG transition	non-CpG	75000	52	83	828
3_prime_UTR_variant	GCC	C	T	0	36	true	false	non-CpG transition	non-CpG	80000	50	83	828
3_prime_UTR_variant	GCC	C	T	0	36	true	false	non-CpG transition	non-CpG	85000	52	85	828
3_prime_UTR_variant	GCC	C	T	0	36	true	false	non-CpG transition	non-CpG	90000	54	89	828
3_prime_UTR_variant	GCC	C	T	0	36	true	false	non-CpG transition	non-CpG	95000	55	91	828
3_prime_UTR_variant	GCC	C	T	0	36	true	false	non-CpG transition	non-CpG	100000	57	94	828
3_prime_UTR_variant	GCC	C	T	0	36	true	false	non-CpG transition	non-CpG	110000	62	101	828
3_prime_UTR_variant	GCC	C	T	0	36	true	false	non-CpG transition	non-CpG	120000	65	107	828
3_prime_UTR_variant	GCC	C	T	0	36	true	false	non-CpG transition	non-CpG	125748	66	110	828
3_prime_UTR_variant	GCC	C	T	0	37	true	false	non-CpG transition	non-CpG	10	0	0	867
3_prime_UTR_variant	GCC	C	T	0	37	true	false	non-CpG transition	non-CpG	20	1	1	867
3_prime_UTR_variant	GCC	C	T	0	37	true	false	non-CpG transition	non-CpG	50	2	2	867
3_prime_UTR_variant	GCC	C	T	0	37	true	false	non-CpG transition	non-CpG	100	2	3	867
3_prime_UTR_variant	GCC	C	T	0	37	true	false	non-CpG transition	non-CpG	200	2	3	867
3_prime_UTR_variant	GCC	C	T	0	37	true	false	non-CpG transition	non-CpG	500	4	5	867
3_prime_UTR_variant	GCC	C	T	0	37	true	false	non-CpG transition	non-CpG	1000	8	9	867
3_prime_UTR_variant	GCC	C	T	0	37	true	false	non-CpG transition	non-CpG	2000	9	11	867
3_prime_UTR_variant	GCC	C	T	0	37	true	false	non-CpG transition	non-CpG	3070	8	12	867
3_prime_UTR_variant	GCC	C	T	0	37	true	false	non-CpG transition	non-CpG	5000	12	18	867
3_prime_UTR_variant	GCC	C	T	0	37	true	false	non-CpG transition	non-CpG	5040	12	18	867
3_prime_UTR_variant	GCC	C	T	0	37	true	false	non-CpG transition	non-CpG	8128	16	25	867
3_prime_UTR_variant	GCC	C	T	0	37	true	false	non-CpG transition	non-CpG	9197	17	28	867
3_prime_UTR_variant	GCC	C	T	0	37	true	false	non-CpG transition	non-CpG	10000	18	30	867
3_prime_UTR_variant	GCC	C	T	0	37	true	false	non-CpG transition	non-CpG	10824	18	30	867
3_prime_UTR_variant	GCC	C	T	0	37	true	false	non-CpG transition	non-CpG	15000	21	36	867
3_prime_UTR_variant	GCC	C	T	0	37	true	false	non-CpG transition	non-CpG	15308	21	36	867
3_prime_UTR_variant	GCC	C	T	0	37	true	false	non-CpG transition	non-CpG	17296	21	36	867
3_prime_UTR_variant	GCC	C	T	0	37	true	false	non-CpG transition	non-CpG	20000	24	39	867
3_prime_UTR_variant	GCC	C	T	0	37	true	false	non-CpG transition	non-CpG	25000	24	41	867
3_prime_UTR_variant	GCC	C	T	0	37	true	false	non-CpG transition	non-CpG	30000	30	50	867
3_prime_UTR_variant	GCC	C	T	0	37	true	false	non-CpG transition	non-CpG	35000	30	51	867
3_prime_UTR_variant	GCC	C	T	0	37	true	false	non-CpG transition	non-CpG	40000	33	55	867
3_prime_UTR_variant	GCC	C	T	0	37	true	false	non-CpG transition	non-CpG	45000	33	58	867
3_prime_UTR_variant	GCC	C	T	0	37	true	false	non-CpG transition	non-CpG	50000	33	59	867
3_prime_UTR_variant	GCC	C	T	0	37	true	false	non-CpG transition	non-CpG	55000	36	64	867
3_prime_UTR_variant	GCC	C	T	0	37	true	false	non-CpG transition	non-CpG	56885	37	65	867
3_prime_UTR_variant	GCC	C	T	0	37	true	false	non-CpG transition	non-CpG	60000	38	66	867
3_prime_UTR_variant	GCC	C	T	0	37	true	false	non-CpG transition	non-CpG	65000	41	71	867
3_prime_UTR_variant	GCC	C	T	0	37	true	false	non-CpG transition	non-CpG	70000	45	76	867
3_prime_UTR_variant	GCC	C	T	0	37	true	false	non-CpG transition	non-CpG	75000	48	80	867
3_prime_UTR_variant	GCC	C	T	0	37	true	false	non-CpG transition	non-CpG	80000	47	80	867
3_prime_UTR_variant	GCC	C	T	0	37	true	false	non-CpG transition	non-CpG	85000	49	82	867
3_prime_UTR_variant	GCC	C	T	0	37	true	false	non-CpG transition	non-CpG	90000	53	86	867
3_prime_UTR_variant	GCC	C	T	0	37	true	false	non-CpG transition	non-CpG	95000	53	88	867
3_prime_UTR_variant	GCC	C	T	0	37	true	false	non-CpG transition	non-CpG	100000	55	90	867
3_prime_UTR_variant	GCC	C	T	0	37	true	false	non-CpG transition	non-CpG	110000	55	94	867
3_prime_UTR_variant	GCC	C	T	0	37	true	false	non-CpG transition	non-CpG	120000	58	98	867
3_prime_UTR_variant	GCC	C	T	0	37	true	false	non-CpG transition	non-CpG	125748	59	100	867
3_prime_UTR_variant	GCC	C	T	0	38	true	false	non-CpG transition	non-CpG	10	0	1	796
3_prime_UTR_variant	GCC	C	T	0	38	true	false	non-CpG transition	non-CpG	20	0	1	796
3_prime_UTR_variant	GCC	C	T	0	38	true	false	non-CpG transition	non-CpG	50	1	2	796
3_prime_UTR_variant	GCC	C	T	0	38	true	false	non-CpG transition	non-CpG	100	1	2	796
3_prime_UTR_variant	GCC	C	T	0	38	true	false	non-CpG transition	non-CpG	200	3	4	796
3_prime_UTR_variant	GCC	C	T	0	38	true	false	non-CpG transition	non-CpG	500	6	7	796
3_prime_UTR_variant	GCC	C	T	0	38	true	false	non-CpG transition	non-CpG	1000	6	10	796
3_prime_UTR_variant	GCC	C	T	0	38	true	false	non-CpG transition	non-CpG	2000	6	13	796
3_prime_UTR_variant	GCC	C	T	0	38	true	false	non-CpG transition	non-CpG	3070	10	17	796
3_prime_UTR_variant	GCC	C	T	0	38	true	false	non-CpG transition	non-CpG	5000	15	24	796
3_prime_UTR_variant	GCC	C	T	0	38	true	false	non-CpG transition	non-CpG	5040	15	24	796
3_prime_UTR_variant	GCC	C	T	0	38	true	false	non-CpG transition	non-CpG	8128	19	30	796
3_prime_UTR_variant	GCC	C	T	0	38	true	false	non-CpG transition	non-CpG	9197	17	31	796
3_prime_UTR_variant	GCC	C	T	0	38	true	false	non-CpG transition	non-CpG	10000	18	32	796
3_prime_UTR_variant	GCC	C	T	0	38	true	false	non-CpG transition	non-CpG	10824	19	34	796
3_prime_UTR_variant	GCC	C	T	0	38	true	false	non-CpG transition	non-CpG	15000	24	39	796
3_prime_UTR_variant	GCC	C	T	0	38	true	false	non-CpG transition	non-CpG	15308	24	39	796
3_prime_UTR_variant	GCC	C	T	0	38	true	false	non-CpG transition	non-CpG	17296	27	44	796
3_prime_UTR_variant	GCC	C	T	0	38	true	false	non-CpG transition	non-CpG	20000	27	46	796
3_prime_UTR_variant	GCC	C	T	0	38	true	false	non-CpG transition	non-CpG	25000	35	56	796
3_prime_UTR_variant	GCC	C	T	0	38	true	false	non-CpG transition	non-CpG	30000	42	65	796
3_prime_UTR_variant	GCC	C	T	0	38	true	false	non-CpG transition	non-CpG	35000	41	70	796
3_prime_UTR_variant	GCC	C	T	0	38	true	false	non-CpG transition	non-CpG	40000	44	76	796
3_prime_UTR_variant	GCC	C	T	0	38	true	false	non-CpG transition	non-CpG	45000	45	79	796
3_prime_UTR_variant	GCC	C	T	0	38	true	false	non-CpG transition	non-CpG	50000	49	85	796
3_prime_UTR_variant	GCC	C	T	0	38	true	false	non-CpG transition	non-CpG	55000	53	90	796
3_prime_UTR_variant	GCC	C	T	0	38	true	false	non-CpG transition	non-CpG	56885	52	90	796
3_prime_UTR_variant	GCC	C	T	0	38	true	false	non-CpG transition	non-CpG	60000	50	92	796
3_prime_UTR_variant	GCC	C	T	0	38	true	false	non-CpG transition	non-CpG	65000	50	95	796
3_prime_UTR_variant	GCC	C	T	0	38	true	false	non-CpG transition	non-CpG	70000	50	96	796
3_prime_UTR_variant	GCC	C	T	0	38	true	false	non-CpG transition	non-CpG	75000	49	98	796
3_prime_UTR_variant	GCC	C	T	0	38	true	false	non-CpG transition	non-CpG	80000	50	99	796
3_prime_UTR_variant	GCC	C	T	0	38	true	false	non-CpG transition	non-CpG	85000	53	102	796
3_prime_UTR_variant	GCC	C	T	0	38	true	false	non-CpG transition	non-CpG	90000	56	106	796
3_prime_UTR_variant	GCC	C	T	0	38	true	false	non-CpG transition	non-CpG	95000	61	112	796
3_prime_UTR_variant	GCC	C	T	0	38	true	false	non-CpG transition	non-CpG	100000	61	114	796
3_prime_UTR_variant	GCC	C	T	0	38	true	false	non-CpG transition	non-CpG	110000	62	119	796
3_prime_UTR_variant	GCC	C	T	0	38	true	false	non-CpG transition	non-CpG	120000	62	122	796
3_prime_UTR_variant	GCC	C	T	0	38	true	false	non-CpG transition	non-CpG	125748	64	125	796
3_prime_UTR_variant	GCC	C	T	0	39	true	false	non-CpG transition	non-CpG	10	0	0	833
3_prime_UTR_variant	GCC	C	T	0	39	true	false	non-CpG transition	non-CpG	20	0	0	833
3_prime_UTR_variant	GCC	C	T	0	39	true	false	non-CpG transition	non-CpG	50	0	1	833
3_prime_UTR_variant	GCC	C	T	0	39	true	false	non-CpG transition	non-CpG	100	0	1	833
3_prime_UTR_variant	GCC	C	T	0	39	true	false	non-CpG transition	non-CpG	200	1	2	833
3_prime_UTR_variant	GCC	C	T	0	39	true	false	non-CpG transition	non-CpG	500	2	4	833
3_prime_UTR_variant	GCC	C	T	0	39	true	false	non-CpG transition	non-CpG	1000	4	6	833
3_prime_UTR_variant	GCC	C	T	0	39	true	false	non-CpG transition	non-CpG	2000	6	9	833
3_prime_UTR_variant	GCC	C	T	0	39	true	false	non-CpG transition	non-CpG	3070	5	10	833
3_prime_UTR_variant	GCC	C	T	0	39	true	false	non-CpG transition	non-CpG	5000	9	16	833
3_prime_UTR_variant	GCC	C	T	0	39	true	false	non-CpG transition	non-CpG	5040	9	16	833
3_prime_UTR_variant	GCC	C	T	0	39	true	false	non-CpG transition	non-CpG	8128	13	25	833
3_prime_UTR_variant	GCC	C	T	0	39	true	false	non-CpG transition	non-CpG	9197	14	27	833
3_prime_UTR_variant	GCC	C	T	0	39	true	false	non-CpG transition	non-CpG	10000	15	30	833
3_prime_UTR_variant	GCC	C	T	0	39	true	false	non-CpG transition	non-CpG	10824	17	32	833
3_prime_UTR_variant	GCC	C	T	0	39	true	false	non-CpG transition	non-CpG	15000	18	38	833
3_prime_UTR_variant	GCC	C	T	0	39	true	false	non-CpG transition	non-CpG	15308	18	38	833
3_prime_UTR_variant	GCC	C	T	0	39	true	false	non-CpG transition	non-CpG	17296	17	38	833
3_prime_UTR_variant	GCC	C	T	0	39	true	false	non-CpG transition	non-CpG	20000	17	41	833
3_prime_UTR_variant	GCC	C	T	0	39	true	false	non-CpG transition	non-CpG	25000	24	50	833
3_prime_UTR_variant	GCC	C	T	0	39	true	false	non-CpG transition	non-CpG	30000	29	56	833
3_prime_UTR_variant	GCC	C	T	0	39	true	false	non-CpG transition	non-CpG	35000	35	62	833
3_prime_UTR_variant	GCC	C	T	0	39	true	false	non-CpG transition	non-CpG	40000	34	65	833
3_prime_UTR_variant	GCC	C	T	0	39	true	false	non-CpG transition	non-CpG	45000	37	69	833
3_prime_UTR_variant	GCC	C	T	0	39	true	false	non-CpG transition	non-CpG	50000	41	74	833
3_prime_UTR_variant	GCC	C	T	0	39	true	false	non-CpG transition	non-CpG	55000	45	79	833
3_prime_UTR_variant	GCC	C	T	0	39	true	false	non-CpG transition	non-CpG	56885	46	80	833
3_prime_UTR_variant	GCC	C	T	0	39	true	false	non-CpG transition	non-CpG	60000	45	80	833
3_prime_UTR_variant	GCC	C	T	0	39	true	false	non-CpG transition	non-CpG	65000	48	84	833
3_prime_UTR_variant	GCC	C	T	0	39	true	false	non-CpG transition	non-CpG	70000	53	90	833
3_prime_UTR_variant	GCC	C	T	0	39	true	false	non-CpG transition	non-CpG	75000	55	94	833
3_prime_UTR_variant	GCC	C	T	0	39	true	false	non-CpG transition	non-CpG	80000	60	100	833
3_prime_UTR_variant	GCC	C	T	0	39	true	false	non-CpG transition	non-CpG	85000	60	102	833
3_prime_UTR_variant	GCC	C	T	0	39	true	false	non-CpG transition	non-CpG	90000	61	103	833
3_prime_UTR_variant	GCC	C	T	0	39	true	false	non-CpG transition	non-CpG	95000	65	109	833
3_prime_UTR_variant	GCC	C	T	0	39	true	false	non-CpG transition	non-CpG	100000	67	112	833
3_prime_UTR_variant	GCC	C	T	0	39	true	false	non-CpG transition	non-CpG	110000	70	117	833
3_prime_UTR_variant	GCC	C	T	0	39	true	false	non-CpG transition	non-CpG	120000	70	121	833
3_prime_UTR_variant	GCC	C	T	0	39	true	false	non-CpG transition	non-CpG	125748	70	122	833
3_prime_UTR_variant	GCC	C	T	0	40	true	false	non-CpG transition	non-CpG	10	0	1	795
3_prime_UTR_variant	GCC	C	T	0	40	true	false	non-CpG transition	non-CpG	20	0	1	795
3_prime_UTR_variant	GCC	C	T	0	40	true	false	non-CpG transition	non-CpG	50	0	4	795
3_prime_UTR_variant	GCC	C	T	0	40	true	false	non-CpG transition	non-CpG	100	1	5	795
3_prime_UTR_variant	GCC	C	T	0	40	true	false	non-CpG transition	non-CpG	200	1	5	795
3_prime_UTR_variant	GCC	C	T	0	40	true	false	non-CpG transition	non-CpG	500	1	5	795
3_prime_UTR_variant	GCC	C	T	0	40	true	false	non-CpG transition	non-CpG	1000	3	7	795
3_prime_UTR_variant	GCC	C	T	0	40	true	false	non-CpG transition	non-CpG	2000	6	11	795
3_prime_UTR_variant	GCC	C	T	0	40	true	false	non-CpG transition	non-CpG	3070	7	13	795
3_prime_UTR_variant	GCC	C	T	0	40	true	false	non-CpG transition	non-CpG	5000	8	17	795
3_prime_UTR_variant	GCC	C	T	0	40	true	false	non-CpG transition	non-CpG	5040	8	17	795
3_prime_UTR_variant	GCC	C	T	0	40	true	false	non-CpG transition	non-CpG	8128	12	22	795
3_prime_UTR_variant	GCC	C	T	0	40	true	false	non-CpG transition	non-CpG	9197	12	22	795
3_prime_UTR_variant	GCC	C	T	0	40	true	false	non-CpG transition	non-CpG	10000	11	22	795
3_prime_UTR_variant	GCC	C	T	0	40	true	false	non-CpG transition	non-CpG	10824	11	22	795
3_prime_UTR_variant	GCC	C	T	0	40	true	false	non-CpG transition	non-CpG	15000	15	26	795
3_prime_UTR_variant	GCC	C	T	0	40	true	false	non-CpG transition	non-CpG	15308	16	27	795
3_prime_UTR_variant	GCC	C	T	0	40	true	false	non-CpG transition	non-CpG	17296	19	32	795
3_prime_UTR_variant	GCC	C	T	0	40	true	false	non-CpG transition	non-CpG	20000	22	36	795
3_prime_UTR_variant	GCC	C	T	0	40	true	false	non-CpG transition	non-CpG	25000	27	44	795
3_prime_UTR_variant	GCC	C	T	0	40	true	false	non-CpG transition	non-CpG	30000	32	50	795
3_prime_UTR_variant	GCC	C	T	0	40	true	false	non-CpG transition	non-CpG	35000	34	55	795
3_prime_UTR_variant	GCC	C	T	0	40	true	false	non-CpG transition	non-CpG	40000	36	61	795
3_prime_UTR_variant	GCC	C	T	0	40	true	false	non-CpG transition	non-CpG	45000	37	64	795
3_prime_UTR_variant	GCC	C	T	0	40	true	false	non-CpG transition	non-CpG	50000	45	72	795
3_prime_UTR_variant	GCC	C	T	0	40	true	false	non-CpG transition	non-CpG	55000	45	76	795
3_prime_UTR_variant	GCC	C	T	0	40	true	false	non-CpG transition	non-CpG	56885	47	78	795
3_prime_UTR_variant	GCC	C	T	0	40	true	false	non-CpG transition	non-CpG	60000	47	80	795
3_prime_UTR_variant	GCC	C	T	0	40	true	false	non-CpG transition	non-CpG	65000	49	82	795
3_prime_UTR_variant	GCC	C	T	0	40	true	false	non-CpG transition	non-CpG	70000	50	85	795
3_prime_UTR_variant	GCC	C	T	0	40	true	false	non-CpG transition	non-CpG	75000	50	87	795
3_prime_UTR_variant	GCC	C	T	0	40	true	false	non-CpG transition	non-CpG	80000	52	90	795
3_prime_UTR_variant	GCC	C	T	0	40	true	false	non-CpG transition	non-CpG	85000	54	95	795
3_prime_UTR_variant	GCC	C	T	0	40	true	false	non-CpG transition	non-CpG	90000	54	95	795
3_prime_UTR_variant	GCC	C	T	0	40	true	false	non-CpG transition	non-CpG	95000	55	100	795
3_prime_UTR_variant	GCC	C	T	0	40	true	false	non-CpG transition	non-CpG	100000	54	103	795
3_prime_UTR_variant	GCC	C	T	0	40	true	false	non-CpG transition	non-CpG	110000	64	116	795
3_prime_UTR_variant	GCC	C	T	0	40	true	false	non-CpG transition	non-CpG	120000	64	120	795
3_prime_UTR_variant	GCC	C	T	0	40	true	false	non-CpG transition	non-CpG	125748	62	123	795
3_prime_UTR_variant	GCC	C	T	0	41	true	false	non-CpG transition	non-CpG	10	0	1	739
3_prime_UTR_variant	GCC	C	T	0	41	true	false	non-CpG transition	non-CpG	20	0	1	739
3_prime_UTR_variant	GCC	C	T	0	41	true	false	non-CpG transition	non-CpG	50	0	1	739
3_prime_UTR_variant	GCC	C	T	0	41	true	false	non-CpG transition	non-CpG	100	0	1	739
3_prime_UTR_variant	GCC	C	T	0	41	true	false	non-CpG transition	non-CpG	200	1	2	739
3_prime_UTR_variant	GCC	C	T	0	41	true	false	non-CpG transition	non-CpG	500	2	4	739
3_prime_UTR_variant	GCC	C	T	0	41	true	false	non-CpG transition	non-CpG	1000	4	6	739
3_prime_UTR_variant	GCC	C	T	0	41	true	false	non-CpG transition	non-CpG	2000	6	10	739
3_prime_UTR_variant	GCC	C	T	0	41	true	false	non-CpG transition	non-CpG	3070	7	12	739
3_prime_UTR_variant	GCC	C	T	0	41	true	false	non-CpG transition	non-CpG	5000	5	12	739
3_prime_UTR_variant	GCC	C	T	0	41	true	false	non-CpG transition	non-CpG	5040	5	12	739
3_prime_UTR_variant	GCC	C	T	0	41	true	false	non-CpG transition	non-CpG	8128	8	16	739
3_prime_UTR_variant	GCC	C	T	0	41	true	false	non-CpG transition	non-CpG	9197	8	16	739
3_prime_UTR_variant	GCC	C	T	0	41	true	false	non-CpG transition	non-CpG	10000	9	17	739
3_prime_UTR_variant	GCC	C	T	0	41	true	false	non-CpG transition	non-CpG	10824	13	21	739
3_prime_UTR_variant	GCC	C	T	0	41	true	false	non-CpG transition	non-CpG	15000	17	26	739
3_prime_UTR_variant	GCC	C	T	0	41	true	false	non-CpG transition	non-CpG	15308	17	26	739
3_prime_UTR_variant	GCC	C	T	0	41	true	false	non-CpG transition	non-CpG	17296	18	28	739
3_prime_UTR_variant	GCC	C	T	0	41	true	false	non-CpG transition	non-CpG	20000	21	31	739
3_prime_UTR_variant	GCC	C	T	0	41	true	false	non-CpG transition	non-CpG	25000	24	36	739
3_prime_UTR_variant	GCC	C	T	0	41	true	false	non-CpG transition	non-CpG	30000	27	41	739
3_prime_UTR_variant	GCC	C	T	0	41	true	false	non-CpG transition	non-CpG	35000	27	46	739
3_prime_UTR_variant	GCC	C	T	0	41	true	false	non-CpG transition	non-CpG	40000	30	52	739
3_prime_UTR_variant	GCC	C	T	0	41	true	false	non-CpG transition	non-CpG	45000	34	58	739
3_prime_UTR_variant	GCC	C	T	0	41	true	false	non-CpG transition	non-CpG	50000	39	64	739
3_prime_UTR_variant	GCC	C	T	0	41	true	false	non-CpG transition	non-CpG	55000	35	65	739
3_prime_UTR_variant	GCC	C	T	0	41	true	false	non-CpG transition	non-CpG	56885	36	66	739
3_prime_UTR_variant	GCC	C	T	0	41	true	false	non-CpG transition	non-CpG	60000	36	67	739
3_prime_UTR_variant	GCC	C	T	0	41	true	false	non-CpG transition	non-CpG	65000	38	69	739
3_prime_UTR_variant	GCC	C	T	0	41	true	false	non-CpG transition	non-CpG	70000	37	71	739
3_prime_UTR_variant	GCC	C	T	0	41	true	false	non-CpG transition	non-CpG	75000	39	75	739
3_prime_UTR_variant	GCC	C	T	0	41	true	false	non-CpG transition	non-CpG	80000	44	80	739
3_prime_UTR_variant	GCC	C	T	0	41	true	false	non-CpG transition	non-CpG	85000	44	81	739
3_prime_UTR_variant	GCC	C	T	0	41	true	false	non-CpG transition	non-CpG	90000	48	86	739
3_prime_UTR_variant	GCC	C	T	0	41	true	false	non-CpG transition	non-CpG	95000	50	89	739
3_prime_UTR_variant	GCC	C	T	0	41	true	false	non-CpG transition	non-CpG	100000	51	91	739
3_prime_UTR_variant	GCC	C	T	0	41	true	false	non-CpG transition	non-CpG	110000	52	96	739
3_prime_UTR_variant	GCC	C	T	0	41	true	false	non-CpG transition	non-CpG	120000	56	102	739
3_prime_UTR_variant	GCC	C	T	0	41	true	false	non-CpG transition	non-CpG	125748	57	103	739
3_prime_UTR_variant	GCC	C	T	0	42	true	false	non-CpG transition	non-CpG	10	0	2	731
3_prime_UTR_variant	GCC	C	T	0	42	true	false	non-CpG transition	non-CpG	20	0	2	731
3_prime_UTR_variant	GCC	C	T	0	42	true	false	non-CpG transition	non-CpG	50	0	2	731
3_prime_UTR_variant	GCC	C	T	0	42	true	false	non-CpG transition	non-CpG	100	1	3	731
3_prime_UTR_variant	GCC	C	T	0	42	true	false	non-CpG transition	non-CpG	200	2	4	731
3_prime_UTR_variant	GCC	C	T	0	42	true	false	non-CpG transition	non-CpG	500	2	6	731
3_prime_UTR_variant	GCC	C	T	0	42	true	false	non-CpG transition	non-CpG	1000	5	9	731
3_prime_UTR_variant	GCC	C	T	0	42	true	false	non-CpG transition	non-CpG	2000	9	14	731
3_prime_UTR_variant	GCC	C	T	0	42	true	false	non-CpG transition	non-CpG	3070	12	20	731
3_prime_UTR_variant	GCC	C	T	0	42	true	false	non-CpG transition	non-CpG	5000	12	23	731
3_prime_UTR_variant	GCC	C	T	0	42	true	false	non-CpG transition	non-CpG	5040	12	23	731
3_prime_UTR_variant	GCC	C	T	0	42	true	false	non-CpG transition	non-CpG	8128	18	32	731
3_prime_UTR_variant	GCC	C	T	0	42	true	false	non-CpG transition	non-CpG	9197	20	34	731
3_prime_UTR_variant	GCC	C	T	0	42	true	false	non-CpG transition	non-CpG	10000	21	36	731
3_prime_UTR_variant	GCC	C	T	0	42	true	false	non-CpG transition	non-CpG	10824	22	37	731
3_prime_UTR_variant	GCC	C	T	0	42	true	false	non-CpG transition	non-CpG	15000	20	38	731
3_prime_UTR_variant	GCC	C	T	0	42	true	false	non-CpG transition	non-CpG	15308	21	39	731
3_prime_UTR_variant	GCC	C	T	0	42	true	false	non-CpG transition	non-CpG	17296	23	41	731
3_prime_UTR_variant	GCC	C	T	0	42	true	false	non-CpG transition	non-CpG	20000	24	43	731
3_prime_UTR_variant	GCC	C	T	0	42	true	false	non-CpG transition	non-CpG	25000	27	52	731
3_prime_UTR_variant	GCC	C	T	0	42	true	false	non-CpG transition	non-CpG	30000	29	55	731
3_prime_UTR_variant	GCC	C	T	0	42	true	false	non-CpG transition	non-CpG	35000	31	58	731
3_prime_UTR_variant	GCC	C	T	0	42	true	false	non-CpG transition	non-CpG	40000	30	60	731
3_prime_UTR_variant	GCC	C	T	0	42	true	false	non-CpG transition	non-CpG	45000	30	61	731
3_prime_UTR_variant	GCC	C	T	0	42	true	false	non-CpG transition	non-CpG	50000	32	63	731
3_prime_UTR_variant	GCC	C	T	0	42	true	false	non-CpG transition	non-CpG	55000	34	69	731
3_prime_UTR_variant	GCC	C	T	0	42	true	false	non-CpG transition	non-CpG	56885	35	72	731
3_prime_UTR_variant	GCC	C	T	0	42	true	false	non-CpG transition	non-CpG	60000	37	75	731
3_prime_UTR_variant	GCC	C	T	0	42	true	false	non-CpG transition	non-CpG	65000	36	76	731
3_prime_UTR_variant	GCC	C	T	0	42	true	false	non-CpG transition	non-CpG	70000	39	80	731
3_prime_UTR_variant	GCC	C	T	0	42	true	false	non-CpG transition	non-CpG	75000	37	81	731
3_prime_UTR_variant	GCC	C	T	0	42	true	false	non-CpG transition	non-CpG	80000	36	81	731
3_prime_UTR_variant	GCC	C	T	0	42	true	false	non-CpG transition	non-CpG	85000	38	83	731
3_prime_UTR_variant	GCC	C	T	0	42	true	false	non-CpG transition	non-CpG	90000	44	89	731
3_prime_UTR_variant	GCC	C	T	0	42	true	false	non-CpG transition	non-CpG	95000	43	91	731
3_prime_UTR_variant	GCC	C	T	0	42	true	false	non-CpG transition	non-CpG	100000	49	98	731
3_prime_UTR_variant	GCC	C	T	0	42	true	false	non-CpG transition	non-CpG	110000	50	103	731
3_prime_UTR_variant	GCC	C	T	0	42	true	false	non-CpG transition	non-CpG	120000	48	105	731
3_prime_UTR_variant	GCC	C	T	0	42	true	false	non-CpG transition	non-CpG	125748	48	106	731
3_prime_UTR_variant	GCC	C	T	0	43	true	false	non-CpG transition	non-CpG	10	0	1	728
3_prime_UTR_variant	GCC	C	T	0	43	true	false	non-CpG transition	non-CpG	20	0	1	728
3_prime_UTR_variant	GCC	C	T	0	43	true	false	non-CpG transition	non-CpG	50	1	2	728
3_prime_UTR_variant	GCC	C	T	0	43	true	false	non-CpG transition	non-CpG	100	2	3	728
3_prime_UTR_variant	GCC	C	T	0	43	true	false	non-CpG transition	non-CpG	200	2	3	728
3_prime_UTR_variant	GCC	C	T	0	43	true	false	non-CpG transition	non-CpG	500	2	4	728
3_prime_UTR_variant	GCC	C	T	0	43	true	false	non-CpG transition	non-CpG	1000	3	5	728
3_prime_UTR_variant	GCC	C	T	0	43	true	false	non-CpG transition	non-CpG	2000	5	8	728
3_prime_UTR_variant	GCC	C	T	0	43	true	false	non-CpG transition	non-CpG	3070	8	11	728
3_prime_UTR_variant	GCC	C	T	0	43	true	false	non-CpG transition	non-CpG	5000	10	16	728
3_prime_UTR_variant	GCC	C	T	0	43	true	false	non-CpG transition	non-CpG	5040	10	16	728
3_prime_UTR_variant	GCC	C	T	0	43	true	false	non-CpG transition	non-CpG	8128	10	19	728
3_prime_UTR_variant	GCC	C	T	0	43	true	false	non-CpG transition	non-CpG	9197	11	20	728
3_prime_UTR_variant	GCC	C	T	0	43	true	false	non-CpG transition	non-CpG	10000	14	23	728
3_prime_UTR_variant	GCC	C	T	0	43	true	false	non-CpG transition	non-CpG	10824	14	24	728
3_prime_UTR_variant	GCC	C	T	0	43	true	false	non-CpG transition	non-CpG	15000	16	27	728
3_prime_UTR_variant	GCC	C	T	0	43	true	false	non-CpG transition	non-CpG	15308	17	28	728
3_prime_UTR_variant	GCC	C	T	0	43	true	false	non-CpG transition	non-CpG	17296	18	30	728
3_prime_UTR_variant	GCC	C	T	0	43	true	false	non-CpG transition	non-CpG	20000	21	34	728
3_prime_UTR_variant	GCC	C	T	0	43	true	false	non-CpG transition	non-CpG	25000	25	38	728
3_prime_UTR_variant	GCC	C	T	0	43	true	false	non-CpG transition	non-CpG	30000	26	41	728
3_prime_UTR_variant	GCC	C	T	0	43	true	false	non-CpG transition	non-CpG	35000	30	47	728
3_prime_UTR_variant	GCC	C	T	0	43	true	false	non-CpG transition	non-CpG	40000	32	50	728
3_prime_UTR_variant	GCC	C	T	0	43	true	false	non-CpG transition	non-CpG	45000	33	52	728
3_prime_UTR_variant	GCC	C	T	0	43	true	false	non-CpG transition	non-CpG	50000	34	55	728
3_prime_UTR_variant	GCC	C	T	0	43	true	false	non-CpG transition	non-CpG	55000	33	57	728
3_prime_UTR_variant	GCC	C	T	0	43	true	false	non-CpG transition	non-CpG	56885	36	60	728
3_prime_UTR_variant	GCC	C	T	0	43	true	false	non-CpG transition	non-CpG	60000	37	63	728
3_prime_UTR_variant	GCC	C	T	0	43	true	false	non-CpG transition	non-CpG	65000	38	65	728
3_prime_UTR_variant	GCC	C	T	0	43	true	false	non-CpG transition	non-CpG	70000	38	66	728
3_prime_UTR_variant	GCC	C	T	0	43	true	false	non-CpG transition	non-CpG	75000	38	67	728
3_prime_UTR_variant	GCC	C	T	0	43	true	false	non-CpG transition	non-CpG	80000	41	70	728
3_prime_UTR_variant	GCC	C	T	0	43	true	false	non-CpG transition	non-CpG	85000	43	72	728
3_prime_UTR_variant	GCC	C	T	0	43	true	false	non-CpG transition	non-CpG	90000	43	72	728
3_prime_UTR_variant	GCC	C	T	0	43	true	false	non-CpG transition	non-CpG	95000	42	73	728
3_prime_UTR_variant	GCC	C	T	0	43	true	false	non-CpG transition	non-CpG	100000	43	75	728
3_prime_UTR_variant	GCC	C	T	0	43	true	false	non-CpG transition	non-CpG	110000	42	79	728
3_prime_UTR_variant	GCC	C	T	0	43	true	false	non-CpG transition	non-CpG	120000	44	83	728
3_prime_UTR_variant	GCC	C	T	0	43	true	false	non-CpG transition	non-CpG	125748	47	86	728
3_prime_UTR_variant	GCC	C	T	0	44	true	false	non-CpG transition	non-CpG	10	0	0	669
3_prime_UTR_variant	GCC	C	T	0	44	true	false	non-CpG transition	non-CpG	20	0	0	669
3_prime_UTR_variant	GCC	C	T	0	44	true	false	non-CpG transition	non-CpG	50	1	1	669
3_prime_UTR_variant	GCC	C	T	0	44	true	false	non-CpG transition	non-CpG	100	1	1	669
3_prime_UTR_variant	GCC	C	T	0	44	true	false	non-CpG transition	non-CpG	200	0	1	669
3_prime_UTR_variant	GCC	C	T	0	44	true	false	non-CpG transition	non-CpG	500	2	3	669
3_prime_UTR_variant	GCC	C	T	0	44	true	false	non-CpG transition	non-CpG	1000	4	5	669
3_prime_UTR_variant	GCC	C	T	0	44	true	false	non-CpG transition	non-CpG	2000	5	8	669
3_prime_UTR_variant	GCC	C	T	0	44	true	false	non-CpG transition	non-CpG	3070	7	10	669
3_prime_UTR_variant	GCC	C	T	0	44	true	false	non-CpG transition	non-CpG	5000	10	13	669
3_prime_UTR_variant	GCC	C	T	0	44	true	false	non-CpG transition	non-CpG	5040	10	13	669
3_prime_UTR_variant	GCC	C	T	0	44	true	false	non-CpG transition	non-CpG	8128	12	15	669
3_prime_UTR_variant	GCC	C	T	0	44	true	false	non-CpG transition	non-CpG	9197	14	17	669
3_prime_UTR_variant	GCC	C	T	0	44	true	false	non-CpG transition	non-CpG	10000	14	18	669
3_prime_UTR_variant	GCC	C	T	0	44	true	false	non-CpG transition	non-CpG	10824	14	18	669
3_prime_UTR_variant	GCC	C	T	0	44	true	false	non-CpG transition	non-CpG	15000	17	24	669
3_prime_UTR_variant	GCC	C	T	0	44	true	false	non-CpG transition	non-CpG	15308	17	24	669
3_prime_UTR_variant	GCC	C	T	0	44	true	false	non-CpG transition	non-CpG	17296	20	27	669
3_prime_UTR_variant	GCC	C	T	0	44	true	false	non-CpG transition	non-CpG	20000	22	29	669
3_prime_UTR_variant	GCC	C	T	0	44	true	false	non-CpG transition	non-CpG	25000	26	34	669
3_prime_UTR_variant	GCC	C	T	0	44	true	false	non-CpG transition	non-CpG	30000	27	37	669
3_prime_UTR_variant	GCC	C	T	0	44	true	false	non-CpG transition	non-CpG	35000	32	42	669
3_prime_UTR_variant	GCC	C	T	0	44	true	false	non-CpG transition	non-CpG	40000	35	46	669
3_prime_UTR_variant	GCC	C	T	0	44	true	false	non-CpG transition	non-CpG	45000	34	47	669
3_prime_UTR_variant	GCC	C	T	0	44	true	false	non-CpG transition	non-CpG	50000	37	50	669
3_prime_UTR_variant	GCC	C	T	0	44	true	false	non-CpG transition	non-CpG	55000	37	53	669
3_prime_UTR_variant	GCC	C	T	0	44	true	false	non-CpG transition	non-CpG	56885	38	54	669
3_prime_UTR_variant	GCC	C	T	0	44	true	false	non-CpG transition	non-CpG	60000	37	55	669
3_prime_UTR_variant	GCC	C	T	0	44	true	false	non-CpG transition	non-CpG	65000	35	57	669
3_prime_UTR_variant	GCC	C	T	0	44	true	false	non-CpG transition	non-CpG	70000	37	61	669
3_prime_UTR_variant	GCC	C	T	0	44	true	false	non-CpG transition	non-CpG	75000	36	61	669
3_prime_UTR_variant	GCC	C	T	0	44	true	false	non-CpG transition	non-CpG	80000	38	63	669
3_prime_UTR_variant	GCC	C	T	0	44	true	false	non-CpG transition	non-CpG	85000	40	65	669
3_prime_UTR_variant	GCC	C	T	0	44	true	false	non-CpG transition	non-CpG	90000	40	67	669
3_prime_UTR_variant	GCC	C	T	0	44	true	false	non-CpG transition	non-CpG	95000	41	70	669
3_prime_UTR_variant	GCC	C	T	0	44	true	false	non-CpG transition	non-CpG	100000	44	74	669
3_prime_UTR_variant	GCC	C	T	0	44	true	false	non-CpG transition	non-CpG	110000	44	76	669
3_prime_UTR_variant	GCC	C	T	0	44	true	false	non-CpG transition	non-CpG	120000	46	80	669
3_prime_UTR_variant	GCC	C	T	0	44	true	false	non-CpG transition	non-CpG	125748	47	82	669
3_prime_UTR_variant	GCC	C	T	0	45	true	false	non-CpG transition	non-CpG	10	0	0	648
3_prime_UTR_variant	GCC	C	T	0	45	true	false	non-CpG transition	non-CpG	20	1	1	648
3_prime_UTR_variant	GCC	C	T	0	45	true	false	non-CpG transition	non-CpG	50	1	1	648
3_prime_UTR_variant	GCC	C	T	0	45	true	false	non-CpG transition	non-CpG	100	1	1	648
3_prime_UTR_variant	GCC	C	T	0	45	true	false	non-CpG transition	non-CpG	200	1	2	648
3_prime_UTR_variant	GCC	C	T	0	45	true	false	non-CpG transition	non-CpG	500	1	2	648
3_prime_UTR_variant	GCC	C	T	0	45	true	false	non-CpG transition	non-CpG	1000	4	6	648
3_prime_UTR_variant	GCC	C	T	0	45	true	false	non-CpG transition	non-CpG	2000	7	9	648
3_prime_UTR_variant	GCC	C	T	0	45	true	false	non-CpG transition	non-CpG	3070	9	11	648
3_prime_UTR_variant	GCC	C	T	0	45	true	false	non-CpG transition	non-CpG	5000	9	12	648
3_prime_UTR_variant	GCC	C	T	0	45	true	false	non-CpG transition	non-CpG	5040	9	12	648
3_prime_UTR_variant	GCC	C	T	0	45	true	false	non-CpG transition	non-CpG	8128	9	15	648
3_prime_UTR_variant	GCC	C	T	0	45	true	false	non-CpG transition	non-CpG	9197	10	16	648
3_prime_UTR_variant	GCC	C	T	0	45	true	false	non-CpG transition	non-CpG	10000	10	16	648
3_prime_UTR_variant	GCC	C	T	0	45	true	false	non-CpG transition	non-CpG	10824	8	16	648
3_prime_UTR_variant	GCC	C	T	0	45	true	false	non-CpG transition	non-CpG	15000	12	20	648
3_prime_UTR_variant	GCC	C	T	0	45	true	false	non-CpG transition	non-CpG	15308	12	20	648
3_prime_UTR_variant	GCC	C	T	0	45	true	false	non-CpG transition	non-CpG	17296	16	24	648
3_prime_UTR_variant	GCC	C	T	0	45	true	false	non-CpG transition	non-CpG	20000	16	24	648
3_prime_UTR_variant	GCC	C	T	0	45	true	false	non-CpG transition	non-CpG	25000	18	27	648
3_prime_UTR_variant	GCC	C	T	0	45	true	false	non-CpG transition	non-CpG	30000	22	31	648
3_prime_UTR_variant	GCC	C	T	0	45	true	false	non-CpG transition	non-CpG	35000	26	37	648
3_prime_UTR_variant	GCC	C	T	0	45	true	false	non-CpG transition	non-CpG	40000	25	40	648
3_prime_UTR_variant	GCC	C	T	0	45	true	false	non-CpG transition	non-CpG	45000	27	42	648
3_prime_UTR_variant	GCC	C	T	0	45	true	false	non-CpG transition	non-CpG	50000	26	42	648
3_prime_UTR_variant	GCC	C	T	0	45	true	false	non-CpG transition	non-CpG	55000	29	47	648
3_prime_UTR_variant	GCC	C	T	0	45	true	false	non-CpG transition	non-CpG	56885	28	47	648
3_prime_UTR_variant	GCC	C	T	0	45	true	false	non-CpG transition	non-CpG	60000	32	51	648
3_prime_UTR_variant	GCC	C	T	0	45	true	false	non-CpG transition	non-CpG	65000	34	53	648
3_prime_UTR_variant	GCC	C	T	0	45	true	false	non-CpG transition	non-CpG	70000	35	54	648
3_prime_UTR_variant	GCC	C	T	0	45	true	false	non-CpG transition	non-CpG	75000	36	57	648
3_prime_UTR_variant	GCC	C	T	0	45	true	false	non-CpG transition	non-CpG	80000	37	61	648
3_prime_UTR_variant	GCC	C	T	0	45	true	false	non-CpG transition	non-CpG	85000	37	62	648
3_prime_UTR_variant	GCC	C	T	0	45	true	false	non-CpG transition	non-CpG	90000	40	65	648
3_prime_UTR_variant	GCC	C	T	0	45	true	false	non-CpG transition	non-CpG	95000	42	67	648
3_prime_UTR_variant	GCC	C	T	0	45	true	false	non-CpG transition	non-CpG	100000	43	69	648
3_prime_UTR_variant	GCC	C	T	0	45	true	false	non-CpG transition	non-CpG	110000	42	72	648
3_prime_UTR_variant	GCC	C	T	0	45	true	false	non-CpG transition	non-CpG	120000	43	76	648
3_prime_UTR_variant	GCC	C	T	0	45	true	false	non-CpG transition	non-CpG	125748	46	80	648
3_prime_UTR_variant	GCC	C	T	0	46	true	false	non-CpG transition	non-CpG	10	1	1	631
3_prime_UTR_variant	GCC	C	T	0	46	true	false	non-CpG transition	non-CpG	20	0	1	631
3_prime_UTR_variant	GCC	C	T	0	46	true	false	non-CpG transition	non-CpG	50	0	1	631
3_prime_UTR_variant	GCC	C	T	0	46	true	false	non-CpG transition	non-CpG	100	0	1	631
3_prime_UTR_variant	GCC	C	T	0	46	true	false	non-CpG transition	non-CpG	200	0	1	631
3_prime_UTR_variant	GCC	C	T	0	46	true	false	non-CpG transition	non-CpG	500	0	2	631
3_prime_UTR_variant	GCC	C	T	0	46	true	false	non-CpG transition	non-CpG	1000	0	2	631
3_prime_UTR_variant	GCC	C	T	0	46	true	false	non-CpG transition	non-CpG	2000	2	5	631
3_prime_UTR_variant	GCC	C	T	0	46	true	false	non-CpG transition	non-CpG	3070	2	5	631
3_prime_UTR_variant	GCC	C	T	0	46	true	false	non-CpG transition	non-CpG	5000	4	10	631
3_prime_UTR_variant	GCC	C	T	0	46	true	false	non-CpG transition	non-CpG	5040	4	10	631
3_prime_UTR_variant	GCC	C	T	0	46	true	false	non-CpG transition	non-CpG	8128	8	14	631
3_prime_UTR_variant	GCC	C	T	0	46	true	false	non-CpG transition	non-CpG	9197	10	16	631
3_prime_UTR_variant	GCC	C	T	0	46	true	false	non-CpG transition	non-CpG	10000	10	16	631
3_prime_UTR_variant	GCC	C	T	0	46	true	false	non-CpG transition	non-CpG	10824	11	18	631
3_prime_UTR_variant	GCC	C	T	0	46	true	false	non-CpG transition	non-CpG	15000	15	23	631
3_prime_UTR_variant	GCC	C	T	0	46	true	false	non-CpG transition	non-CpG	15308	15	23	631
3_prime_UTR_variant	GCC	C	T	0	46	true	false	non-CpG transition	non-CpG	17296	17	25	631
3_prime_UTR_variant	GCC	C	T	0	46	true	false	non-CpG transition	non-CpG	20000	18	26	631
3_prime_UTR_variant	GCC	C	T	0	46	true	false	non-CpG transition	non-CpG	25000	22	32	631
3_prime_UTR_variant	GCC	C	T	0	46	true	false	non-CpG transition	non-CpG	30000	23	37	631
3_prime_UTR_variant	GCC	C	T	0	46	true	false	non-CpG transition	non-CpG	35000	27	42	631
3_prime_UTR_variant	GCC	C	T	0	46	true	false	non-CpG transition	non-CpG	40000	30	46	631
3_prime_UTR_variant	GCC	C	T	0	46	true	false	non-CpG transition	non-CpG	45000	32	51	631
3_prime_UTR_variant	GCC	C	T	0	46	true	false	non-CpG transition	non-CpG	50000	34	54	631
3_prime_UTR_variant	GCC	C	T	0	46	true	false	non-CpG transition	non-CpG	55000	39	60	631
3_prime_UTR_variant	GCC	C	T	0	46	true	false	non-CpG transition	non-CpG	56885	39	60	631
3_prime_UTR_variant	GCC	C	T	0	46	true	false	non-CpG transition	non-CpG	60000	39	61	631
3_prime_UTR_variant	GCC	C	T	0	46	true	false	non-CpG transition	non-CpG	65000	40	64	631
3_prime_UTR_variant	GCC	C	T	0	46	true	false	non-CpG transition	non-CpG	70000	43	68	631
3_prime_UTR_variant	GCC	C	T	0	46	true	false	non-CpG transition	non-CpG	75000	44	71	631
3_prime_UTR_variant	GCC	C	T	0	46	true	false	non-CpG transition	non-CpG	80000	44	71	631
3_prime_UTR_variant	GCC	C	T	0	46	true	false	non-CpG transition	non-CpG	85000	45	73	631
3_prime_UTR_variant	GCC	C	T	0	46	true	false	non-CpG transition	non-CpG	90000	47	75	631
3_prime_UTR_variant	GCC	C	T	0	46	true	false	non-CpG transition	non-CpG	95000	47	76	631
3_prime_UTR_variant	GCC	C	T	0	46	true	false	non-CpG transition	non-CpG	100000	47	78	631
3_prime_UTR_variant	GCC	C	T	0	46	true	false	non-CpG transition	non-CpG	110000	51	83	631
3_prime_UTR_variant	GCC	C	T	0	46	true	false	non-CpG transition	non-CpG	120000	53	88	631
3_prime_UTR_variant	GCC	C	T	0	46	true	false	non-CpG transition	non-CpG	125748	53	91	631
3_prime_UTR_variant	GCC	C	T	0	47	true	false	non-CpG transition	non-CpG	10	0	0	636
3_prime_UTR_variant	GCC	C	T	0	47	true	false	non-CpG transition	non-CpG	20	0	0	636
3_prime_UTR_variant	GCC	C	T	0	47	true	false	non-CpG transition	non-CpG	50	2	2	636
3_prime_UTR_variant	GCC	C	T	0	47	true	false	non-CpG transition	non-CpG	100	2	2	636
3_prime_UTR_variant	GCC	C	T	0	47	true	false	non-CpG transition	non-CpG	200	2	3	636
3_prime_UTR_variant	GCC	C	T	0	47	true	false	non-CpG transition	non-CpG	500	1	3	636
3_prime_UTR_variant	GCC	C	T	0	47	true	false	non-CpG transition	non-CpG	1000	3	6	636
3_prime_UTR_variant	GCC	C	T	0	47	true	false	non-CpG transition	non-CpG	2000	4	7	636
3_prime_UTR_variant	GCC	C	T	0	47	true	false	non-CpG transition	non-CpG	3070	7	11	636
3_prime_UTR_variant	GCC	C	T	0	47	true	false	non-CpG transition	non-CpG	5000	9	14	636
3_prime_UTR_variant	GCC	C	T	0	47	true	false	non-CpG transition	non-CpG	5040	9	14	636
3_prime_UTR_variant	GCC	C	T	0	47	true	false	non-CpG transition	non-CpG	8128	9	15	636
3_prime_UTR_variant	GCC	C	T	0	47	true	false	non-CpG transition	non-CpG	9197	9	15	636
3_prime_UTR_variant	GCC	C	T	0	47	true	false	non-CpG transition	non-CpG	10000	11	17	636
3_prime_UTR_variant	GCC	C	T	0	47	true	false	non-CpG transition	non-CpG	10824	12	18	636
3_prime_UTR_variant	GCC	C	T	0	47	true	false	non-CpG transition	non-CpG	15000	14	24	636
3_prime_UTR_variant	GCC	C	T	0	47	true	false	non-CpG transition	non-CpG	15308	14	24	636
3_prime_UTR_variant	GCC	C	T	0	47	true	false	non-CpG transition	non-CpG	17296	15	25	636
3_prime_UTR_variant	GCC	C	T	0	47	true	false	non-CpG transition	non-CpG	20000	18	29	636
3_prime_UTR_variant	GCC	C	T	0	47	true	false	non-CpG transition	non-CpG	25000	26	42	636
3_prime_UTR_variant	GCC	C	T	0	47	true	false	non-CpG transition	non-CpG	30000	25	45	636
3_prime_UTR_variant	GCC	C	T	0	47	true	false	non-CpG transition	non-CpG	35000	25	47	636
3_prime_UTR_variant	GCC	C	T	0	47	true	false	non-CpG transition	non-CpG	40000	24	48	636
3_prime_UTR_variant	GCC	C	T	0	47	true	false	non-CpG transition	non-CpG	45000	26	50	636
3_prime_UTR_variant	GCC	C	T	0	47	true	false	non-CpG transition	non-CpG	50000	31	57	636
3_prime_UTR_variant	GCC	C	T	0	47	true	false	non-CpG transition	non-CpG	55000	34	61	636
3_prime_UTR_variant	GCC	C	T	0	47	true	false	non-CpG transition	non-CpG	56885	34	61	636
3_prime_UTR_variant	GCC	C	T	0	47	true	false	non-CpG transition	non-CpG	60000	35	62	636
3_prime_UTR_variant	GCC	C	T	0	47	true	false	non-CpG transition	non-CpG	65000	37	66	636
3_prime_UTR_variant	GCC	C	T	0	47	true	false	non-CpG transition	non-CpG	70000	39	68	636
3_prime_UTR_variant	GCC	C	T	0	47	true	false	non-CpG transition	non-CpG	75000	46	76	636
3_prime_UTR_variant	GCC	C	T	0	47	true	false	non-CpG transition	non-CpG	80000	46	78	636
3_prime_UTR_variant	GCC	C	T	0	47	true	false	non-CpG transition	non-CpG	85000	47	79	636
3_prime_UTR_variant	GCC	C	T	0	47	true	false	non-CpG transition	non-CpG	90000	48	83	636
3_prime_UTR_variant	GCC	C	T	0	47	true	false	non-CpG transition	non-CpG	95000	45	83	636
3_prime_UTR_variant	GCC	C	T	0	47	true	false	non-CpG transition	non-CpG	100000	48	86	636
3_prime_UTR_variant	GCC	C	T	0	47	true	false	non-CpG transition	non-CpG	110000	50	91	636
3_prime_UTR_variant	GCC	C	T	0	47	true	false	non-CpG transition	non-CpG	120000	54	96	636
3_prime_UTR_variant	GCC	C	T	0	47	true	false	non-CpG transition	non-CpG	125748	54	97	636
3_prime_UTR_variant	GCC	C	T	0	48	true	false	non-CpG transition	non-CpG	10	1	1	584
3_prime_UTR_variant	GCC	C	T	0	48	true	false	non-CpG transition	non-CpG	20	1	1	584
3_prime_UTR_variant	GCC	C	T	0	48	true	false	non-CpG transition	non-CpG	50	0	1	584
3_prime_UTR_variant	GCC	C	T	0	48	true	false	non-CpG transition	non-CpG	100	0	1	584
3_prime_UTR_variant	GCC	C	T	0	48	true	false	non-CpG transition	non-CpG	200	0	1	584
3_prime_UTR_variant	GCC	C	T	0	48	true	false	non-CpG transition	non-CpG	500	2	4	584
3_prime_UTR_variant	GCC	C	T	0	48	true	false	non-CpG transition	non-CpG	1000	1	5	584
3_prime_UTR_variant	GCC	C	T	0	48	true	false	non-CpG transition	non-CpG	2000	2	6	584
3_prime_UTR_variant	GCC	C	T	0	48	true	false	non-CpG transition	non-CpG	3070	4	8	584
3_prime_UTR_variant	GCC	C	T	0	48	true	false	non-CpG transition	non-CpG	5000	8	14	584
3_prime_UTR_variant	GCC	C	T	0	48	true	false	non-CpG transition	non-CpG	5040	8	14	584
3_prime_UTR_variant	GCC	C	T	0	48	true	false	non-CpG transition	non-CpG	8128	10	17	584
3_prime_UTR_variant	GCC	C	T	0	48	true	false	non-CpG transition	non-CpG	9197	9	17	584
3_prime_UTR_variant	GCC	C	T	0	48	true	false	non-CpG transition	non-CpG	10000	9	17	584
3_prime_UTR_variant	GCC	C	T	0	48	true	false	non-CpG transition	non-CpG	10824	12	20	584
3_prime_UTR_variant	GCC	C	T	0	48	true	false	non-CpG transition	non-CpG	15000	14	22	584
3_prime_UTR_variant	GCC	C	T	0	48	true	false	non-CpG transition	non-CpG	15308	14	22	584
3_prime_UTR_variant	GCC	C	T	0	48	true	false	non-CpG transition	non-CpG	17296	13	24	584
3_prime_UTR_variant	GCC	C	T	0	48	true	false	non-CpG transition	non-CpG	20000	13	26	584
3_prime_UTR_variant	GCC	C	T	0	48	true	false	non-CpG transition	non-CpG	25000	19	33	584
3_prime_UTR_variant	GCC	C	T	0	48	true	false	non-CpG transition	non-CpG	30000	22	38	584
3_prime_UTR_variant	GCC	C	T	0	48	true	false	non-CpG transition	non-CpG	35000	23	40	584
3_prime_UTR_variant	GCC	C	T	0	48	true	false	non-CpG transition	non-CpG	40000	22	42	584
3_prime_UTR_variant	GCC	C	T	0	48	true	false	non-CpG transition	non-CpG	45000	25	46	584
3_prime_UTR_variant	GCC	C	T	0	48	true	false	non-CpG transition	non-CpG	50000	25	48	584
3_prime_UTR_variant	GCC	C	T	0	48	true	false	non-CpG transition	non-CpG	55000	27	52	584
3_prime_UTR_variant	GCC	C	T	0	48	true	false	non-CpG transition	non-CpG	56885	29	54	584
3_prime_UTR_variant	GCC	C	T	0	48	true	false	non-CpG transition	non-CpG	60000	31	57	584
3_prime_UTR_variant	GCC	C	T	0	48	true	false	non-CpG transition	non-CpG	65000	35	62	584
3_prime_UTR_variant	GCC	C	T	0	48	true	false	non-CpG transition	non-CpG	70000	36	63	584
3_prime_UTR_variant	GCC	C	T	0	48	true	false	non-CpG transition	non-CpG	75000	36	63	584
3_prime_UTR_variant	GCC	C	T	0	48	true	false	non-CpG transition	non-CpG	80000	39	67	584
3_prime_UTR_variant	GCC	C	T	0	48	true	false	non-CpG transition	non-CpG	85000	40	69	584
3_prime_UTR_variant	GCC	C	T	0	48	true	false	non-CpG transition	non-CpG	90000	41	72	584
3_prime_UTR_variant	GCC	C	T	0	48	true	false	non-CpG transition	non-CpG	95000	46	77	584
3_prime_UTR_variant	GCC	C	T	0	48	true	false	non-CpG transition	non-CpG	100000	48	79	584
3_prime_UTR_variant	GCC	C	T	0	48	true	false	non-CpG transition	non-CpG	110000	48	81	584
3_prime_UTR_variant	GCC	C	T	0	48	true	false	non-CpG transition	non-CpG	120000	53	88	584
3_prime_UTR_variant	GCC	C	T	0	48	true	false	non-CpG transition	non-CpG	125748	52	88	584
3_prime_UTR_variant	GCC	C	T	0	49	true	false	non-CpG transition	non-CpG	10	0	0	594
3_prime_UTR_variant	GCC	C	T	0	49	true	false	non-CpG transition	non-CpG	20	0	0	594
3_prime_UTR_variant	GCC	C	T	0	49	true	false	non-CpG transition	non-CpG	50	0	0	594
3_prime_UTR_variant	GCC	C	T	0	49	true	false	non-CpG transition	non-CpG	100	0	0	594
3_prime_UTR_variant	GCC	C	T	0	49	true	false	non-CpG transition	non-CpG	200	3	3	594
3_prime_UTR_variant	GCC	C	T	0	49	true	false	non-CpG transition	non-CpG	500	2	4	594
3_prime_UTR_variant	GCC	C	T	0	49	true	false	non-CpG transition	non-CpG	1000	2	4	594
3_prime_UTR_variant	GCC	C	T	0	49	true	false	non-CpG transition	non-CpG	2000	5	7	594
3_prime_UTR_variant	GCC	C	T	0	49	true	false	non-CpG transition	non-CpG	3070	9	11	594
3_prime_UTR_variant	GCC	C	T	0	49	true	false	non-CpG transition	non-CpG	5000	13	17	594
3_prime_UTR_variant	GCC	C	T	0	49	true	false	non-CpG transition	non-CpG	5040	13	17	594
3_prime_UTR_variant	GCC	C	T	0	49	true	false	non-CpG transition	non-CpG	8128	11	19	594
3_prime_UTR_variant	GCC	C	T	0	49	true	false	non-CpG transition	non-CpG	9197	12	21	594
3_prime_UTR_variant	GCC	C	T	0	49	true	false	non-CpG transition	non-CpG	10000	13	22	594
3_prime_UTR_variant	GCC	C	T	0	49	true	false	non-CpG transition	non-CpG	10824	13	22	594
3_prime_UTR_variant	GCC	C	T	0	49	true	false	non-CpG transition	non-CpG	15000	21	31	594
3_prime_UTR_variant	GCC	C	T	0	49	true	false	non-CpG transition	non-CpG	15308	20	31	594
3_prime_UTR_variant	GCC	C	T	0	49	true	false	non-CpG transition	non-CpG	17296	20	31	594
3_prime_UTR_variant	GCC	C	T	0	49	true	false	non-CpG transition	non-CpG	20000	17	31	594
3_prime_UTR_variant	GCC	C	T	0	49	true	false	non-CpG transition	non-CpG	25000	20	35	594
3_prime_UTR_variant	GCC	C	T	0	49	true	false	non-CpG transition	non-CpG	30000	20	36	594
3_prime_UTR_variant	GCC	C	T	0	49	true	false	non-CpG transition	non-CpG	35000	21	38	594
3_prime_UTR_variant	GCC	C	T	0	49	true	false	non-CpG transition	non-CpG	40000	25	42	594
3_prime_UTR_variant	GCC	C	T	0	49	true	false	non-CpG transition	non-CpG	45000	25	44	594
3_prime_UTR_variant	GCC	C	T	0	49	true	false	non-CpG transition	non-CpG	50000	28	49	594
3_prime_UTR_variant	GCC	C	T	0	49	true	false	non-CpG transition	non-CpG	55000	31	55	594
3_prime_UTR_variant	GCC	C	T	0	49	true	false	non-CpG transition	non-CpG	56885	34	58	594
3_prime_UTR_variant	GCC	C	T	0	49	true	false	non-CpG transition	non-CpG	60000	34	59	594
3_prime_UTR_variant	GCC	C	T	0	49	true	false	non-CpG transition	non-CpG	65000	35	63	594
3_prime_UTR_variant	GCC	C	T	0	49	true	false	non-CpG transition	non-CpG	70000	38	66	594
3_prime_UTR_variant	GCC	C	T	0	49	true	false	non-CpG transition	non-CpG	75000	38	69	594
3_prime_UTR_variant	GCC	C	T	0	49	true	false	non-CpG transition	non-CpG	80000	42	73	594
3_prime_UTR_variant	GCC	C	T	0	49	true	false	non-CpG transition	non-CpG	85000	40	75	594
3_prime_UTR_variant	GCC	C	T	0	49	true	false	non-CpG transition	non-CpG	90000	38	76	594
3_prime_UTR_variant	GCC	C	T	0	49	true	false	non-CpG transition	non-CpG	95000	39	78	594
3_prime_UTR_variant	GCC	C	T	0	49	true	false	non-CpG transition	non-CpG	100000	42	82	594
3_prime_UTR_variant	GCC	C	T	0	49	true	false	non-CpG transition	non-CpG	110000	42	85	594
3_prime_UTR_variant	GCC	C	T	0	49	true	false	non-CpG transition	non-CpG	120000	46	91	594
3_prime_UTR_variant	GCC	C	T	0	49	true	false	non-CpG transition	non-CpG	125748	45	92	594
3_prime_UTR_variant	GCC	C	T	0	50	true	false	non-CpG transition	non-CpG	10	0	0	564
3_prime_UTR_variant	GCC	C	T	0	50	true	false	non-CpG transition	non-CpG	20	0	0	564
3_prime_UTR_variant	GCC	C	T	0	50	true	false	non-CpG transition	non-CpG	50	0	0	564
3_prime_UTR_variant	GCC	C	T	0	50	true	false	non-CpG transition	non-CpG	100	0	0	564
3_prime_UTR_variant	GCC	C	T	0	50	true	false	non-CpG transition	non-CpG	200	1	1	564
3_prime_UTR_variant	GCC	C	T	0	50	true	false	non-CpG transition	non-CpG	500	1	2	564
3_prime_UTR_variant	GCC	C	T	0	50	true	false	non-CpG transition	non-CpG	1000	3	5	564
3_prime_UTR_variant	GCC	C	T	0	50	true	false	non-CpG transition	non-CpG	2000	8	10	564
3_prime_UTR_variant	GCC	C	T	0	50	true	false	non-CpG transition	non-CpG	3070	10	14	564
3_prime_UTR_variant	GCC	C	T	0	50	true	false	non-CpG transition	non-CpG	5000	15	20	564
3_prime_UTR_variant	GCC	C	T	0	50	true	false	non-CpG transition	non-CpG	5040	15	20	564
3_prime_UTR_variant	GCC	C	T	0	50	true	false	non-CpG transition	non-CpG	8128	14	23	564
3_prime_UTR_variant	GCC	C	T	0	50	true	false	non-CpG transition	non-CpG	9197	15	24	564
3_prime_UTR_variant	GCC	C	T	0	50	true	false	non-CpG transition	non-CpG	10000	15	24	564
3_prime_UTR_variant	GCC	C	T	0	50	true	false	non-CpG transition	non-CpG	10824	15	24	564
3_prime_UTR_variant	GCC	C	T	0	50	true	false	non-CpG transition	non-CpG	15000	17	27	564
3_prime_UTR_variant	GCC	C	T	0	50	true	false	non-CpG transition	non-CpG	15308	18	28	564
3_prime_UTR_variant	GCC	C	T	0	50	true	false	non-CpG transition	non-CpG	17296	22	32	564
3_prime_UTR_variant	GCC	C	T	0	50	true	false	non-CpG transition	non-CpG	20000	24	35	564
3_prime_UTR_variant	GCC	C	T	0	50	true	false	non-CpG transition	non-CpG	25000	27	38	564
3_prime_UTR_variant	GCC	C	T	0	50	true	false	non-CpG transition	non-CpG	30000	27	39	564
3_prime_UTR_variant	GCC	C	T	0	50	true	false	non-CpG transition	non-CpG	35000	29	41	564
3_prime_UTR_variant	GCC	C	T	0	50	true	false	non-CpG transition	non-CpG	40000	30	48	564
3_prime_UTR_variant	GCC	C	T	0	50	true	false	non-CpG transition	non-CpG	45000	32	51	564
3_prime_UTR_variant	GCC	C	T	0	50	true	false	non-CpG transition	non-CpG	50000	30	54	564
3_prime_UTR_variant	GCC	C	T	0	50	true	false	non-CpG transition	non-CpG	55000	31	57	564
3_prime_UTR_variant	GCC	C	T	0	50	true	false	non-CpG transition	non-CpG	56885	31	57	564
3_prime_UTR_variant	GCC	C	T	0	50	true	false	non-CpG transition	non-CpG	60000	34	60	564
3_prime_UTR_variant	GCC	C	T	0	50	true	false	non-CpG transition	non-CpG	65000	34	63	564
3_prime_UTR_variant	GCC	C	T	0	50	true	false	non-CpG transition	non-CpG	70000	37	66	564
3_prime_UTR_variant	GCC	C	T	0	50	true	false	non-CpG transition	non-CpG	75000	37	66	564
3_prime_UTR_variant	GCC	C	T	0	50	true	false	non-CpG transition	non-CpG	80000	37	67	564
3_prime_UTR_variant	GCC	C	T	0	50	true	false	non-CpG transition	non-CpG	85000	37	70	564
3_prime_UTR_variant	GCC	C	T	0	50	true	false	non-CpG transition	non-CpG	90000	39	72	564
3_prime_UTR_variant	GCC	C	T	0	50	true	false	non-CpG transition	non-CpG	95000	39	75	564
3_prime_UTR_variant	GCC	C	T	0	50	true	false	non-CpG transition	non-CpG	100000	38	77	564
3_prime_UTR_variant	GCC	C	T	0	50	true	false	non-CpG transition	non-CpG	110000	40	80	564
3_prime_UTR_variant	GCC	C	T	0	50	true	false	non-CpG transition	non-CpG	120000	43	84	564
3_prime_UTR_variant	GCC	C	T	0	50	true	false	non-CpG transition	non-CpG	125748	40	84	564
3_prime_UTR_variant	GCC	C	T	0	51	true	false	non-CpG transition	non-CpG	10	1	1	535
3_prime_UTR_variant	GCC	C	T	0	51	true	false	non-CpG transition	non-CpG	20	2	2	535
3_prime_UTR_variant	GCC	C	T	0	51	true	false	non-CpG transition	non-CpG	50	1	2	535
3_prime_UTR_variant	GCC	C	T	0	51	true	false	non-CpG transition	non-CpG	100	0	2	535
3_prime_UTR_variant	GCC	C	T	0	51	true	false	non-CpG transition	non-CpG	200	1	3	535
3_prime_UTR_variant	GCC	C	T	0	51	true	false	non-CpG transition	non-CpG	500	1	3	535
3_prime_UTR_variant	GCC	C	T	0	51	true	false	non-CpG transition	non-CpG	1000	0	3	535
3_prime_UTR_variant	GCC	C	T	0	51	true	false	non-CpG transition	non-CpG	2000	3	7	535
3_prime_UTR_variant	GCC	C	T	0	51	true	false	non-CpG transition	non-CpG	3070	3	7	535
3_prime_UTR_variant	GCC	C	T	0	51	true	false	non-CpG transition	non-CpG	5000	4	9	535
3_prime_UTR_variant	GCC	C	T	0	51	true	false	non-CpG transition	non-CpG	5040	4	9	535
3_prime_UTR_variant	GCC	C	T	0	51	true	false	non-CpG transition	non-CpG	8128	7	13	535
3_prime_UTR_variant	GCC	C	T	0	51	true	false	non-CpG transition	non-CpG	9197	7	16	535
3_prime_UTR_variant	GCC	C	T	0	51	true	false	non-CpG transition	non-CpG	10000	8	17	535
3_prime_UTR_variant	GCC	C	T	0	51	true	false	non-CpG transition	non-CpG	10824	8	17	535
3_prime_UTR_variant	GCC	C	T	0	51	true	false	non-CpG transition	non-CpG	15000	13	24	535
3_prime_UTR_variant	GCC	C	T	0	51	true	false	non-CpG transition	non-CpG	15308	13	25	535
3_prime_UTR_variant	GCC	C	T	0	51	true	false	non-CpG transition	non-CpG	17296	14	26	535
3_prime_UTR_variant	GCC	C	T	0	51	true	false	non-CpG transition	non-CpG	20000	13	26	535
3_prime_UTR_variant	GCC	C	T	0	51	true	false	non-CpG transition	non-CpG	25000	17	30	535
3_prime_UTR_variant	GCC	C	T	0	51	true	false	non-CpG transition	non-CpG	30000	22	36	535
3_prime_UTR_variant	GCC	C	T	0	51	true	false	non-CpG transition	non-CpG	35000	21	37	535
3_prime_UTR_variant	GCC	C	T	0	51	true	false	non-CpG transition	non-CpG	40000	21	39	535
3_prime_UTR_variant	GCC	C	T	0	51	true	false	non-CpG transition	non-CpG	45000	24	44	535
3_prime_UTR_variant	GCC	C	T	0	51	true	false	non-CpG transition	non-CpG	50000	26	49	535
3_prime_UTR_variant	GCC	C	T	0	51	true	false	non-CpG transition	non-CpG	55000	28	52	535
3_prime_UTR_variant	GCC	C	T	0	51	true	false	non-CpG transition	non-CpG	56885	28	52	535
3_prime_UTR_variant	GCC	C	T	0	51	true	false	non-CpG transition	non-CpG	60000	30	54	535
3_prime_UTR_variant	GCC	C	T	0	51	true	false	non-CpG transition	non-CpG	65000	34	58	535
3_prime_UTR_variant	GCC	C	T	0	51	true	false	non-CpG transition	non-CpG	70000	36	61	535
3_prime_UTR_variant	GCC	C	T	0	51	true	false	non-CpG transition	non-CpG	75000	40	66	535
3_prime_UTR_variant	GCC	C	T	0	51	true	false	non-CpG transition	non-CpG	80000	43	72	535
3_prime_UTR_variant	GCC	C	T	0	51	true	false	non-CpG transition	non-CpG	85000	49	78	535
3_prime_UTR_variant	GCC	C	T	0	51	true	false	non-CpG transition	non-CpG	90000	47	81	535
3_prime_UTR_variant	GCC	C	T	0	51	true	false	non-CpG transition	non-CpG	95000	46	81	535
3_prime_UTR_variant	GCC	C	T	0	51	true	false	non-CpG transition	non-CpG	100000	47	82	535
3_prime_UTR_variant	GCC	C	T	0	51	true	false	non-CpG transition	non-CpG	110000	45	85	535
3_prime_UTR_variant	GCC	C	T	0	51	true	false	non-CpG transition	non-CpG	120000	42	87	535
3_prime_UTR_variant	GCC	C	T	0	51	true	false	non-CpG transition	non-CpG	125748	44	89	535
3_prime_UTR_variant	GCC	C	T	0	52	true	false	non-CpG transition	non-CpG	10	0	0	507
3_prime_UTR_variant	GCC	C	T	0	52	true	false	non-CpG transition	non-CpG	20	0	0	507
3_prime_UTR_variant	GCC	C	T	0	52	true	false	non-CpG transition	non-CpG	50	0	0	507
3_prime_UTR_variant	GCC	C	T	0	52	true	false	non-CpG transition	non-CpG	100	1	1	507
3_prime_UTR_variant	GCC	C	T	0	52	true	false	non-CpG transition	non-CpG	200	1	1	507
3_prime_UTR_variant	GCC	C	T	0	52	true	false	non-CpG transition	non-CpG	500	1	2	507
3_prime_UTR_variant	GCC	C	T	0	52	true	false	non-CpG transition	non-CpG	1000	2	3	507
3_prime_UTR_variant	GCC	C	T	0	52	true	false	non-CpG transition	non-CpG	2000	2	4	507
3_prime_UTR_variant	GCC	C	T	0	52	true	false	non-CpG transition	non-CpG	3070	3	6	507
3_prime_UTR_variant	GCC	C	T	0	52	true	false	non-CpG transition	non-CpG	5000	4	9	507
3_prime_UTR_variant	GCC	C	T	0	52	true	false	non-CpG transition	non-CpG	5040	4	9	507
3_prime_UTR_variant	GCC	C	T	0	52	true	false	non-CpG transition	non-CpG	8128	6	11	507
3_prime_UTR_variant	GCC	C	T	0	52	true	false	non-CpG transition	non-CpG	9197	7	12	507
3_prime_UTR_variant	GCC	C	T	0	52	true	false	non-CpG transition	non-CpG	10000	6	12	507
3_prime_UTR_variant	GCC	C	T	0	52	true	false	non-CpG transition	non-CpG	10824	6	12	507
3_prime_UTR_variant	GCC	C	T	0	52	true	false	non-CpG transition	non-CpG	15000	9	15	507
3_prime_UTR_variant	GCC	C	T	0	52	true	false	non-CpG transition	non-CpG	15308	10	16	507
3_prime_UTR_variant	GCC	C	T	0	52	true	false	non-CpG transition	non-CpG	17296	12	18	507
3_prime_UTR_variant	GCC	C	T	0	52	true	false	non-CpG transition	non-CpG	20000	11	18	507
3_prime_UTR_variant	GCC	C	T	0	52	true	false	non-CpG transition	non-CpG	25000	11	21	507
3_prime_UTR_variant	GCC	C	T	0	52	true	false	non-CpG transition	non-CpG	30000	13	24	507
3_prime_UTR_variant	GCC	C	T	0	52	true	false	non-CpG transition	non-CpG	35000	18	29	507
3_prime_UTR_variant	GCC	C	T	0	52	true	false	non-CpG transition	non-CpG	40000	21	33	507
3_prime_UTR_variant	GCC	C	T	0	52	true	false	non-CpG transition	non-CpG	45000	26	39	507
3_prime_UTR_variant	GCC	C	T	0	52	true	false	non-CpG transition	non-CpG	50000	28	43	507
3_prime_UTR_variant	GCC	C	T	0	52	true	false	non-CpG transition	non-CpG	55000	33	48	507
3_prime_UTR_variant	GCC	C	T	0	52	true	false	non-CpG transition	non-CpG	56885	33	48	507
3_prime_UTR_variant	GCC	C	T	0	52	true	false	non-CpG transition	non-CpG	60000	37	53	507
3_prime_UTR_variant	GCC	C	T	0	52	true	false	non-CpG transition	non-CpG	65000	41	58	507
3_prime_UTR_variant	GCC	C	T	0	52	true	false	non-CpG transition	non-CpG	70000	44	62	507
3_prime_UTR_variant	GCC	C	T	0	52	true	false	non-CpG transition	non-CpG	75000	44	66	507
3_prime_UTR_variant	GCC	C	T	0	52	true	false	non-CpG transition	non-CpG	80000	41	66	507
3_prime_UTR_variant	GCC	C	T	0	52	true	false	non-CpG transition	non-CpG	85000	44	69	507
3_prime_UTR_variant	GCC	C	T	0	52	true	false	non-CpG transition	non-CpG	90000	47	72	507
3_prime_UTR_variant	GCC	C	T	0	52	true	false	non-CpG transition	non-CpG	95000	45	73	507
3_prime_UTR_variant	GCC	C	T	0	52	true	false	non-CpG transition	non-CpG	100000	46	76	507
3_prime_UTR_variant	GCC	C	T	0	52	true	false	non-CpG transition	non-CpG	110000	49	81	507
3_prime_UTR_variant	GCC	C	T	0	52	true	false	non-CpG transition	non-CpG	120000	48	81	507
3_prime_UTR_variant	GCC	C	T	0	52	true	false	non-CpG transition	non-CpG	125748	48	84	507
3_prime_UTR_variant	GCC	C	T	0	53	true	false	non-CpG transition	non-CpG	10	0	0	496
3_prime_UTR_variant	GCC	C	T	0	53	true	false	non-CpG transition	non-CpG	20	0	0	496
3_prime_UTR_variant	GCC	C	T	0	53	true	false	non-CpG transition	non-CpG	50	0	0	496
3_prime_UTR_variant	GCC	C	T	0	53	true	false	non-CpG transition	non-CpG	100	0	0	496
3_prime_UTR_variant	GCC	C	T	0	53	true	false	non-CpG transition	non-CpG	200	1	1	496
3_prime_UTR_variant	GCC	C	T	0	53	true	false	non-CpG transition	non-CpG	500	2	2	496
3_prime_UTR_variant	GCC	C	T	0	53	true	false	non-CpG transition	non-CpG	1000	2	2	496
3_prime_UTR_variant	GCC	C	T	0	53	true	false	non-CpG transition	non-CpG	2000	1	3	496
3_prime_UTR_variant	GCC	C	T	0	53	true	false	non-CpG transition	non-CpG	3070	1	3	496
3_prime_UTR_variant	GCC	C	T	0	53	true	false	non-CpG transition	non-CpG	5000	3	5	496
3_prime_UTR_variant	GCC	C	T	0	53	true	false	non-CpG transition	non-CpG	5040	4	6	496
3_prime_UTR_variant	GCC	C	T	0	53	true	false	non-CpG transition	non-CpG	8128	7	11	496
3_prime_UTR_variant	GCC	C	T	0	53	true	false	non-CpG transition	non-CpG	9197	6	11	496
3_prime_UTR_variant	GCC	C	T	0	53	true	false	non-CpG transition	non-CpG	10000	6	11	496
3_prime_UTR_variant	GCC	C	T	0	53	true	false	non-CpG transition	non-CpG	10824	6	11	496
3_prime_UTR_variant	GCC	C	T	0	53	true	false	non-CpG transition	non-CpG	15000	7	14	496
3_prime_UTR_variant	GCC	C	T	0	53	true	false	non-CpG transition	non-CpG	15308	7	14	496
3_prime_UTR_variant	GCC	C	T	0	53	true	false	non-CpG transition	non-CpG	17296	10	18	496
3_prime_UTR_variant	GCC	C	T	0	53	true	false	non-CpG transition	non-CpG	20000	11	20	496
3_prime_UTR_variant	GCC	C	T	0	53	true	false	non-CpG transition	non-CpG	25000	14	24	496
3_prime_UTR_variant	GCC	C	T	0	53	true	false	non-CpG transition	non-CpG	30000	19	29	496
3_prime_UTR_variant	GCC	C	T	0	53	true	false	non-CpG transition	non-CpG	35000	21	32	496
3_prime_UTR_variant	GCC	C	T	0	53	true	false	non-CpG transition	non-CpG	40000	23	35	496
3_prime_UTR_variant	GCC	C	T	0	53	true	false	non-CpG transition	non-CpG	45000	27	39	496
3_prime_UTR_variant	GCC	C	T	0	53	true	false	non-CpG transition	non-CpG	50000	24	39	496
3_prime_UTR_variant	GCC	C	T	0	53	true	false	non-CpG transition	non-CpG	55000	27	42	496
3_prime_UTR_variant	GCC	C	T	0	53	true	false	non-CpG transition	non-CpG	56885	27	43	496
3_prime_UTR_variant	GCC	C	T	0	53	true	false	non-CpG transition	non-CpG	60000	26	44	496
3_prime_UTR_variant	GCC	C	T	0	53	true	false	non-CpG transition	non-CpG	65000	29	47	496
3_prime_UTR_variant	GCC	C	T	0	53	true	false	non-CpG transition	non-CpG	70000	29	48	496
3_prime_UTR_variant	GCC	C	T	0	53	true	false	non-CpG transition	non-CpG	75000	29	50	496
3_prime_UTR_variant	GCC	C	T	0	53	true	false	non-CpG transition	non-CpG	80000	29	52	496
3_prime_UTR_variant	GCC	C	T	0	53	true	false	non-CpG transition	non-CpG	85000	30	54	496
3_prime_UTR_variant	GCC	C	T	0	53	true	false	non-CpG transition	non-CpG	90000	32	57	496
3_prime_UTR_variant	GCC	C	T	0	53	true	false	non-CpG transition	non-CpG	95000	32	57	496
3_prime_UTR_variant	GCC	C	T	0	53	true	false	non-CpG transition	non-CpG	100000	33	58	496
3_prime_UTR_variant	GCC	C	T	0	53	true	false	non-CpG transition	non-CpG	110000	35	61	496
3_prime_UTR_variant	GCC	C	T	0	53	true	false	non-CpG transition	non-CpG	120000	35	65	496
3_prime_UTR_variant	GCC	C	T	0	53	true	false	non-CpG transition	non-CpG	125748	38	68	496
3_prime_UTR_variant	GCC	C	T	0	54	true	false	non-CpG transition	non-CpG	10	0	0	516
3_prime_UTR_variant	GCC	C	T	0	54	true	false	non-CpG transition	non-CpG	20	0	0	516
3_prime_UTR_variant	GCC	C	T	0	54	true	false	non-CpG transition	non-CpG	50	0	0	516
3_prime_UTR_variant	GCC	C	T	0	54	true	false	non-CpG transition	non-CpG	100	0	0	516
3_prime_UTR_variant	GCC	C	T	0	54	true	false	non-CpG transition	non-CpG	200	1	2	516
3_prime_UTR_variant	GCC	C	T	0	54	true	false	non-CpG transition	non-CpG	500	1	2	516
3_prime_UTR_variant	GCC	C	T	0	54	true	false	non-CpG transition	non-CpG	1000	4	5	516
3_prime_UTR_variant	GCC	C	T	0	54	true	false	non-CpG transition	non-CpG	2000	6	8	516
3_prime_UTR_variant	GCC	C	T	0	54	true	false	non-CpG transition	non-CpG	3070	7	10	516
3_prime_UTR_variant	GCC	C	T	0	54	true	false	non-CpG transition	non-CpG	5000	9	13	516
3_prime_UTR_variant	GCC	C	T	0	54	true	false	non-CpG transition	non-CpG	5040	7	13	516
3_prime_UTR_variant	GCC	C	T	0	54	true	false	non-CpG transition	non-CpG	8128	9	18	516
3_prime_UTR_variant	GCC	C	T	0	54	true	false	non-CpG transition	non-CpG	9197	9	19	516
3_prime_UTR_variant	GCC	C	T	0	54	true	false	non-CpG transition	non-CpG	10000	11	21	516
3_prime_UTR_variant	GCC	C	T	0	54	true	false	non-CpG transition	non-CpG	10824	11	21	516
3_prime_UTR_variant	GCC	C	T	0	54	true	false	non-CpG transition	non-CpG	15000	11	24	516
3_prime_UTR_variant	GCC	C	T	0	54	true	false	non-CpG transition	non-CpG	15308	11	24	516
3_prime_UTR_variant	GCC	C	T	0	54	true	false	non-CpG transition	non-CpG	17296	10	25	516
3_prime_UTR_variant	GCC	C	T	0	54	true	false	non-CpG transition	non-CpG	20000	14	31	516
3_prime_UTR_variant	GCC	C	T	0	54	true	false	non-CpG transition	non-CpG	25000	16	34	516
3_prime_UTR_variant	GCC	C	T	0	54	true	false	non-CpG transition	non-CpG	30000	18	39	516
3_prime_UTR_variant	GCC	C	T	0	54	true	false	non-CpG transition	non-CpG	35000	22	43	516
3_prime_UTR_variant	GCC	C	T	0	54	true	false	non-CpG transition	non-CpG	40000	24	46	516
3_prime_UTR_variant	GCC	C	T	0	54	true	false	non-CpG transition	non-CpG	45000	23	46	516
3_prime_UTR_variant	GCC	C	T	0	54	true	false	non-CpG transition	non-CpG	50000	23	46	516
3_prime_UTR_variant	GCC	C	T	0	54	true	false	non-CpG transition	non-CpG	55000	23	48	516
3_prime_UTR_variant	GCC	C	T	0	54	true	false	non-CpG transition	non-CpG	56885	24	49	516
3_prime_UTR_variant	GCC	C	T	0	54	true	false	non-CpG transition	non-CpG	60000	24	50	516
3_prime_UTR_variant	GCC	C	T	0	54	true	false	non-CpG transition	non-CpG	65000	25	53	516
3_prime_UTR_variant	GCC	C	T	0	54	true	false	non-CpG transition	non-CpG	70000	28	56	516
3_prime_UTR_variant	GCC	C	T	0	54	true	false	non-CpG transition	non-CpG	75000	29	59	516
3_prime_UTR_variant	GCC	C	T	0	54	true	false	non-CpG transition	non-CpG	80000	30	61	516
3_prime_UTR_variant	GCC	C	T	0	54	true	false	non-CpG transition	non-CpG	85000	30	62	516
3_prime_UTR_variant	GCC	C	T	0	54	true	false	non-CpG transition	non-CpG	90000	32	64	516
3_prime_UTR_variant	GCC	C	T	0	54	true	false	non-CpG transition	non-CpG	95000	30	64	516
3_prime_UTR_variant	GCC	C	T	0	54	true	false	non-CpG transition	non-CpG	100000	29	64	516
3_prime_UTR_variant	GCC	C	T	0	54	true	false	non-CpG transition	non-CpG	110000	31	66	516
3_prime_UTR_variant	GCC	C	T	0	54	true	false	non-CpG transition	non-CpG	120000	34	71	516
3_prime_UTR_variant	GCC	C	T	0	54	true	false	non-CpG transition	non-CpG	125748	31	71	516
3_prime_UTR_variant	GCC	C	T	0	55	true	false	non-CpG transition	non-CpG	10	0	0	487
3_prime_UTR_variant	GCC	C	T	0	55	true	false	non-CpG transition	non-CpG	20	0	0	487
3_prime_UTR_variant	GCC	C	T	0	55	true	false	non-CpG transition	non-CpG	50	0	0	487
3_prime_UTR_variant	GCC	C	T	0	55	true	false	non-CpG transition	non-CpG	100	0	0	487
3_prime_UTR_variant	GCC	C	T	0	55	true	false	non-CpG transition	non-CpG	200	2	2	487
3_prime_UTR_variant	GCC	C	T	0	55	true	false	non-CpG transition	non-CpG	500	0	2	487
3_prime_UTR_variant	GCC	C	T	0	55	true	false	non-CpG transition	non-CpG	1000	2	4	487
3_prime_UTR_variant	GCC	C	T	0	55	true	false	non-CpG transition	non-CpG	2000	5	8	487
3_prime_UTR_variant	GCC	C	T	0	55	true	false	non-CpG transition	non-CpG	3070	6	10	487
3_prime_UTR_variant	GCC	C	T	0	55	true	false	non-CpG transition	non-CpG	5000	8	12	487
3_prime_UTR_variant	GCC	C	T	0	55	true	false	non-CpG transition	non-CpG	5040	8	12	487
3_prime_UTR_variant	GCC	C	T	0	55	true	false	non-CpG transition	non-CpG	8128	11	16	487
3_prime_UTR_variant	GCC	C	T	0	55	true	false	non-CpG transition	non-CpG	9197	12	17	487
3_prime_UTR_variant	GCC	C	T	0	55	true	false	non-CpG transition	non-CpG	10000	13	18	487
3_prime_UTR_variant	GCC	C	T	0	55	true	false	non-CpG transition	non-CpG	10824	13	19	487
3_prime_UTR_variant	GCC	C	T	0	55	true	false	non-CpG transition	non-CpG	15000	13	22	487
3_prime_UTR_variant	GCC	C	T	0	55	true	false	non-CpG transition	non-CpG	15308	13	22	487
3_prime_UTR_variant	GCC	C	T	0	55	true	false	non-CpG transition	non-CpG	17296	14	24	487
3_prime_UTR_variant	GCC	C	T	0	55	true	false	non-CpG transition	non-CpG	20000	15	25	487
3_prime_UTR_variant	GCC	C	T	0	55	true	false	non-CpG transition	non-CpG	25000	16	27	487
3_prime_UTR_variant	GCC	C	T	0	55	true	false	non-CpG transition	non-CpG	30000	14	28	487
3_prime_UTR_variant	GCC	C	T	0	55	true	false	non-CpG transition	non-CpG	35000	16	31	487
3_prime_UTR_variant	GCC	C	T	0	55	true	false	non-CpG transition	non-CpG	40000	20	36	487
3_prime_UTR_variant	GCC	C	T	0	55	true	false	non-CpG transition	non-CpG	45000	19	36	487
3_prime_UTR_variant	GCC	C	T	0	55	true	false	non-CpG transition	non-CpG	50000	18	38	487
3_prime_UTR_variant	GCC	C	T	0	55	true	false	non-CpG transition	non-CpG	55000	21	41	487
3_prime_UTR_variant	GCC	C	T	0	55	true	false	non-CpG transition	non-CpG	56885	20	41	487
3_prime_UTR_variant	GCC	C	T	0	55	true	false	non-CpG transition	non-CpG	60000	19	42	487
3_prime_UTR_variant	GCC	C	T	0	55	true	false	non-CpG transition	non-CpG	65000	21	44	487
3_prime_UTR_variant	GCC	C	T	0	55	true	false	non-CpG transition	non-CpG	70000	23	47	487
3_prime_UTR_variant	GCC	C	T	0	55	true	false	non-CpG transition	non-CpG	75000	25	51	487
3_prime_UTR_variant	GCC	C	T	0	55	true	false	non-CpG transition	non-CpG	80000	24	51	487
3_prime_UTR_variant	GCC	C	T	0	55	true	false	non-CpG transition	non-CpG	85000	26	55	487
3_prime_UTR_variant	GCC	C	T	0	55	true	false	non-CpG transition	non-CpG	90000	28	57	487
3_prime_UTR_variant	GCC	C	T	0	55	true	false	non-CpG transition	non-CpG	95000	28	58	487
3_prime_UTR_variant	GCC	C	T	0	55	true	false	non-CpG transition	non-CpG	100000	28	60	487
3_prime_UTR_variant	GCC	C	T	0	55	true	false	non-CpG transition	non-CpG	110000	29	62	487
3_prime_UTR_variant	GCC	C	T	0	55	true	false	non-CpG transition	non-CpG	120000	32	66	487
3_prime_UTR_variant	GCC	C	T	0	55	true	false	non-CpG transition	non-CpG	125748	33	69	487
3_prime_UTR_variant	GCC	C	T	0	56	true	false	non-CpG transition	non-CpG	10	0	0	447
3_prime_UTR_variant	GCC	C	T	0	56	true	false	non-CpG transition	non-CpG	20	0	0	447
3_prime_UTR_variant	GCC	C	T	0	56	true	false	non-CpG transition	non-CpG	50	0	0	447
3_prime_UTR_variant	GCC	C	T	0	56	true	false	non-CpG transition	non-CpG	100	0	0	447
3_prime_UTR_variant	GCC	C	T	0	56	true	false	non-CpG transition	non-CpG	200	0	0	447
3_prime_UTR_variant	GCC	C	T	0	56	true	false	non-CpG transition	non-CpG	500	1	1	447
3_prime_UTR_variant	GCC	C	T	0	56	true	false	non-CpG transition	non-CpG	1000	0	1	447
3_prime_UTR_variant	GCC	C	T	0	56	true	false	non-CpG transition	non-CpG	2000	1	2	447
3_prime_UTR_variant	GCC	C	T	0	56	true	false	non-CpG transition	non-CpG	3070	2	4	447
3_prime_UTR_variant	GCC	C	T	0	56	true	false	non-CpG transition	non-CpG	5000	5	7	447
3_prime_UTR_variant	GCC	C	T	0	56	true	false	non-CpG transition	non-CpG	5040	5	7	447
3_prime_UTR_variant	GCC	C	T	0	56	true	false	non-CpG transition	non-CpG	8128	3	7	447
3_prime_UTR_variant	GCC	C	T	0	56	true	false	non-CpG transition	non-CpG	9197	5	9	447
3_prime_UTR_variant	GCC	C	T	0	56	true	false	non-CpG transition	non-CpG	10000	5	9	447
3_prime_UTR_variant	GCC	C	T	0	56	true	false	non-CpG transition	non-CpG	10824	6	10	447
3_prime_UTR_variant	GCC	C	T	0	56	true	false	non-CpG transition	non-CpG	15000	8	13	447
3_prime_UTR_variant	GCC	C	T	0	56	true	false	non-CpG transition	non-CpG	15308	8	13	447
3_prime_UTR_variant	GCC	C	T	0	56	true	false	non-CpG transition	non-CpG	17296	8	13	447
3_prime_UTR_variant	GCC	C	T	0	56	true	false	non-CpG transition	non-CpG	20000	9	14	447
3_prime_UTR_variant	GCC	C	T	0	56	true	false	non-CpG transition	non-CpG	25000	14	19	447
3_prime_UTR_variant	GCC	C	T	0	56	true	false	non-CpG transition	non-CpG	30000	17	22	447
3_prime_UTR_variant	GCC	C	T	0	56	true	false	non-CpG transition	non-CpG	35000	16	23	447
3_prime_UTR_variant	GCC	C	T	0	56	true	false	non-CpG transition	non-CpG	40000	18	26	447
3_prime_UTR_variant	GCC	C	T	0	56	true	false	non-CpG transition	non-CpG	45000	19	29	447
3_prime_UTR_variant	GCC	C	T	0	56	true	false	non-CpG transition	non-CpG	50000	19	30	447
3_prime_UTR_variant	GCC	C	T	0	56	true	false	non-CpG transition	non-CpG	55000	20	32	447
3_prime_UTR_variant	GCC	C	T	0	56	true	false	non-CpG transition	non-CpG	56885	20	33	447
3_prime_UTR_variant	GCC	C	T	0	56	true	false	non-CpG transition	non-CpG	60000	20	34	447
3_prime_UTR_variant	GCC	C	T	0	56	true	false	non-CpG transition	non-CpG	65000	23	37	447
3_prime_UTR_variant	GCC	C	T	0	56	true	false	non-CpG transition	non-CpG	70000	24	40	447
3_prime_UTR_variant	GCC	C	T	0	56	true	false	non-CpG transition	non-CpG	75000	24	40	447
3_prime_UTR_variant	GCC	C	T	0	56	true	false	non-CpG transition	non-CpG	80000	25	41	447
3_prime_UTR_variant	GCC	C	T	0	56	true	false	non-CpG transition	non-CpG	85000	24	41	447
3_prime_UTR_variant	GCC	C	T	0	56	true	false	non-CpG transition	non-CpG	90000	26	44	447
3_prime_UTR_variant	GCC	C	T	0	56	true	false	non-CpG transition	non-CpG	95000	26	44	447
3_prime_UTR_variant	GCC	C	T	0	56	true	false	non-CpG transition	non-CpG	100000	26	46	447
3_prime_UTR_variant	GCC	C	T	0	56	true	false	non-CpG transition	non-CpG	110000	29	52	447
3_prime_UTR_variant	GCC	C	T	0	56	true	false	non-CpG transition	non-CpG	120000	28	53	447
3_prime_UTR_variant	GCC	C	T	0	56	true	false	non-CpG transition	non-CpG	125748	31	56	447
3_prime_UTR_variant	GCC	C	T	0	57	true	false	non-CpG transition	non-CpG	10	0	0	417
3_prime_UTR_variant	GCC	C	T	0	57	true	false	non-CpG transition	non-CpG	20	0	0	417
3_prime_UTR_variant	GCC	C	T	0	57	true	false	non-CpG transition	non-CpG	50	0	0	417
3_prime_UTR_variant	GCC	C	T	0	57	true	false	non-CpG transition	non-CpG	100	1	1	417
3_prime_UTR_variant	GCC	C	T	0	57	true	false	non-CpG transition	non-CpG	200	3	3	417
3_prime_UTR_variant	GCC	C	T	0	57	true	false	non-CpG transition	non-CpG	500	2	3	417
3_prime_UTR_variant	GCC	C	T	0	57	true	false	non-CpG transition	non-CpG	1000	4	5	417
3_prime_UTR_variant	GCC	C	T	0	57	true	false	non-CpG transition	non-CpG	2000	5	6	417
3_prime_UTR_variant	GCC	C	T	0	57	true	false	non-CpG transition	non-CpG	3070	5	6	417
3_prime_UTR_variant	GCC	C	T	0	57	true	false	non-CpG transition	non-CpG	5000	5	7	417
3_prime_UTR_variant	GCC	C	T	0	57	true	false	non-CpG transition	non-CpG	5040	5	7	417
3_prime_UTR_variant	GCC	C	T	0	57	true	false	non-CpG transition	non-CpG	8128	7	10	417
3_prime_UTR_variant	GCC	C	T	0	57	true	false	non-CpG transition	non-CpG	9197	11	14	417
3_prime_UTR_variant	GCC	C	T	0	57	true	false	non-CpG transition	non-CpG	10000	10	14	417
3_prime_UTR_variant	GCC	C	T	0	57	true	false	non-CpG transition	non-CpG	10824	9	14	417
3_prime_UTR_variant	GCC	C	T	0	57	true	false	non-CpG transition	non-CpG	15000	12	17	417
3_prime_UTR_variant	GCC	C	T	0	57	true	false	non-CpG transition	non-CpG	15308	12	17	417
3_prime_UTR_variant	GCC	C	T	0	57	true	false	non-CpG transition	non-CpG	17296	13	19	417
3_prime_UTR_variant	GCC	C	T	0	57	true	false	non-CpG transition	non-CpG	20000	15	23	417
3_prime_UTR_variant	GCC	C	T	0	57	true	false	non-CpG transition	non-CpG	25000	17	25	417
3_prime_UTR_variant	GCC	C	T	0	57	true	false	non-CpG transition	non-CpG	30000	20	30	417
3_prime_UTR_variant	GCC	C	T	0	57	true	false	non-CpG transition	non-CpG	35000	22	33	417
3_prime_UTR_variant	GCC	C	T	0	57	true	false	non-CpG transition	non-CpG	40000	23	35	417
3_prime_UTR_variant	GCC	C	T	0	57	true	false	non-CpG transition	non-CpG	45000	27	40	417
3_prime_UTR_variant	GCC	C	T	0	57	true	false	non-CpG transition	non-CpG	50000	25	40	417
3_prime_UTR_variant	GCC	C	T	0	57	true	false	non-CpG transition	non-CpG	55000	25	41	417
3_prime_UTR_variant	GCC	C	T	0	57	true	false	non-CpG transition	non-CpG	56885	23	41	417
3_prime_UTR_variant	GCC	C	T	0	57	true	false	non-CpG transition	non-CpG	60000	24	42	417
3_prime_UTR_variant	GCC	C	T	0	57	true	false	non-CpG transition	non-CpG	65000	24	42	417
3_prime_UTR_variant	GCC	C	T	0	57	true	false	non-CpG transition	non-CpG	70000	24	42	417
3_prime_UTR_variant	GCC	C	T	0	57	true	false	non-CpG transition	non-CpG	75000	23	43	417
3_prime_UTR_variant	GCC	C	T	0	57	true	false	non-CpG transition	non-CpG	80000	24	46	417
3_prime_UTR_variant	GCC	C	T	0	57	true	false	non-CpG transition	non-CpG	85000	28	50	417
3_prime_UTR_variant	GCC	C	T	0	57	true	false	non-CpG transition	non-CpG	90000	28	51	417
3_prime_UTR_variant	GCC	C	T	0	57	true	false	non-CpG transition	non-CpG	95000	28	52	417
3_prime_UTR_variant	GCC	C	T	0	57	true	false	non-CpG transition	non-CpG	100000	28	52	417
3_prime_UTR_variant	GCC	C	T	0	57	true	false	non-CpG transition	non-CpG	110000	27	56	417
3_prime_UTR_variant	GCC	C	T	0	57	true	false	non-CpG transition	non-CpG	120000	28	58	417
3_prime_UTR_variant	GCC	C	T	0	57	true	false	non-CpG transition	non-CpG	125748	28	60	417
3_prime_UTR_variant	GCC	C	T	0	58	true	false	non-CpG transition	non-CpG	10	0	0	426
3_prime_UTR_variant	GCC	C	T	0	58	true	false	non-CpG transition	non-CpG	20	0	0	426
3_prime_UTR_variant	GCC	C	T	0	58	true	false	non-CpG transition	non-CpG	50	0	0	426
3_prime_UTR_variant	GCC	C	T	0	58	true	false	non-CpG transition	non-CpG	100	0	0	426
3_prime_UTR_variant	GCC	C	T	0	58	true	false	non-CpG transition	non-CpG	200	0	0	426
3_prime_UTR_variant	GCC	C	T	0	58	true	false	non-CpG transition	non-CpG	500	0	1	426
3_prime_UTR_variant	GCC	C	T	0	58	true	false	non-CpG transition	non-CpG	1000	1	2	426
3_prime_UTR_variant	GCC	C	T	0	58	true	false	non-CpG transition	non-CpG	2000	3	5	426
3_prime_UTR_variant	GCC	C	T	0	58	true	false	non-CpG transition	non-CpG	3070	3	6	426
3_prime_UTR_variant	GCC	C	T	0	58	true	false	non-CpG transition	non-CpG	5000	4	8	426
3_prime_UTR_variant	GCC	C	T	0	58	true	false	non-CpG transition	non-CpG	5040	4	8	426
3_prime_UTR_variant	GCC	C	T	0	58	true	false	non-CpG transition	non-CpG	8128	6	10	426
3_prime_UTR_variant	GCC	C	T	0	58	true	false	non-CpG transition	non-CpG	9197	6	10	426
3_prime_UTR_variant	GCC	C	T	0	58	true	false	non-CpG transition	non-CpG	10000	7	11	426
3_prime_UTR_variant	GCC	C	T	0	58	true	false	non-CpG transition	non-CpG	10824	8	12	426
3_prime_UTR_variant	GCC	C	T	0	58	true	false	non-CpG transition	non-CpG	15000	12	17	426
3_prime_UTR_variant	GCC	C	T	0	58	true	false	non-CpG transition	non-CpG	15308	12	17	426
3_prime_UTR_variant	GCC	C	T	0	58	true	false	non-CpG transition	non-CpG	17296	12	17	426
3_prime_UTR_variant	GCC	C	T	0	58	true	false	non-CpG transition	non-CpG	20000	12	18	426
3_prime_UTR_variant	GCC	C	T	0	58	true	false	non-CpG transition	non-CpG	25000	18	24	426
3_prime_UTR_variant	GCC	C	T	0	58	true	false	non-CpG transition	non-CpG	30000	23	29	426
3_prime_UTR_variant	GCC	C	T	0	58	true	false	non-CpG transition	non-CpG	35000	25	33	426
3_prime_UTR_variant	GCC	C	T	0	58	true	false	non-CpG transition	non-CpG	40000	28	37	426
3_prime_UTR_variant	GCC	C	T	0	58	true	false	non-CpG transition	non-CpG	45000	31	42	426
3_prime_UTR_variant	GCC	C	T	0	58	true	false	non-CpG transition	non-CpG	50000	33	45	426
3_prime_UTR_variant	GCC	C	T	0	58	true	false	non-CpG transition	non-CpG	55000	36	50	426
3_prime_UTR_variant	GCC	C	T	0	58	true	false	non-CpG transition	non-CpG	56885	33	50	426
3_prime_UTR_variant	GCC	C	T	0	58	true	false	non-CpG transition	non-CpG	60000	32	51	426
3_prime_UTR_variant	GCC	C	T	0	58	true	false	non-CpG transition	non-CpG	65000	29	52	426
3_prime_UTR_variant	GCC	C	T	0	58	true	false	non-CpG transition	non-CpG	70000	32	55	426
3_prime_UTR_variant	GCC	C	T	0	58	true	false	non-CpG transition	non-CpG	75000	36	59	426
3_prime_UTR_variant	GCC	C	T	0	58	true	false	non-CpG transition	non-CpG	80000	39	63	426
3_prime_UTR_variant	GCC	C	T	0	58	true	false	non-CpG transition	non-CpG	85000	39	64	426
3_prime_UTR_variant	GCC	C	T	0	58	true	false	non-CpG transition	non-CpG	90000	42	67	426
3_prime_UTR_variant	GCC	C	T	0	58	true	false	non-CpG transition	non-CpG	95000	42	68	426
3_prime_UTR_variant	GCC	C	T	0	58	true	false	non-CpG transition	non-CpG	100000	43	70	426
3_prime_UTR_variant	GCC	C	T	0	58	true	false	non-CpG transition	non-CpG	110000	44	74	426
3_prime_UTR_variant	GCC	C	T	0	58	true	false	non-CpG transition	non-CpG	120000	47	77	426
3_prime_UTR_variant	GCC	C	T	0	58	true	false	non-CpG transition	non-CpG	125748	53	83	426
3_prime_UTR_variant	GCC	C	T	0	59	true	false	non-CpG transition	non-CpG	10	0	1	393
3_prime_UTR_variant	GCC	C	T	0	59	true	false	non-CpG transition	non-CpG	20	0	1	393
3_prime_UTR_variant	GCC	C	T	0	59	true	false	non-CpG transition	non-CpG	50	0	1	393
3_prime_UTR_variant	GCC	C	T	0	59	true	false	non-CpG transition	non-CpG	100	1	2	393
3_prime_UTR_variant	GCC	C	T	0	59	true	false	non-CpG transition	non-CpG	200	2	3	393
3_prime_UTR_variant	GCC	C	T	0	59	true	false	non-CpG transition	non-CpG	500	5	7	393
3_prime_UTR_variant	GCC	C	T	0	59	true	false	non-CpG transition	non-CpG	1000	5	7	393
3_prime_UTR_variant	GCC	C	T	0	59	true	false	non-CpG transition	non-CpG	2000	6	8	393
3_prime_UTR_variant	GCC	C	T	0	59	true	false	non-CpG transition	non-CpG	3070	6	8	393
3_prime_UTR_variant	GCC	C	T	0	59	true	false	non-CpG transition	non-CpG	5000	8	11	393
3_prime_UTR_variant	GCC	C	T	0	59	true	false	non-CpG transition	non-CpG	5040	9	12	393
3_prime_UTR_variant	GCC	C	T	0	59	true	false	non-CpG transition	non-CpG	8128	11	16	393
3_prime_UTR_variant	GCC	C	T	0	59	true	false	non-CpG transition	non-CpG	9197	10	17	393
3_prime_UTR_variant	GCC	C	T	0	59	true	false	non-CpG transition	non-CpG	10000	10	17	393
3_prime_UTR_variant	GCC	C	T	0	59	true	false	non-CpG transition	non-CpG	10824	10	17	393
3_prime_UTR_variant	GCC	C	T	0	59	true	false	non-CpG transition	non-CpG	15000	11	20	393
3_prime_UTR_variant	GCC	C	T	0	59	true	false	non-CpG transition	non-CpG	15308	10	20	393
3_prime_UTR_variant	GCC	C	T	0	59	true	false	non-CpG transition	non-CpG	17296	10	20	393
3_prime_UTR_variant	GCC	C	T	0	59	true	false	non-CpG transition	non-CpG	20000	10	20	393
3_prime_UTR_variant	GCC	C	T	0	59	true	false	non-CpG transition	non-CpG	25000	12	22	393
3_prime_UTR_variant	GCC	C	T	0	59	true	false	non-CpG transition	non-CpG	30000	13	23	393
3_prime_UTR_variant	GCC	C	T	0	59	true	false	non-CpG transition	non-CpG	35000	17	27	393
3_prime_UTR_variant	GCC	C	T	0	59	true	false	non-CpG transition	non-CpG	40000	19	29	393
3_prime_UTR_variant	GCC	C	T	0	59	true	false	non-CpG transition	non-CpG	45000	21	32	393
3_prime_UTR_variant	GCC	C	T	0	59	true	false	non-CpG transition	non-CpG	50000	18	32	393
3_prime_UTR_variant	GCC	C	T	0	59	true	false	non-CpG transition	non-CpG	55000	21	36	393
3_prime_UTR_variant	GCC	C	T	0	59	true	false	non-CpG transition	non-CpG	56885	20	37	393
3_prime_UTR_variant	GCC	C	T	0	59	true	false	non-CpG transition	non-CpG	60000	20	37	393
3_prime_UTR_variant	GCC	C	T	0	59	true	false	non-CpG transition	non-CpG	65000	21	39	393
3_prime_UTR_variant	GCC	C	T	0	59	true	false	non-CpG transition	non-CpG	70000	21	40	393
3_prime_UTR_variant	GCC	C	T	0	59	true	false	non-CpG transition	non-CpG	75000	22	42	393
3_prime_UTR_variant	GCC	C	T	0	59	true	false	non-CpG transition	non-CpG	80000	22	43	393
3_prime_UTR_variant	GCC	C	T	0	59	true	false	non-CpG transition	non-CpG	85000	24	46	393
3_prime_UTR_variant	GCC	C	T	0	59	true	false	non-CpG transition	non-CpG	90000	23	47	393
3_prime_UTR_variant	GCC	C	T	0	59	true	false	non-CpG transition	non-CpG	95000	22	47	393
3_prime_UTR_variant	GCC	C	T	0	59	true	false	non-CpG transition	non-CpG	100000	22	47	393
3_prime_UTR_variant	GCC	C	T	0	59	true	false	non-CpG transition	non-CpG	110000	26	52	393
3_prime_UTR_variant	GCC	C	T	0	59	true	false	non-CpG transition	non-CpG	120000	33	59	393
3_prime_UTR_variant	GCC	C	T	0	59	true	false	non-CpG transition	non-CpG	125748	33	60	393
3_prime_UTR_variant	GCC	C	T	0	60	true	false	non-CpG transition	non-CpG	10	1	1	372
3_prime_UTR_variant	GCC	C	T	0	60	true	false	non-CpG transition	non-CpG	20	1	1	372
3_prime_UTR_variant	GCC	C	T	0	60	true	false	non-CpG transition	non-CpG	50	0	1	372
3_prime_UTR_variant	GCC	C	T	0	60	true	false	non-CpG transition	non-CpG	100	0	1	372
3_prime_UTR_variant	GCC	C	T	0	60	true	false	non-CpG transition	non-CpG	200	1	2	372
3_prime_UTR_variant	GCC	C	T	0	60	true	false	non-CpG transition	non-CpG	500	0	2	372
3_prime_UTR_variant	GCC	C	T	0	60	true	false	non-CpG transition	non-CpG	1000	0	2	372
3_prime_UTR_variant	GCC	C	T	0	60	true	false	non-CpG transition	non-CpG	2000	2	4	372
3_prime_UTR_variant	GCC	C	T	0	60	true	false	non-CpG transition	non-CpG	3070	2	4	372
3_prime_UTR_variant	GCC	C	T	0	60	true	false	non-CpG transition	non-CpG	5000	4	6	372
3_prime_UTR_variant	GCC	C	T	0	60	true	false	non-CpG transition	non-CpG	5040	4	6	372
3_prime_UTR_variant	GCC	C	T	0	60	true	false	non-CpG transition	non-CpG	8128	4	7	372
3_prime_UTR_variant	GCC	C	T	0	60	true	false	non-CpG transition	non-CpG	9197	5	8	372
3_prime_UTR_variant	GCC	C	T	0	60	true	false	non-CpG transition	non-CpG	10000	6	9	372
3_prime_UTR_variant	GCC	C	T	0	60	true	false	non-CpG transition	non-CpG	10824	5	9	372
3_prime_UTR_variant	GCC	C	T	0	60	true	false	non-CpG transition	non-CpG	15000	7	11	372
3_prime_UTR_variant	GCC	C	T	0	60	true	false	non-CpG transition	non-CpG	15308	7	11	372
3_prime_UTR_variant	GCC	C	T	0	60	true	false	non-CpG transition	non-CpG	17296	8	13	372
3_prime_UTR_variant	GCC	C	T	0	60	true	false	non-CpG transition	non-CpG	20000	11	17	372
3_prime_UTR_variant	GCC	C	T	0	60	true	false	non-CpG transition	non-CpG	25000	9	18	372
3_prime_UTR_variant	GCC	C	T	0	60	true	false	non-CpG transition	non-CpG	30000	9	18	372
3_prime_UTR_variant	GCC	C	T	0	60	true	false	non-CpG transition	non-CpG	35000	11	20	372
3_prime_UTR_variant	GCC	C	T	0	60	true	false	non-CpG transition	non-CpG	40000	11	21	372
3_prime_UTR_variant	GCC	C	T	0	60	true	false	non-CpG transition	non-CpG	45000	15	25	372
3_prime_UTR_variant	GCC	C	T	0	60	true	false	non-CpG transition	non-CpG	50000	17	27	372
3_prime_UTR_variant	GCC	C	T	0	60	true	false	non-CpG transition	non-CpG	55000	20	30	372
3_prime_UTR_variant	GCC	C	T	0	60	true	false	non-CpG transition	non-CpG	56885	19	30	372
3_prime_UTR_variant	GCC	C	T	0	60	true	false	non-CpG transition	non-CpG	60000	22	33	372
3_prime_UTR_variant	GCC	C	T	0	60	true	false	non-CpG transition	non-CpG	65000	22	36	372
3_prime_UTR_variant	GCC	C	T	0	60	true	false	non-CpG transition	non-CpG	70000	22	36	372
3_prime_UTR_variant	GCC	C	T	0	60	true	false	non-CpG transition	non-CpG	75000	21	36	372
3_prime_UTR_variant	GCC	C	T	0	60	true	false	non-CpG transition	non-CpG	80000	22	40	372
3_prime_UTR_variant	GCC	C	T	0	60	true	false	non-CpG transition	non-CpG	85000	22	41	372
3_prime_UTR_variant	GCC	C	T	0	60	true	false	non-CpG transition	non-CpG	90000	26	45	372
3_prime_UTR_variant	GCC	C	T	0	60	true	false	non-CpG transition	non-CpG	95000	26	45	372
3_prime_UTR_variant	GCC	C	T	0	60	true	false	non-CpG transition	non-CpG	100000	26	46	372
3_prime_UTR_variant	GCC	C	T	0	60	true	false	non-CpG transition	non-CpG	110000	27	50	372
3_prime_UTR_variant	GCC	C	T	0	60	true	false	non-CpG transition	non-CpG	120000	27	51	372
3_prime_UTR_variant	GCC	C	T	0	60	true	false	non-CpG transition	non-CpG	125748	28	53	372
3_prime_UTR_variant	GCC	C	T	0	61	true	false	non-CpG transition	non-CpG	10	0	0	390
3_prime_UTR_variant	GCC	C	T	0	61	true	false	non-CpG transition	non-CpG	20	0	0	390
3_prime_UTR_variant	GCC	C	T	0	61	true	false	non-CpG transition	non-CpG	50	1	1	390
3_prime_UTR_variant	GCC	C	T	0	61	true	false	non-CpG transition	non-CpG	100	1	1	390
3_prime_UTR_variant	GCC	C	T	0	61	true	false	non-CpG transition	non-CpG	200	1	1	390
3_prime_UTR_variant	GCC	C	T	0	61	true	false	non-CpG transition	non-CpG	500	2	2	390
3_prime_UTR_variant	GCC	C	T	0	61	true	false	non-CpG transition	non-CpG	1000	4	4	390
3_prime_UTR_variant	GCC	C	T	0	61	true	false	non-CpG transition	non-CpG	2000	3	5	390
3_prime_UTR_variant	GCC	C	T	0	61	true	false	non-CpG transition	non-CpG	3070	2	5	390
3_prime_UTR_variant	GCC	C	T	0	61	true	false	non-CpG transition	non-CpG	5000	4	7	390
3_prime_UTR_variant	GCC	C	T	0	61	true	false	non-CpG transition	non-CpG	5040	4	7	390
3_prime_UTR_variant	GCC	C	T	0	61	true	false	non-CpG transition	non-CpG	8128	5	10	390
3_prime_UTR_variant	GCC	C	T	0	61	true	false	non-CpG transition	non-CpG	9197	5	10	390
3_prime_UTR_variant	GCC	C	T	0	61	true	false	non-CpG transition	non-CpG	10000	5	11	390
3_prime_UTR_variant	GCC	C	T	0	61	true	false	non-CpG transition	non-CpG	10824	6	12	390
3_prime_UTR_variant	GCC	C	T	0	61	true	false	non-CpG transition	non-CpG	15000	9	16	390
3_prime_UTR_variant	GCC	C	T	0	61	true	false	non-CpG transition	non-CpG	15308	9	16	390
3_prime_UTR_variant	GCC	C	T	0	61	true	false	non-CpG transition	non-CpG	17296	9	17	390
3_prime_UTR_variant	GCC	C	T	0	61	true	false	non-CpG transition	non-CpG	20000	11	19	390
3_prime_UTR_variant	GCC	C	T	0	61	true	false	non-CpG transition	non-CpG	25000	15	23	390
3_prime_UTR_variant	GCC	C	T	0	61	true	false	non-CpG transition	non-CpG	30000	14	25	390
3_prime_UTR_variant	GCC	C	T	0	61	true	false	non-CpG transition	non-CpG	35000	15	26	390
3_prime_UTR_variant	GCC	C	T	0	61	true	false	non-CpG transition	non-CpG	40000	17	28	390
3_prime_UTR_variant	GCC	C	T	0	61	true	false	non-CpG transition	non-CpG	45000	22	34	390
3_prime_UTR_variant	GCC	C	T	0	61	true	false	non-CpG transition	non-CpG	50000	23	38	390
3_prime_UTR_variant	GCC	C	T	0	61	true	false	non-CpG transition	non-CpG	55000	24	40	390
3_prime_UTR_variant	GCC	C	T	0	61	true	false	non-CpG transition	non-CpG	56885	23	40	390
3_prime_UTR_variant	GCC	C	T	0	61	true	false	non-CpG transition	non-CpG	60000	26	44	390
3_prime_UTR_variant	GCC	C	T	0	61	true	false	non-CpG transition	non-CpG	65000	26	44	390
3_prime_UTR_variant	GCC	C	T	0	61	true	false	non-CpG transition	non-CpG	70000	26	45	390
3_prime_UTR_variant	GCC	C	T	0	61	true	false	non-CpG transition	non-CpG	75000	26	46	390
3_prime_UTR_variant	GCC	C	T	0	61	true	false	non-CpG transition	non-CpG	80000	27	48	390
3_prime_UTR_variant	GCC	C	T	0	61	true	false	non-CpG transition	non-CpG	85000	26	48	390
3_prime_UTR_variant	GCC	C	T	0	61	true	false	non-CpG transition	non-CpG	90000	26	49	390
3_prime_UTR_variant	GCC	C	T	0	61	true	false	non-CpG transition	non-CpG	95000	28	52	390
3_prime_UTR_variant	GCC	C	T	0	61	true	false	non-CpG transition	non-CpG	100000	28	53	390
3_prime_UTR_variant	GCC	C	T	0	61	true	false	non-CpG transition	non-CpG	110000	27	55	390
3_prime_UTR_variant	GCC	C	T	0	61	true	false	non-CpG transition	non-CpG	120000	28	57	390
3_prime_UTR_variant	GCC	C	T	0	61	true	false	non-CpG transition	non-CpG	125748	26	59	390
3_prime_UTR_variant	GCC	C	T	0	62	true	false	non-CpG transition	non-CpG	10	1	1	321
3_prime_UTR_variant	GCC	C	T	0	62	true	false	non-CpG transition	non-CpG	20	0	1	321
3_prime_UTR_variant	GCC	C	T	0	62	true	false	non-CpG transition	non-CpG	50	0	1	321
3_prime_UTR_variant	GCC	C	T	0	62	true	false	non-CpG transition	non-CpG	100	0	2	321
3_prime_UTR_variant	GCC	C	T	0	62	true	false	non-CpG transition	non-CpG	200	1	3	321
3_prime_UTR_variant	GCC	C	T	0	62	true	false	non-CpG transition	non-CpG	500	2	4	321
3_prime_UTR_variant	GCC	C	T	0	62	true	false	non-CpG transition	non-CpG	1000	3	5	321
3_prime_UTR_variant	GCC	C	T	0	62	true	false	non-CpG transition	non-CpG	2000	3	6	321
3_prime_UTR_variant	GCC	C	T	0	62	true	false	non-CpG transition	non-CpG	3070	3	6	321
3_prime_UTR_variant	GCC	C	T	0	62	true	false	non-CpG transition	non-CpG	5000	3	7	321
3_prime_UTR_variant	GCC	C	T	0	62	true	false	non-CpG transition	non-CpG	5040	3	7	321
3_prime_UTR_variant	GCC	C	T	0	62	true	false	non-CpG transition	non-CpG	8128	6	10	321
3_prime_UTR_variant	GCC	C	T	0	62	true	false	non-CpG transition	non-CpG	9197	5	10	321
3_prime_UTR_variant	GCC	C	T	0	62	true	false	non-CpG transition	non-CpG	10000	5	10	321
3_prime_UTR_variant	GCC	C	T	0	62	true	false	non-CpG transition	non-CpG	10824	4	10	321
3_prime_UTR_variant	GCC	C	T	0	62	true	false	non-CpG transition	non-CpG	15000	9	15	321
3_prime_UTR_variant	GCC	C	T	0	62	true	false	non-CpG transition	non-CpG	15308	9	15	321
3_prime_UTR_variant	GCC	C	T	0	62	true	false	non-CpG transition	non-CpG	17296	9	16	321
3_prime_UTR_variant	GCC	C	T	0	62	true	false	non-CpG transition	non-CpG	20000	11	18	321
3_prime_UTR_variant	GCC	C	T	0	62	true	false	non-CpG transition	non-CpG	25000	11	18	321
3_prime_UTR_variant	GCC	C	T	0	62	true	false	non-CpG transition	non-CpG	30000	12	21	321
3_prime_UTR_variant	GCC	C	T	0	62	true	false	non-CpG transition	non-CpG	35000	14	23	321
3_prime_UTR_variant	GCC	C	T	0	62	true	false	non-CpG transition	non-CpG	40000	14	24	321
3_prime_UTR_variant	GCC	C	T	0	62	true	false	non-CpG transition	non-CpG	45000	19	29	321
3_prime_UTR_variant	GCC	C	T	0	62	true	false	non-CpG transition	non-CpG	50000	21	32	321
3_prime_UTR_variant	GCC	C	T	0	62	true	false	non-CpG transition	non-CpG	55000	21	33	321
3_prime_UTR_variant	GCC	C	T	0	62	true	false	non-CpG transition	non-CpG	56885	21	33	321
3_prime_UTR_variant	GCC	C	T	0	62	true	false	non-CpG transition	non-CpG	60000	22	34	321
3_prime_UTR_variant	GCC	C	T	0	62	true	false	non-CpG transition	non-CpG	65000	22	35	321
3_prime_UTR_variant	GCC	C	T	0	62	true	false	non-CpG transition	non-CpG	70000	24	37	321
3_prime_UTR_variant	GCC	C	T	0	62	true	false	non-CpG transition	non-CpG	75000	24	38	321
3_prime_UTR_variant	GCC	C	T	0	62	true	false	non-CpG transition	non-CpG	80000	24	38	321
3_prime_UTR_variant	GCC	C	T	0	62	true	false	non-CpG transition	non-CpG	85000	24	39	321
3_prime_UTR_variant	GCC	C	T	0	62	true	false	non-CpG transition	non-CpG	90000	23	39	321
3_prime_UTR_variant	GCC	C	T	0	62	true	false	non-CpG transition	non-CpG	95000	21	39	321
3_prime_UTR_variant	GCC	C	T	0	62	true	false	non-CpG transition	non-CpG	100000	21	39	321
3_prime_UTR_variant	GCC	C	T	0	62	true	false	non-CpG transition	non-CpG	110000	21	40	321
3_prime_UTR_variant	GCC	C	T	0	62	true	false	non-CpG transition	non-CpG	120000	22	43	321
3_prime_UTR_variant	GCC	C	T	0	62	true	false	non-CpG transition	non-CpG	125748	24	45	321
3_prime_UTR_variant	GCC	C	T	0	63	true	false	non-CpG transition	non-CpG	10	0	0	330
3_prime_UTR_variant	GCC	C	T	0	63	true	false	non-CpG transition	non-CpG	20	0	0	330
3_prime_UTR_variant	GCC	C	T	0	63	true	false	non-CpG transition	non-CpG	50	0	0	330
3_prime_UTR_variant	GCC	C	T	0	63	true	false	non-CpG transition	non-CpG	100	0	0	330
3_prime_UTR_variant	GCC	C	T	0	63	true	false	non-CpG transition	non-CpG	200	0	0	330
3_prime_UTR_variant	GCC	C	T	0	63	true	false	non-CpG transition	non-CpG	500	1	1	330
3_prime_UTR_variant	GCC	C	T	0	63	true	false	non-CpG transition	non-CpG	1000	1	1	330
3_prime_UTR_variant	GCC	C	T	0	63	true	false	non-CpG transition	non-CpG	2000	1	1	330
3_prime_UTR_variant	GCC	C	T	0	63	true	false	non-CpG transition	non-CpG	3070	2	3	330
3_prime_UTR_variant	GCC	C	T	0	63	true	false	non-CpG transition	non-CpG	5000	4	5	330
3_prime_UTR_variant	GCC	C	T	0	63	true	false	non-CpG transition	non-CpG	5040	4	5	330
3_prime_UTR_variant	GCC	C	T	0	63	true	false	non-CpG transition	non-CpG	8128	4	6	330
3_prime_UTR_variant	GCC	C	T	0	63	true	false	non-CpG transition	non-CpG	9197	6	8	330
3_prime_UTR_variant	GCC	C	T	0	63	true	false	non-CpG transition	non-CpG	10000	6	9	330
3_prime_UTR_variant	GCC	C	T	0	63	true	false	non-CpG transition	non-CpG	10824	6	9	330
3_prime_UTR_variant	GCC	C	T	0	63	true	false	non-CpG transition	non-CpG	15000	7	12	330
3_prime_UTR_variant	GCC	C	T	0	63	true	false	non-CpG transition	non-CpG	15308	7	12	330
3_prime_UTR_variant	GCC	C	T	0	63	true	false	non-CpG transition	non-CpG	17296	11	16	330
3_prime_UTR_variant	GCC	C	T	0	63	true	false	non-CpG transition	non-CpG	20000	12	17	330
3_prime_UTR_variant	GCC	C	T	0	63	true	false	non-CpG transition	non-CpG	25000	11	18	330
3_prime_UTR_variant	GCC	C	T	0	63	true	false	non-CpG transition	non-CpG	30000	13	21	330
3_prime_UTR_variant	GCC	C	T	0	63	true	false	non-CpG transition	non-CpG	35000	15	23	330
3_prime_UTR_variant	GCC	C	T	0	63	true	false	non-CpG transition	non-CpG	40000	17	26	330
3_prime_UTR_variant	GCC	C	T	0	63	true	false	non-CpG transition	non-CpG	45000	19	28	330
3_prime_UTR_variant	GCC	C	T	0	63	true	false	non-CpG transition	non-CpG	50000	22	31	330
3_prime_UTR_variant	GCC	C	T	0	63	true	false	non-CpG transition	non-CpG	55000	24	33	330
3_prime_UTR_variant	GCC	C	T	0	63	true	false	non-CpG transition	non-CpG	56885	24	33	330
3_prime_UTR_variant	GCC	C	T	0	63	true	false	non-CpG transition	non-CpG	60000	24	33	330
3_prime_UTR_variant	GCC	C	T	0	63	true	false	non-CpG transition	non-CpG	65000	26	35	330
3_prime_UTR_variant	GCC	C	T	0	63	true	false	non-CpG transition	non-CpG	70000	28	38	330
3_prime_UTR_variant	GCC	C	T	0	63	true	false	non-CpG transition	non-CpG	75000	28	39	330
3_prime_UTR_variant	GCC	C	T	0	63	true	false	non-CpG transition	non-CpG	80000	30	42	330
3_prime_UTR_variant	GCC	C	T	0	63	true	false	non-CpG transition	non-CpG	85000	31	43	330
3_prime_UTR_variant	GCC	C	T	0	63	true	false	non-CpG transition	non-CpG	90000	32	44	330
3_prime_UTR_variant	GCC	C	T	0	63	true	false	non-CpG transition	non-CpG	95000	34	47	330
3_prime_UTR_variant	GCC	C	T	0	63	true	false	non-CpG transition	non-CpG	100000	35	48	330
3_prime_UTR_variant	GCC	C	T	0	63	true	false	non-CpG transition	non-CpG	110000	35	48	330
3_prime_UTR_variant	GCC	C	T	0	63	true	false	non-CpG transition	non-CpG	120000	36	50	330
3_prime_UTR_variant	GCC	C	T	0	63	true	false	non-CpG transition	non-CpG	125748	34	50	330
3_prime_UTR_variant	GCC	C	T	0	64	true	false	non-CpG transition	non-CpG	10	0	0	330
3_prime_UTR_variant	GCC	C	T	0	64	true	false	non-CpG transition	non-CpG	20	0	0	330
3_prime_UTR_variant	GCC	C	T	0	64	true	false	non-CpG transition	non-CpG	50	1	1	330
3_prime_UTR_variant	GCC	C	T	0	64	true	false	non-CpG transition	non-CpG	100	1	1	330
3_prime_UTR_variant	GCC	C	T	0	64	true	false	non-CpG transition	non-CpG	200	1	2	330
3_prime_UTR_variant	GCC	C	T	0	64	true	false	non-CpG transition	non-CpG	500	0	2	330
3_prime_UTR_variant	GCC	C	T	0	64	true	false	non-CpG transition	non-CpG	1000	3	5	330
3_prime_UTR_variant	GCC	C	T	0	64	true	false	non-CpG transition	non-CpG	2000	2	6	330
3_prime_UTR_variant	GCC	C	T	0	64	true	false	non-CpG transition	non-CpG	3070	2	6	330
3_prime_UTR_variant	GCC	C	T	0	64	true	false	non-CpG transition	non-CpG	5000	2	7	330
3_prime_UTR_variant	GCC	C	T	0	64	true	false	non-CpG transition	non-CpG	5040	2	7	330
3_prime_UTR_variant	GCC	C	T	0	64	true	false	non-CpG transition	non-CpG	8128	2	7	330
3_prime_UTR_variant	GCC	C	T	0	64	true	false	non-CpG transition	non-CpG	9197	2	7	330
3_prime_UTR_variant	GCC	C	T	0	64	true	false	non-CpG transition	non-CpG	10000	4	9	330
3_prime_UTR_variant	GCC	C	T	0	64	true	false	non-CpG transition	non-CpG	10824	4	9	330
3_prime_UTR_variant	GCC	C	T	0	64	true	false	non-CpG transition	non-CpG	15000	4	11	330
3_prime_UTR_variant	GCC	C	T	0	64	true	false	non-CpG transition	non-CpG	15308	5	12	330
3_prime_UTR_variant	GCC	C	T	0	64	true	false	non-CpG transition	non-CpG	17296	4	12	330
3_prime_UTR_variant	GCC	C	T	0	64	true	false	non-CpG transition	non-CpG	20000	7	16	330
3_prime_UTR_variant	GCC	C	T	0	64	true	false	non-CpG transition	non-CpG	25000	8	17	330
3_prime_UTR_variant	GCC	C	T	0	64	true	false	non-CpG transition	non-CpG	30000	9	18	330
3_prime_UTR_variant	GCC	C	T	0	64	true	false	non-CpG transition	non-CpG	35000	12	21	330
3_prime_UTR_variant	GCC	C	T	0	64	true	false	non-CpG transition	non-CpG	40000	14	23	330
3_prime_UTR_variant	GCC	C	T	0	64	true	false	non-CpG transition	non-CpG	45000	14	26	330
3_prime_UTR_variant	GCC	C	T	0	64	true	false	non-CpG transition	non-CpG	50000	14	28	330
3_prime_UTR_variant	GCC	C	T	0	64	true	false	non-CpG transition	non-CpG	55000	15	29	330
3_prime_UTR_variant	GCC	C	T	0	64	true	false	non-CpG transition	non-CpG	56885	15	29	330
3_prime_UTR_variant	GCC	C	T	0	64	true	false	non-CpG transition	non-CpG	60000	16	30	330
3_prime_UTR_variant	GCC	C	T	0	64	true	false	non-CpG transition	non-CpG	65000	19	33	330
3_prime_UTR_variant	GCC	C	T	0	64	true	false	non-CpG transition	non-CpG	70000	20	34	330
3_prime_UTR_variant	GCC	C	T	0	64	true	false	non-CpG transition	non-CpG	75000	21	36	330
3_prime_UTR_variant	GCC	C	T	0	64	true	false	non-CpG transition	non-CpG	80000	22	39	330
3_prime_UTR_variant	GCC	C	T	0	64	true	false	non-CpG transition	non-CpG	85000	23	41	330
3_prime_UTR_variant	GCC	C	T	0	64	true	false	non-CpG transition	non-CpG	90000	22	41	330
3_prime_UTR_variant	GCC	C	T	0	64	true	false	non-CpG transition	non-CpG	95000	25	44	330
3_prime_UTR_variant	GCC	C	T	0	64	true	false	non-CpG transition	non-CpG	100000	25	45	330
3_prime_UTR_variant	GCC	C	T	0	64	true	false	non-CpG transition	non-CpG	110000	28	48	330
3_prime_UTR_variant	GCC	C	T	0	64	true	false	non-CpG transition	non-CpG	120000	29	50	330
3_prime_UTR_variant	GCC	C	T	0	64	true	false	non-CpG transition	non-CpG	125748	31	52	330
3_prime_UTR_variant	GCC	C	T	0	65	true	false	non-CpG transition	non-CpG	10	1	1	327
3_prime_UTR_variant	GCC	C	T	0	65	true	false	non-CpG transition	non-CpG	20	1	1	327
3_prime_UTR_variant	GCC	C	T	0	65	true	false	non-CpG transition	non-CpG	50	1	1	327
3_prime_UTR_variant	GCC	C	T	0	65	true	false	non-CpG transition	non-CpG	100	2	3	327
3_prime_UTR_variant	GCC	C	T	0	65	true	false	non-CpG transition	non-CpG	200	2	3	327
3_prime_UTR_variant	GCC	C	T	0	65	true	false	non-CpG transition	non-CpG	500	1	4	327
3_prime_UTR_variant	GCC	C	T	0	65	true	false	non-CpG transition	non-CpG	1000	1	4	327
3_prime_UTR_variant	GCC	C	T	0	65	true	false	non-CpG transition	non-CpG	2000	1	6	327
3_prime_UTR_variant	GCC	C	T	0	65	true	false	non-CpG transition	non-CpG	3070	4	9	327
3_prime_UTR_variant	GCC	C	T	0	65	true	false	non-CpG transition	non-CpG	5000	5	10	327
3_prime_UTR_variant	GCC	C	T	0	65	true	false	non-CpG transition	non-CpG	5040	5	10	327
3_prime_UTR_variant	GCC	C	T	0	65	true	false	non-CpG transition	non-CpG	8128	5	11	327
3_prime_UTR_variant	GCC	C	T	0	65	true	false	non-CpG transition	non-CpG	9197	5	11	327
3_prime_UTR_variant	GCC	C	T	0	65	true	false	non-CpG transition	non-CpG	10000	5	11	327
3_prime_UTR_variant	GCC	C	T	0	65	true	false	non-CpG transition	non-CpG	10824	6	12	327
3_prime_UTR_variant	GCC	C	T	0	65	true	false	non-CpG transition	non-CpG	15000	8	14	327
3_prime_UTR_variant	GCC	C	T	0	65	true	false	non-CpG transition	non-CpG	15308	8	14	327
3_prime_UTR_variant	GCC	C	T	0	65	true	false	non-CpG transition	non-CpG	17296	8	14	327
3_prime_UTR_variant	GCC	C	T	0	65	true	false	non-CpG transition	non-CpG	20000	11	18	327
3_prime_UTR_variant	GCC	C	T	0	65	true	false	non-CpG transition	non-CpG	25000	11	19	327
3_prime_UTR_variant	GCC	C	T	0	65	true	false	non-CpG transition	non-CpG	30000	12	23	327
3_prime_UTR_variant	GCC	C	T	0	65	true	false	non-CpG transition	non-CpG	35000	13	24	327
3_prime_UTR_variant	GCC	C	T	0	65	true	false	non-CpG transition	non-CpG	40000	12	25	327
3_prime_UTR_variant	GCC	C	T	0	65	true	false	non-CpG transition	non-CpG	45000	13	26	327
3_prime_UTR_variant	GCC	C	T	0	65	true	false	non-CpG transition	non-CpG	50000	14	28	327
3_prime_UTR_variant	GCC	C	T	0	65	true	false	non-CpG transition	non-CpG	55000	18	34	327
3_prime_UTR_variant	GCC	C	T	0	65	true	false	non-CpG transition	non-CpG	56885	18	35	327
3_prime_UTR_variant	GCC	C	T	0	65	true	false	non-CpG transition	non-CpG	60000	19	36	327
3_prime_UTR_variant	GCC	C	T	0	65	true	false	non-CpG transition	non-CpG	65000	19	37	327
3_prime_UTR_variant	GCC	C	T	0	65	true	false	non-CpG transition	non-CpG	70000	19	37	327
3_prime_UTR_variant	GCC	C	T	0	65	true	false	non-CpG transition	non-CpG	75000	18	38	327
3_prime_UTR_variant	GCC	C	T	0	65	true	false	non-CpG transition	non-CpG	80000	21	41	327
3_prime_UTR_variant	GCC	C	T	0	65	true	false	non-CpG transition	non-CpG	85000	20	41	327
3_prime_UTR_variant	GCC	C	T	0	65	true	false	non-CpG transition	non-CpG	90000	19	41	327
3_prime_UTR_variant	GCC	C	T	0	65	true	false	non-CpG transition	non-CpG	95000	21	43	327
3_prime_UTR_variant	GCC	C	T	0	65	true	false	non-CpG transition	non-CpG	100000	22	44	327
3_prime_UTR_variant	GCC	C	T	0	65	true	false	non-CpG transition	non-CpG	110000	19	45	327
3_prime_UTR_variant	GCC	C	T	0	65	true	false	non-CpG transition	non-CpG	120000	24	50	327
3_prime_UTR_variant	GCC	C	T	0	65	true	false	non-CpG transition	non-CpG	125748	24	51	327
3_prime_UTR_variant	GCC	C	T	0	66	true	false	non-CpG transition	non-CpG	10	0	0	302
3_prime_UTR_variant	GCC	C	T	0	66	true	false	non-CpG transition	non-CpG	20	0	0	302
3_prime_UTR_variant	GCC	C	T	0	66	true	false	non-CpG transition	non-CpG	50	1	1	302
3_prime_UTR_variant	GCC	C	T	0	66	true	false	non-CpG transition	non-CpG	100	0	1	302
3_prime_UTR_variant	GCC	C	T	0	66	true	false	non-CpG transition	non-CpG	200	0	1	302
3_prime_UTR_variant	GCC	C	T	0	66	true	false	non-CpG transition	non-CpG	500	2	4	302
3_prime_UTR_variant	GCC	C	T	0	66	true	false	non-CpG transition	non-CpG	1000	4	6	302
3_prime_UTR_variant	GCC	C	T	0	66	true	false	non-CpG transition	non-CpG	2000	5	8	302
3_prime_UTR_variant	GCC	C	T	0	66	true	false	non-CpG transition	non-CpG	3070	6	9	302
3_prime_UTR_variant	GCC	C	T	0	66	true	false	non-CpG transition	non-CpG	5000	6	10	302
3_prime_UTR_variant	GCC	C	T	0	66	true	false	non-CpG transition	non-CpG	5040	6	10	302
3_prime_UTR_variant	GCC	C	T	0	66	true	false	non-CpG transition	non-CpG	8128	8	13	302
3_prime_UTR_variant	GCC	C	T	0	66	true	false	non-CpG transition	non-CpG	9197	7	13	302
3_prime_UTR_variant	GCC	C	T	0	66	true	false	non-CpG transition	non-CpG	10000	7	13	302
3_prime_UTR_variant	GCC	C	T	0	66	true	false	non-CpG transition	non-CpG	10824	6	13	302
3_prime_UTR_variant	GCC	C	T	0	66	true	false	non-CpG transition	non-CpG	15000	6	15	302
3_prime_UTR_variant	GCC	C	T	0	66	true	false	non-CpG transition	non-CpG	15308	6	15	302
3_prime_UTR_variant	GCC	C	T	0	66	true	false	non-CpG transition	non-CpG	17296	9	18	302
3_prime_UTR_variant	GCC	C	T	0	66	true	false	non-CpG transition	non-CpG	20000	8	18	302
3_prime_UTR_variant	GCC	C	T	0	66	true	false	non-CpG transition	non-CpG	25000	10	20	302
3_prime_UTR_variant	GCC	C	T	0	66	true	false	non-CpG transition	non-CpG	30000	13	23	302
3_prime_UTR_variant	GCC	C	T	0	66	true	false	non-CpG transition	non-CpG	35000	14	24	302
3_prime_UTR_variant	GCC	C	T	0	66	true	false	non-CpG transition	non-CpG	40000	14	24	302
3_prime_UTR_variant	GCC	C	T	0	66	true	false	non-CpG transition	non-CpG	45000	15	26	302
3_prime_UTR_variant	GCC	C	T	0	66	true	false	non-CpG transition	non-CpG	50000	17	28	302
3_prime_UTR_variant	GCC	C	T	0	66	true	false	non-CpG transition	non-CpG	55000	16	30	302
3_prime_UTR_variant	GCC	C	T	0	66	true	false	non-CpG transition	non-CpG	56885	17	31	302
3_prime_UTR_variant	GCC	C	T	0	66	true	false	non-CpG transition	non-CpG	60000	16	31	302
3_prime_UTR_variant	GCC	C	T	0	66	true	false	non-CpG transition	non-CpG	65000	17	32	302
3_prime_UTR_variant	GCC	C	T	0	66	true	false	non-CpG transition	non-CpG	70000	18	33	302
3_prime_UTR_variant	GCC	C	T	0	66	true	false	non-CpG transition	non-CpG	75000	19	36	302
3_prime_UTR_variant	GCC	C	T	0	66	true	false	non-CpG transition	non-CpG	80000	19	36	302
3_prime_UTR_variant	GCC	C	T	0	66	true	false	non-CpG transition	non-CpG	85000	23	40	302
3_prime_UTR_variant	GCC	C	T	0	66	true	false	non-CpG transition	non-CpG	90000	25	42	302
3_prime_UTR_variant	GCC	C	T	0	66	true	false	non-CpG transition	non-CpG	95000	26	44	302
3_prime_UTR_variant	GCC	C	T	0	66	true	false	non-CpG transition	non-CpG	100000	28	47	302
3_prime_UTR_variant	GCC	C	T	0	66	true	false	non-CpG transition	non-CpG	110000	29	50	302
3_prime_UTR_variant	GCC	C	T	0	66	true	false	non-CpG transition	non-CpG	120000	29	51	302
3_prime_UTR_variant	GCC	C	T	0	66	true	false	non-CpG transition	non-CpG	125748	30	53	302
3_prime_UTR_variant	GCC	C	T	0	67	true	false	non-CpG transition	non-CpG	10	0	0	307
3_prime_UTR_variant	GCC	C	T	0	67	true	false	non-CpG transition	non-CpG	20	0	0	307
3_prime_UTR_variant	GCC	C	T	0	67	true	false	non-CpG transition	non-CpG	50	0	0	307
3_prime_UTR_variant	GCC	C	T	0	67	true	false	non-CpG transition	non-CpG	100	0	0	307
3_prime_UTR_variant	GCC	C	T	0	67	true	false	non-CpG transition	non-CpG	200	1	1	307
3_prime_UTR_variant	GCC	C	T	0	67	true	false	non-CpG transition	non-CpG	500	0	2	307
3_prime_UTR_variant	GCC	C	T	0	67	true	false	non-CpG transition	non-CpG	1000	2	4	307
3_prime_UTR_variant	GCC	C	T	0	67	true	false	non-CpG transition	non-CpG	2000	2	4	307
3_prime_UTR_variant	GCC	C	T	0	67	true	false	non-CpG transition	non-CpG	3070	3	5	307
3_prime_UTR_variant	GCC	C	T	0	67	true	false	non-CpG transition	non-CpG	5000	5	7	307
3_prime_UTR_variant	GCC	C	T	0	67	true	false	non-CpG transition	non-CpG	5040	5	7	307
3_prime_UTR_variant	GCC	C	T	0	67	true	false	non-CpG transition	non-CpG	8128	7	9	307
3_prime_UTR_variant	GCC	C	T	0	67	true	false	non-CpG transition	non-CpG	9197	7	10	307
3_prime_UTR_variant	GCC	C	T	0	67	true	false	non-CpG transition	non-CpG	10000	7	10	307
3_prime_UTR_variant	GCC	C	T	0	67	true	false	non-CpG transition	non-CpG	10824	5	10	307
3_prime_UTR_variant	GCC	C	T	0	67	true	false	non-CpG transition	non-CpG	15000	8	13	307
3_prime_UTR_variant	GCC	C	T	0	67	true	false	non-CpG transition	non-CpG	15308	7	13	307
3_prime_UTR_variant	GCC	C	T	0	67	true	false	non-CpG transition	non-CpG	17296	9	15	307
3_prime_UTR_variant	GCC	C	T	0	67	true	false	non-CpG transition	non-CpG	20000	8	16	307
3_prime_UTR_variant	GCC	C	T	0	67	true	false	non-CpG transition	non-CpG	25000	12	20	307
3_prime_UTR_variant	GCC	C	T	0	67	true	false	non-CpG transition	non-CpG	30000	12	20	307
3_prime_UTR_variant	GCC	C	T	0	67	true	false	non-CpG transition	non-CpG	35000	12	22	307
3_prime_UTR_variant	GCC	C	T	0	67	true	false	non-CpG transition	non-CpG	40000	14	24	307
3_prime_UTR_variant	GCC	C	T	0	67	true	false	non-CpG transition	non-CpG	45000	16	27	307
3_prime_UTR_variant	GCC	C	T	0	67	true	false	non-CpG transition	non-CpG	50000	16	27	307
3_prime_UTR_variant	GCC	C	T	0	67	true	false	non-CpG transition	non-CpG	55000	16	27	307
3_prime_UTR_variant	GCC	C	T	0	67	true	false	non-CpG transition	non-CpG	56885	16	28	307
3_prime_UTR_variant	GCC	C	T	0	67	true	false	non-CpG transition	non-CpG	60000	16	28	307
3_prime_UTR_variant	GCC	C	T	0	67	true	false	non-CpG transition	non-CpG	65000	17	29	307
3_prime_UTR_variant	GCC	C	T	0	67	true	false	non-CpG transition	non-CpG	70000	17	31	307
3_prime_UTR_variant	GCC	C	T	0	67	true	false	non-CpG transition	non-CpG	75000	17	31	307
3_prime_UTR_variant	GCC	C	T	0	67	true	false	non-CpG transition	non-CpG	80000	19	34	307
3_prime_UTR_variant	GCC	C	T	0	67	true	false	non-CpG transition	non-CpG	85000	19	35	307
3_prime_UTR_variant	GCC	C	T	0	67	true	false	non-CpG transition	non-CpG	90000	19	35	307
3_prime_UTR_variant	GCC	C	T	0	67	true	false	non-CpG transition	non-CpG	95000	20	36	307
3_prime_UTR_variant	GCC	C	T	0	67	true	false	non-CpG transition	non-CpG	100000	22	38	307
3_prime_UTR_variant	GCC	C	T	0	67	true	false	non-CpG transition	non-CpG	110000	25	41	307
3_prime_UTR_variant	GCC	C	T	0	67	true	false	non-CpG transition	non-CpG	120000	27	43	307
3_prime_UTR_variant	GCC	C	T	0	67	true	false	non-CpG transition	non-CpG	125748	28	44	307
3_prime_UTR_variant	GCC	C	T	0	68	true	false	non-CpG transition	non-CpG	10	0	0	269
3_prime_UTR_variant	GCC	C	T	0	68	true	false	non-CpG transition	non-CpG	20	0	0	269
3_prime_UTR_variant	GCC	C	T	0	68	true	false	non-CpG transition	non-CpG	50	0	0	269
3_prime_UTR_variant	GCC	C	T	0	68	true	false	non-CpG transition	non-CpG	100	0	0	269
3_prime_UTR_variant	GCC	C	T	0	68	true	false	non-CpG transition	non-CpG	200	1	1	269
3_prime_UTR_variant	GCC	C	T	0	68	true	false	non-CpG transition	non-CpG	500	0	1	269
3_prime_UTR_variant	GCC	C	T	0	68	true	false	non-CpG transition	non-CpG	1000	0	1	269
3_prime_UTR_variant	GCC	C	T	0	68	true	false	non-CpG transition	non-CpG	2000	3	4	269
3_prime_UTR_variant	GCC	C	T	0	68	true	false	non-CpG transition	non-CpG	3070	3	4	269
3_prime_UTR_variant	GCC	C	T	0	68	true	false	non-CpG transition	non-CpG	5000	3	5	269
3_prime_UTR_variant	GCC	C	T	0	68	true	false	non-CpG transition	non-CpG	5040	3	5	269
3_prime_UTR_variant	GCC	C	T	0	68	true	false	non-CpG transition	non-CpG	8128	2	5	269
3_prime_UTR_variant	GCC	C	T	0	68	true	false	non-CpG transition	non-CpG	9197	2	5	269
3_prime_UTR_variant	GCC	C	T	0	68	true	false	non-CpG transition	non-CpG	10000	2	5	269
3_prime_UTR_variant	GCC	C	T	0	68	true	false	non-CpG transition	non-CpG	10824	3	6	269
3_prime_UTR_variant	GCC	C	T	0	68	true	false	non-CpG transition	non-CpG	15000	6	9	269
3_prime_UTR_variant	GCC	C	T	0	68	true	false	non-CpG transition	non-CpG	15308	6	9	269
3_prime_UTR_variant	GCC	C	T	0	68	true	false	non-CpG transition	non-CpG	17296	6	9	269
3_prime_UTR_variant	GCC	C	T	0	68	true	false	non-CpG transition	non-CpG	20000	7	11	269
3_prime_UTR_variant	GCC	C	T	0	68	true	false	non-CpG transition	non-CpG	25000	9	13	269
3_prime_UTR_variant	GCC	C	T	0	68	true	false	non-CpG transition	non-CpG	30000	9	14	269
3_prime_UTR_variant	GCC	C	T	0	68	true	false	non-CpG transition	non-CpG	35000	8	15	269
3_prime_UTR_variant	GCC	C	T	0	68	true	false	non-CpG transition	non-CpG	40000	10	17	269
3_prime_UTR_variant	GCC	C	T	0	68	true	false	non-CpG transition	non-CpG	45000	10	17	269
3_prime_UTR_variant	GCC	C	T	0	68	true	false	non-CpG transition	non-CpG	50000	11	18	269
3_prime_UTR_variant	GCC	C	T	0	68	true	false	non-CpG transition	non-CpG	55000	11	21	269
3_prime_UTR_variant	GCC	C	T	0	68	true	false	non-CpG transition	non-CpG	56885	11	21	269
3_prime_UTR_variant	GCC	C	T	0	68	true	false	non-CpG transition	non-CpG	60000	13	23	269
3_prime_UTR_variant	GCC	C	T	0	68	true	false	non-CpG transition	non-CpG	65000	14	24	269
3_prime_UTR_variant	GCC	C	T	0	68	true	false	non-CpG transition	non-CpG	70000	15	25	269
3_prime_UTR_variant	GCC	C	T	0	68	true	false	non-CpG transition	non-CpG	75000	17	27	269
3_prime_UTR_variant	GCC	C	T	0	68	true	false	non-CpG transition	non-CpG	80000	17	27	269
3_prime_UTR_variant	GCC	C	T	0	68	true	false	non-CpG transition	non-CpG	85000	17	27	269
3_prime_UTR_variant	GCC	C	T	0	68	true	false	non-CpG transition	non-CpG	90000	15	29	269
3_prime_UTR_variant	GCC	C	T	0	68	true	false	non-CpG transition	non-CpG	95000	17	31	269
3_prime_UTR_variant	GCC	C	T	0	68	true	false	non-CpG transition	non-CpG	100000	19	33	269
3_prime_UTR_variant	GCC	C	T	0	68	true	false	non-CpG transition	non-CpG	110000	22	39	269
3_prime_UTR_variant	GCC	C	T	0	68	true	false	non-CpG transition	non-CpG	120000	27	44	269
3_prime_UTR_variant	GCC	C	T	0	68	true	false	non-CpG transition	non-CpG	125748	29	46	269
3_prime_UTR_variant	GCC	C	T	0	69	true	false	non-CpG transition	non-CpG	10	0	1	292
3_prime_UTR_variant	GCC	C	T	0	69	true	false	non-CpG transition	non-CpG	20	0	1	292
3_prime_UTR_variant	GCC	C	T	0	69	true	false	non-CpG transition	non-CpG	50	0	1	292
3_prime_UTR_variant	GCC	C	T	0	69	true	false	non-CpG transition	non-CpG	100	0	1	292
3_prime_UTR_variant	GCC	C	T	0	69	true	false	non-CpG transition	non-CpG	200	0	1	292
3_prime_UTR_variant	GCC	C	T	0	69	true	false	non-CpG transition	non-CpG	500	0	1	292
3_prime_UTR_variant	GCC	C	T	0	69	true	false	non-CpG transition	non-CpG	1000	1	3	292
3_prime_UTR_variant	GCC	C	T	0	69	true	false	non-CpG transition	non-CpG	2000	2	4	292
3_prime_UTR_variant	GCC	C	T	0	69	true	false	non-CpG transition	non-CpG	3070	3	5	292
3_prime_UTR_variant	GCC	C	T	0	69	true	false	non-CpG transition	non-CpG	5000	4	7	292
3_prime_UTR_variant	GCC	C	T	0	69	true	false	non-CpG transition	non-CpG	5040	4	7	292
3_prime_UTR_variant	GCC	C	T	0	69	true	false	non-CpG transition	non-CpG	8128	7	11	292
3_prime_UTR_variant	GCC	C	T	0	69	true	false	non-CpG transition	non-CpG	9197	8	14	292
3_prime_UTR_variant	GCC	C	T	0	69	true	false	non-CpG transition	non-CpG	10000	10	16	292
3_prime_UTR_variant	GCC	C	T	0	69	true	false	non-CpG transition	non-CpG	10824	10	16	292
3_prime_UTR_variant	GCC	C	T	0	69	true	false	non-CpG transition	non-CpG	15000	13	19	292
3_prime_UTR_variant	GCC	C	T	0	69	true	false	non-CpG transition	non-CpG	15308	14	20	292
3_prime_UTR_variant	GCC	C	T	0	69	true	false	non-CpG transition	non-CpG	17296	16	22	292
3_prime_UTR_variant	GCC	C	T	0	69	true	false	non-CpG transition	non-CpG	20000	17	23	292
3_prime_UTR_variant	GCC	C	T	0	69	true	false	non-CpG transition	non-CpG	25000	18	26	292
3_prime_UTR_variant	GCC	C	T	0	69	true	false	non-CpG transition	non-CpG	30000	17	26	292
3_prime_UTR_variant	GCC	C	T	0	69	true	false	non-CpG transition	non-CpG	35000	20	30	292
3_prime_UTR_variant	GCC	C	T	0	69	true	false	non-CpG transition	non-CpG	40000	21	32	292
3_prime_UTR_variant	GCC	C	T	0	69	true	false	non-CpG transition	non-CpG	45000	20	34	292
3_prime_UTR_variant	GCC	C	T	0	69	true	false	non-CpG transition	non-CpG	50000	20	34	292
3_prime_UTR_variant	GCC	C	T	0	69	true	false	non-CpG transition	non-CpG	55000	22	36	292
3_prime_UTR_variant	GCC	C	T	0	69	true	false	non-CpG transition	non-CpG	56885	22	36	292
3_prime_UTR_variant	GCC	C	T	0	69	true	false	non-CpG transition	non-CpG	60000	22	36	292
3_prime_UTR_variant	GCC	C	T	0	69	true	false	non-CpG transition	non-CpG	65000	19	36	292
3_prime_UTR_variant	GCC	C	T	0	69	true	false	non-CpG transition	non-CpG	70000	18	36	292
3_prime_UTR_variant	GCC	C	T	0	69	true	false	non-CpG transition	non-CpG	75000	19	37	292
3_prime_UTR_variant	GCC	C	T	0	69	true	false	non-CpG transition	non-CpG	80000	19	38	292
3_prime_UTR_variant	GCC	C	T	0	69	true	false	non-CpG transition	non-CpG	85000	18	38	292
3_prime_UTR_variant	GCC	C	T	0	69	true	false	non-CpG transition	non-CpG	90000	19	39	292
3_prime_UTR_variant	GCC	C	T	0	69	true	false	non-CpG transition	non-CpG	95000	19	40	292
3_prime_UTR_variant	GCC	C	T	0	69	true	false	non-CpG transition	non-CpG	100000	21	43	292
3_prime_UTR_variant	GCC	C	T	0	69	true	false	non-CpG transition	non-CpG	110000	21	44	292
3_prime_UTR_variant	GCC	C	T	0	69	true	false	non-CpG transition	non-CpG	120000	22	46	292
3_prime_UTR_variant	GCC	C	T	0	69	true	false	non-CpG transition	non-CpG	125748	21	47	292
3_prime_UTR_variant	GCC	C	T	0	70	true	false	non-CpG transition	non-CpG	10	0	0	275
3_prime_UTR_variant	GCC	C	T	0	70	true	false	non-CpG transition	non-CpG	20	0	0	275
3_prime_UTR_variant	GCC	C	T	0	70	true	false	non-CpG transition	non-CpG	50	0	0	275
3_prime_UTR_variant	GCC	C	T	0	70	true	false	non-CpG transition	non-CpG	100	0	0	275
3_prime_UTR_variant	GCC	C	T	0	70	true	false	non-CpG transition	non-CpG	200	0	0	275
3_prime_UTR_variant	GCC	C	T	0	70	true	false	non-CpG transition	non-CpG	500	0	0	275
3_prime_UTR_variant	GCC	C	T	0	70	true	false	non-CpG transition	non-CpG	1000	1	1	275
3_prime_UTR_variant	GCC	C	T	0	70	true	false	non-CpG transition	non-CpG	2000	3	3	275
3_prime_UTR_variant	GCC	C	T	0	70	true	false	non-CpG transition	non-CpG	3070	4	4	275
3_prime_UTR_variant	GCC	C	T	0	70	true	false	non-CpG transition	non-CpG	5000	5	6	275
3_prime_UTR_variant	GCC	C	T	0	70	true	false	non-CpG transition	non-CpG	5040	5	6	275
3_prime_UTR_variant	GCC	C	T	0	70	true	false	non-CpG transition	non-CpG	8128	5	7	275
3_prime_UTR_variant	GCC	C	T	0	70	true	false	non-CpG transition	non-CpG	9197	5	7	275
3_prime_UTR_variant	GCC	C	T	0	70	true	false	non-CpG transition	non-CpG	10000	7	9	275
3_prime_UTR_variant	GCC	C	T	0	70	true	false	non-CpG transition	non-CpG	10824	7	9	275
3_prime_UTR_variant	GCC	C	T	0	70	true	false	non-CpG transition	non-CpG	15000	8	10	275
3_prime_UTR_variant	GCC	C	T	0	70	true	false	non-CpG transition	non-CpG	15308	8	10	275
3_prime_UTR_variant	GCC	C	T	0	70	true	false	non-CpG transition	non-CpG	17296	7	10	275
3_prime_UTR_variant	GCC	C	T	0	70	true	false	non-CpG transition	non-CpG	20000	8	11	275
3_prime_UTR_variant	GCC	C	T	0	70	true	false	non-CpG transition	non-CpG	25000	7	13	275
3_prime_UTR_variant	GCC	C	T	0	70	true	false	non-CpG transition	non-CpG	30000	6	13	275
3_prime_UTR_variant	GCC	C	T	0	70	true	false	non-CpG transition	non-CpG	35000	7	14	275
3_prime_UTR_variant	GCC	C	T	0	70	true	false	non-CpG transition	non-CpG	40000	8	16	275
3_prime_UTR_variant	GCC	C	T	0	70	true	false	non-CpG transition	non-CpG	45000	8	18	275
3_prime_UTR_variant	GCC	C	T	0	70	true	false	non-CpG transition	non-CpG	50000	12	22	275
3_prime_UTR_variant	GCC	C	T	0	70	true	false	non-CpG transition	non-CpG	55000	12	23	275
3_prime_UTR_variant	GCC	C	T	0	70	true	false	non-CpG transition	non-CpG	56885	12	23	275
3_prime_UTR_variant	GCC	C	T	0	70	true	false	non-CpG transition	non-CpG	60000	11	23	275
3_prime_UTR_variant	GCC	C	T	0	70	true	false	non-CpG transition	non-CpG	65000	12	25	275
3_prime_UTR_variant	GCC	C	T	0	70	true	false	non-CpG transition	non-CpG	70000	13	27	275
3_prime_UTR_variant	GCC	C	T	0	70	true	false	non-CpG transition	non-CpG	75000	12	28	275
3_prime_UTR_variant	GCC	C	T	0	70	true	false	non-CpG transition	non-CpG	80000	12	29	275
3_prime_UTR_variant	GCC	C	T	0	70	true	false	non-CpG transition	non-CpG	85000	15	32	275
3_prime_UTR_variant	GCC	C	T	0	70	true	false	non-CpG transition	non-CpG	90000	14	32	275
3_prime_UTR_variant	GCC	C	T	0	70	true	false	non-CpG transition	non-CpG	95000	15	33	275
3_prime_UTR_variant	GCC	C	T	0	70	true	false	non-CpG transition	non-CpG	100000	16	35	275
3_prime_UTR_variant	GCC	C	T	0	70	true	false	non-CpG transition	non-CpG	110000	18	38	275
3_prime_UTR_variant	GCC	C	T	0	70	true	false	non-CpG transition	non-CpG	120000	20	41	275
3_prime_UTR_variant	GCC	C	T	0	70	true	false	non-CpG transition	non-CpG	125748	21	44	275
3_prime_UTR_variant	GCC	C	T	0	71	true	false	non-CpG transition	non-CpG	10	0	0	251
3_prime_UTR_variant	GCC	C	T	0	71	true	false	non-CpG transition	non-CpG	20	0	0	251
3_prime_UTR_variant	GCC	C	T	0	71	true	false	non-CpG transition	non-CpG	50	0	0	251
3_prime_UTR_variant	GCC	C	T	0	71	true	false	non-CpG transition	non-CpG	100	0	0	251
3_prime_UTR_variant	GCC	C	T	0	71	true	false	non-CpG transition	non-CpG	200	0	0	251
3_prime_UTR_variant	GCC	C	T	0	71	true	false	non-CpG transition	non-CpG	500	0	0	251
3_prime_UTR_variant	GCC	C	T	0	71	true	false	non-CpG transition	non-CpG	1000	0	0	251
3_prime_UTR_variant	GCC	C	T	0	71	true	false	non-CpG transition	non-CpG	2000	1	1	251
3_prime_UTR_variant	GCC	C	T	0	71	true	false	non-CpG transition	non-CpG	3070	3	3	251
3_prime_UTR_variant	GCC	C	T	0	71	true	false	non-CpG transition	non-CpG	5000	3	4	251
3_prime_UTR_variant	GCC	C	T	0	71	true	false	non-CpG transition	non-CpG	5040	3	4	251
3_prime_UTR_variant	GCC	C	T	0	71	true	false	non-CpG transition	non-CpG	8128	2	4	251
3_prime_UTR_variant	GCC	C	T	0	71	true	false	non-CpG transition	non-CpG	9197	3	5	251
3_prime_UTR_variant	GCC	C	T	0	71	true	false	non-CpG transition	non-CpG	10000	3	5	251
3_prime_UTR_variant	GCC	C	T	0	71	true	false	non-CpG transition	non-CpG	10824	4	6	251
3_prime_UTR_variant	GCC	C	T	0	71	true	false	non-CpG transition	non-CpG	15000	5	7	251
3_prime_UTR_variant	GCC	C	T	0	71	true	false	non-CpG transition	non-CpG	15308	5	7	251
3_prime_UTR_variant	GCC	C	T	0	71	true	false	non-CpG transition	non-CpG	17296	6	10	251
3_prime_UTR_variant	GCC	C	T	0	71	true	false	non-CpG transition	non-CpG	20000	6	12	251
3_prime_UTR_variant	GCC	C	T	0	71	true	false	non-CpG transition	non-CpG	25000	8	14	251
3_prime_UTR_variant	GCC	C	T	0	71	true	false	non-CpG transition	non-CpG	30000	8	14	251
3_prime_UTR_variant	GCC	C	T	0	71	true	false	non-CpG transition	non-CpG	35000	9	16	251
3_prime_UTR_variant	GCC	C	T	0	71	true	false	non-CpG transition	non-CpG	40000	10	18	251
3_prime_UTR_variant	GCC	C	T	0	71	true	false	non-CpG transition	non-CpG	45000	11	19	251
3_prime_UTR_variant	GCC	C	T	0	71	true	false	non-CpG transition	non-CpG	50000	13	21	251
3_prime_UTR_variant	GCC	C	T	0	71	true	false	non-CpG transition	non-CpG	55000	13	22	251
3_prime_UTR_variant	GCC	C	T	0	71	true	false	non-CpG transition	non-CpG	56885	13	23	251
3_prime_UTR_variant	GCC	C	T	0	71	true	false	non-CpG transition	non-CpG	60000	13	23	251
3_prime_UTR_variant	GCC	C	T	0	71	true	false	non-CpG transition	non-CpG	65000	11	23	251
3_prime_UTR_variant	GCC	C	T	0	71	true	false	non-CpG transition	non-CpG	70000	12	24	251
3_prime_UTR_variant	GCC	C	T	0	71	true	false	non-CpG transition	non-CpG	75000	13	25	251
3_prime_UTR_variant	GCC	C	T	0	71	true	false	non-CpG transition	non-CpG	80000	13	26	251
3_prime_UTR_variant	GCC	C	T	0	71	true	false	non-CpG transition	non-CpG	85000	15	28	251
3_prime_UTR_variant	GCC	C	T	0	71	true	false	non-CpG transition	non-CpG	90000	17	30	251
3_prime_UTR_variant	GCC	C	T	0	71	true	false	non-CpG transition	non-CpG	95000	17	30	251
3_prime_UTR_variant	GCC	C	T	0	71	true	false	non-CpG transition	non-CpG	100000	18	31	251
3_prime_UTR_variant	GCC	C	T	0	71	true	false	non-CpG transition	non-CpG	110000	19	33	251
3_prime_UTR_variant	GCC	C	T	0	71	true	false	non-CpG transition	non-CpG	120000	19	33	251
3_prime_UTR_variant	GCC	C	T	0	71	true	false	non-CpG transition	non-CpG	125748	21	36	251
3_prime_UTR_variant	GCC	C	T	0	72	true	false	non-CpG transition	non-CpG	10	0	0	268
3_prime_UTR_variant	GCC	C	T	0	72	true	false	non-CpG transition	non-CpG	20	0	0	268
3_prime_UTR_variant	GCC	C	T	0	72	true	false	non-CpG transition	non-CpG	50	0	0	268
3_prime_UTR_variant	GCC	C	T	0	72	true	false	non-CpG transition	non-CpG	100	0	0	268
3_prime_UTR_variant	GCC	C	T	0	72	true	false	non-CpG transition	non-CpG	200	0	1	268
3_prime_UTR_variant	GCC	C	T	0	72	true	false	non-CpG transition	non-CpG	500	1	2	268
3_prime_UTR_variant	GCC	C	T	0	72	true	false	non-CpG transition	non-CpG	1000	1	2	268
3_prime_UTR_variant	GCC	C	T	0	72	true	false	non-CpG transition	non-CpG	2000	1	3	268
3_prime_UTR_variant	GCC	C	T	0	72	true	false	non-CpG transition	non-CpG	3070	1	3	268
3_prime_UTR_variant	GCC	C	T	0	72	true	false	non-CpG transition	non-CpG	5000	2	4	268
3_prime_UTR_variant	GCC	C	T	0	72	true	false	non-CpG transition	non-CpG	5040	3	5	268
3_prime_UTR_variant	GCC	C	T	0	72	true	false	non-CpG transition	non-CpG	8128	6	8	268
3_prime_UTR_variant	GCC	C	T	0	72	true	false	non-CpG transition	non-CpG	9197	7	9	268
3_prime_UTR_variant	GCC	C	T	0	72	true	false	non-CpG transition	non-CpG	10000	7	9	268
3_prime_UTR_variant	GCC	C	T	0	72	true	false	non-CpG transition	non-CpG	10824	7	9	268
3_prime_UTR_variant	GCC	C	T	0	72	true	false	non-CpG transition	non-CpG	15000	9	12	268
3_prime_UTR_variant	GCC	C	T	0	72	true	false	non-CpG transition	non-CpG	15308	9	12	268
3_prime_UTR_variant	GCC	C	T	0	72	true	false	non-CpG transition	non-CpG	17296	12	15	268
3_prime_UTR_variant	GCC	C	T	0	72	true	false	non-CpG transition	non-CpG	20000	13	16	268
3_prime_UTR_variant	GCC	C	T	0	72	true	false	non-CpG transition	non-CpG	25000	14	18	268
3_prime_UTR_variant	GCC	C	T	0	72	true	false	non-CpG transition	non-CpG	30000	15	20	268
3_prime_UTR_variant	GCC	C	T	0	72	true	false	non-CpG transition	non-CpG	35000	17	22	268
3_prime_UTR_variant	GCC	C	T	0	72	true	false	non-CpG transition	non-CpG	40000	17	23	268
3_prime_UTR_variant	GCC	C	T	0	72	true	false	non-CpG transition	non-CpG	45000	17	24	268
3_prime_UTR_variant	GCC	C	T	0	72	true	false	non-CpG transition	non-CpG	50000	17	24	268
3_prime_UTR_variant	GCC	C	T	0	72	true	false	non-CpG transition	non-CpG	55000	14	24	268
3_prime_UTR_variant	GCC	C	T	0	72	true	false	non-CpG transition	non-CpG	56885	14	24	268
3_prime_UTR_variant	GCC	C	T	0	72	true	false	non-CpG transition	non-CpG	60000	14	24	268
3_prime_UTR_variant	GCC	C	T	0	72	true	false	non-CpG transition	non-CpG	65000	14	25	268
3_prime_UTR_variant	GCC	C	T	0	72	true	false	non-CpG transition	non-CpG	70000	13	25	268
3_prime_UTR_variant	GCC	C	T	0	72	true	false	non-CpG transition	non-CpG	75000	14	26	268
3_prime_UTR_variant	GCC	C	T	0	72	true	false	non-CpG transition	non-CpG	80000	15	27	268
3_prime_UTR_variant	GCC	C	T	0	72	true	false	non-CpG transition	non-CpG	85000	18	32	268
3_prime_UTR_variant	GCC	C	T	0	72	true	false	non-CpG transition	non-CpG	90000	18	33	268
3_prime_UTR_variant	GCC	C	T	0	72	true	false	non-CpG transition	non-CpG	95000	16	33	268
3_prime_UTR_variant	GCC	C	T	0	72	true	false	non-CpG transition	non-CpG	100000	17	34	268
3_prime_UTR_variant	GCC	C	T	0	72	true	false	non-CpG transition	non-CpG	110000	18	36	268
3_prime_UTR_variant	GCC	C	T	0	72	true	false	non-CpG transition	non-CpG	120000	16	36	268
3_prime_UTR_variant	GCC	C	T	0	72	true	false	non-CpG transition	non-CpG	125748	17	37	268
3_prime_UTR_variant	GCC	C	T	0	73	true	false	non-CpG transition	non-CpG	10	0	1	264
3_prime_UTR_variant	GCC	C	T	0	73	true	false	non-CpG transition	non-CpG	20	0	1	264
3_prime_UTR_variant	GCC	C	T	0	73	true	false	non-CpG transition	non-CpG	50	0	1	264
3_prime_UTR_variant	GCC	C	T	0	73	true	false	non-CpG transition	non-CpG	100	1	2	264
3_prime_UTR_variant	GCC	C	T	0	73	true	false	non-CpG transition	non-CpG	200	1	2	264
3_prime_UTR_variant	GCC	C	T	0	73	true	false	non-CpG transition	non-CpG	500	0	2	264
3_prime_UTR_variant	GCC	C	T	0	73	true	false	non-CpG transition	non-CpG	1000	0	2	264
3_prime_UTR_variant	GCC	C	T	0	73	true	false	non-CpG transition	non-CpG	2000	1	3	264
3_prime_UTR_variant	GCC	C	T	0	73	true	false	non-CpG transition	non-CpG	3070	1	4	264
3_prime_UTR_variant	GCC	C	T	0	73	true	false	non-CpG transition	non-CpG	5000	4	7	264
3_prime_UTR_variant	GCC	C	T	0	73	true	false	non-CpG transition	non-CpG	5040	4	7	264
3_prime_UTR_variant	GCC	C	T	0	73	true	false	non-CpG transition	non-CpG	8128	6	9	264
3_prime_UTR_variant	GCC	C	T	0	73	true	false	non-CpG transition	non-CpG	9197	6	9	264
3_prime_UTR_variant	GCC	C	T	0	73	true	false	non-CpG transition	non-CpG	10000	6	9	264
3_prime_UTR_variant	GCC	C	T	0	73	true	false	non-CpG transition	non-CpG	10824	6	9	264
3_prime_UTR_variant	GCC	C	T	0	73	true	false	non-CpG transition	non-CpG	15000	9	12	264
3_prime_UTR_variant	GCC	C	T	0	73	true	false	non-CpG transition	non-CpG	15308	9	12	264
3_prime_UTR_variant	GCC	C	T	0	73	true	false	non-CpG transition	non-CpG	17296	10	13	264
3_prime_UTR_variant	GCC	C	T	0	73	true	false	non-CpG transition	non-CpG	20000	12	15	264
3_prime_UTR_variant	GCC	C	T	0	73	true	false	non-CpG transition	non-CpG	25000	14	18	264
3_prime_UTR_variant	GCC	C	T	0	73	true	false	non-CpG transition	non-CpG	30000	15	20	264
3_prime_UTR_variant	GCC	C	T	0	73	true	false	non-CpG transition	non-CpG	35000	15	21	264
3_prime_UTR_variant	GCC	C	T	0	73	true	false	non-CpG transition	non-CpG	40000	15	22	264
3_prime_UTR_variant	GCC	C	T	0	73	true	false	non-CpG transition	non-CpG	45000	14	22	264
3_prime_UTR_variant	GCC	C	T	0	73	true	false	non-CpG transition	non-CpG	50000	15	24	264
3_prime_UTR_variant	GCC	C	T	0	73	true	false	non-CpG transition	non-CpG	55000	15	25	264
3_prime_UTR_variant	GCC	C	T	0	73	true	false	non-CpG transition	non-CpG	56885	15	25	264
3_prime_UTR_variant	GCC	C	T	0	73	true	false	non-CpG transition	non-CpG	60000	16	26	264
3_prime_UTR_variant	GCC	C	T	0	73	true	false	non-CpG transition	non-CpG	65000	17	27	264
3_prime_UTR_variant	GCC	C	T	0	73	true	false	non-CpG transition	non-CpG	70000	19	29	264
3_prime_UTR_variant	GCC	C	T	0	73	true	false	non-CpG transition	non-CpG	75000	18	30	264
3_prime_UTR_variant	GCC	C	T	0	73	true	false	non-CpG transition	non-CpG	80000	18	30	264
3_prime_UTR_variant	GCC	C	T	0	73	true	false	non-CpG transition	non-CpG	85000	20	33	264
3_prime_UTR_variant	GCC	C	T	0	73	true	false	non-CpG transition	non-CpG	90000	19	33	264
3_prime_UTR_variant	GCC	C	T	0	73	true	false	non-CpG transition	non-CpG	95000	20	34	264
3_prime_UTR_variant	GCC	C	T	0	73	true	false	non-CpG transition	non-CpG	100000	20	35	264
3_prime_UTR_variant	GCC	C	T	0	73	true	false	non-CpG transition	non-CpG	110000	22	38	264
3_prime_UTR_variant	GCC	C	T	0	73	true	false	non-CpG transition	non-CpG	120000	21	38	264
3_prime_UTR_variant	GCC	C	T	0	73	true	false	non-CpG transition	non-CpG	125748	22	39	264
3_prime_UTR_variant	GCC	C	T	0	74	true	false	non-CpG transition	non-CpG	10	0	0	216
3_prime_UTR_variant	GCC	C	T	0	74	true	false	non-CpG transition	non-CpG	20	0	0	216
3_prime_UTR_variant	GCC	C	T	0	74	true	false	non-CpG transition	non-CpG	50	0	0	216
3_prime_UTR_variant	GCC	C	T	0	74	true	false	non-CpG transition	non-CpG	100	0	0	216
3_prime_UTR_variant	GCC	C	T	0	74	true	false	non-CpG transition	non-CpG	200	0	0	216
3_prime_UTR_variant	GCC	C	T	0	74	true	false	non-CpG transition	non-CpG	500	0	0	216
3_prime_UTR_variant	GCC	C	T	0	74	true	false	non-CpG transition	non-CpG	1000	2	2	216
3_prime_UTR_variant	GCC	C	T	0	74	true	false	non-CpG transition	non-CpG	2000	3	3	216
3_prime_UTR_variant	GCC	C	T	0	74	true	false	non-CpG transition	non-CpG	3070	4	4	216
3_prime_UTR_variant	GCC	C	T	0	74	true	false	non-CpG transition	non-CpG	5000	4	4	216
3_prime_UTR_variant	GCC	C	T	0	74	true	false	non-CpG transition	non-CpG	5040	4	4	216
3_prime_UTR_variant	GCC	C	T	0	74	true	false	non-CpG transition	non-CpG	8128	6	6	216
3_prime_UTR_variant	GCC	C	T	0	74	true	false	non-CpG transition	non-CpG	9197	7	7	216
3_prime_UTR_variant	GCC	C	T	0	74	true	false	non-CpG transition	non-CpG	10000	6	7	216
3_prime_UTR_variant	GCC	C	T	0	74	true	false	non-CpG transition	non-CpG	10824	6	7	216
3_prime_UTR_variant	GCC	C	T	0	74	true	false	non-CpG transition	non-CpG	15000	4	7	216
3_prime_UTR_variant	GCC	C	T	0	74	true	false	non-CpG transition	non-CpG	15308	4	7	216
3_prime_UTR_variant	GCC	C	T	0	74	true	false	non-CpG transition	non-CpG	17296	4	7	216
3_prime_UTR_variant	GCC	C	T	0	74	true	false	non-CpG transition	non-CpG	20000	4	7	216
3_prime_UTR_variant	GCC	C	T	0	74	true	false	non-CpG transition	non-CpG	25000	3	8	216
3_prime_UTR_variant	GCC	C	T	0	74	true	false	non-CpG transition	non-CpG	30000	5	11	216
3_prime_UTR_variant	GCC	C	T	0	74	true	false	non-CpG transition	non-CpG	35000	6	12	216
3_prime_UTR_variant	GCC	C	T	0	74	true	false	non-CpG transition	non-CpG	40000	8	14	216
3_prime_UTR_variant	GCC	C	T	0	74	true	false	non-CpG transition	non-CpG	45000	8	14	216
3_prime_UTR_variant	GCC	C	T	0	74	true	false	non-CpG transition	non-CpG	50000	10	16	216
3_prime_UTR_variant	GCC	C	T	0	74	true	false	non-CpG transition	non-CpG	55000	11	17	216
3_prime_UTR_variant	GCC	C	T	0	74	true	false	non-CpG transition	non-CpG	56885	11	17	216
3_prime_UTR_variant	GCC	C	T	0	74	true	false	non-CpG transition	non-CpG	60000	11	17	216
3_prime_UTR_variant	GCC	C	T	0	74	true	false	non-CpG transition	non-CpG	65000	10	17	216
3_prime_UTR_variant	GCC	C	T	0	74	true	false	non-CpG transition	non-CpG	70000	10	17	216
3_prime_UTR_variant	GCC	C	T	0	74	true	false	non-CpG transition	non-CpG	75000	10	17	216
3_prime_UTR_variant	GCC	C	T	0	74	true	false	non-CpG transition	non-CpG	80000	9	17	216
3_prime_UTR_variant	GCC	C	T	0	74	true	false	non-CpG transition	non-CpG	85000	9	17	216
3_prime_UTR_variant	GCC	C	T	0	74	true	false	non-CpG transition	non-CpG	90000	11	20	216
3_prime_UTR_variant	GCC	C	T	0	74	true	false	non-CpG transition	non-CpG	95000	10	21	216
3_prime_UTR_variant	GCC	C	T	0	74	true	false	non-CpG transition	non-CpG	100000	10	21	216
3_prime_UTR_variant	GCC	C	T	0	74	true	false	non-CpG transition	non-CpG	110000	11	22	216
3_prime_UTR_variant	GCC	C	T	0	74	true	false	non-CpG transition	non-CpG	120000	12	24	216
3_prime_UTR_variant	GCC	C	T	0	74	true	false	non-CpG transition	non-CpG	125748	13	26	216
3_prime_UTR_variant	GCC	C	T	0	75	true	false	non-CpG transition	non-CpG	10	0	0	236
3_prime_UTR_variant	GCC	C	T	0	75	true	false	non-CpG transition	non-CpG	20	0	0	236
3_prime_UTR_variant	GCC	C	T	0	75	true	false	non-CpG transition	non-CpG	50	0	0	236
3_prime_UTR_variant	GCC	C	T	0	75	true	false	non-CpG transition	non-CpG	100	0	0	236
3_prime_UTR_variant	GCC	C	T	0	75	true	false	non-CpG transition	non-CpG	200	0	0	236
3_prime_UTR_variant	GCC	C	T	0	75	true	false	non-CpG transition	non-CpG	500	0	0	236
3_prime_UTR_variant	GCC	C	T	0	75	true	false	non-CpG transition	non-CpG	1000	1	1	236
3_prime_UTR_variant	GCC	C	T	0	75	true	false	non-CpG transition	non-CpG	2000	1	2	236
3_prime_UTR_variant	GCC	C	T	0	75	true	false	non-CpG transition	non-CpG	3070	3	4	236
3_prime_UTR_variant	GCC	C	T	0	75	true	false	non-CpG transition	non-CpG	5000	2	4	236
3_prime_UTR_variant	GCC	C	T	0	75	true	false	non-CpG transition	non-CpG	5040	2	4	236
3_prime_UTR_variant	GCC	C	T	0	75	true	false	non-CpG transition	non-CpG	8128	3	5	236
3_prime_UTR_variant	GCC	C	T	0	75	true	false	non-CpG transition	non-CpG	9197	4	6	236
3_prime_UTR_variant	GCC	C	T	0	75	true	false	non-CpG transition	non-CpG	10000	4	6	236
3_prime_UTR_variant	GCC	C	T	0	75	true	false	non-CpG transition	non-CpG	10824	4	6	236
3_prime_UTR_variant	GCC	C	T	0	75	true	false	non-CpG transition	non-CpG	15000	7	9	236
3_prime_UTR_variant	GCC	C	T	0	75	true	false	non-CpG transition	non-CpG	15308	7	9	236
3_prime_UTR_variant	GCC	C	T	0	75	true	false	non-CpG transition	non-CpG	17296	7	9	236
3_prime_UTR_variant	GCC	C	T	0	75	true	false	non-CpG transition	non-CpG	20000	8	10	236
3_prime_UTR_variant	GCC	C	T	0	75	true	false	non-CpG transition	non-CpG	25000	6	10	236
3_prime_UTR_variant	GCC	C	T	0	75	true	false	non-CpG transition	non-CpG	30000	6	10	236
3_prime_UTR_variant	GCC	C	T	0	75	true	false	non-CpG transition	non-CpG	35000	6	11	236
3_prime_UTR_variant	GCC	C	T	0	75	true	false	non-CpG transition	non-CpG	40000	7	12	236
3_prime_UTR_variant	GCC	C	T	0	75	true	false	non-CpG transition	non-CpG	45000	8	13	236
3_prime_UTR_variant	GCC	C	T	0	75	true	false	non-CpG transition	non-CpG	50000	9	14	236
3_prime_UTR_variant	GCC	C	T	0	75	true	false	non-CpG transition	non-CpG	55000	8	15	236
3_prime_UTR_variant	GCC	C	T	0	75	true	false	non-CpG transition	non-CpG	56885	8	15	236
3_prime_UTR_variant	GCC	C	T	0	75	true	false	non-CpG transition	non-CpG	60000	9	16	236
3_prime_UTR_variant	GCC	C	T	0	75	true	false	non-CpG transition	non-CpG	65000	9	17	236
3_prime_UTR_variant	GCC	C	T	0	75	true	false	non-CpG transition	non-CpG	70000	8	17	236
3_prime_UTR_variant	GCC	C	T	0	75	true	false	non-CpG transition	non-CpG	75000	8	17	236
3_prime_UTR_variant	GCC	C	T	0	75	true	false	non-CpG transition	non-CpG	80000	9	18	236
3_prime_UTR_variant	GCC	C	T	0	75	true	false	non-CpG transition	non-CpG	85000	10	19	236
3_prime_UTR_variant	GCC	C	T	0	75	true	false	non-CpG transition	non-CpG	90000	9	19	236
3_prime_UTR_variant	GCC	C	T	0	75	true	false	non-CpG transition	non-CpG	95000	10	20	236
3_prime_UTR_variant	GCC	C	T	0	75	true	false	non-CpG transition	non-CpG	100000	11	21	236
3_prime_UTR_variant	GCC	C	T	0	75	true	false	non-CpG transition	non-CpG	110000	14	24	236
3_prime_UTR_variant	GCC	C	T	0	75	true	false	non-CpG transition	non-CpG	120000	17	28	236
3_prime_UTR_variant	GCC	C	T	0	75	true	false	non-CpG transition	non-CpG	125748	18	29	236
3_prime_UTR_variant	GCC	C	T	0	76	true	false	non-CpG transition	non-CpG	10	0	0	218
3_prime_UTR_variant	GCC	C	T	0	76	true	false	non-CpG transition	non-CpG	20	0	0	218
3_prime_UTR_variant	GCC	C	T	0	76	true	false	non-CpG transition	non-CpG	50	0	0	218
3_prime_UTR_variant	GCC	C	T	0	76	true	false	non-CpG transition	non-CpG	100	1	1	218
3_prime_UTR_variant	GCC	C	T	0	76	true	false	non-CpG transition	non-CpG	200	1	1	218
3_prime_UTR_variant	GCC	C	T	0	76	true	false	non-CpG transition	non-CpG	500	1	1	218
3_prime_UTR_variant	GCC	C	T	0	76	true	false	non-CpG transition	non-CpG	1000	1	1	218
3_prime_UTR_variant	GCC	C	T	0	76	true	false	non-CpG transition	non-CpG	2000	1	1	218
3_prime_UTR_variant	GCC	C	T	0	76	true	false	non-CpG transition	non-CpG	3070	2	2	218
3_prime_UTR_variant	GCC	C	T	0	76	true	false	non-CpG transition	non-CpG	5000	3	3	218
3_prime_UTR_variant	GCC	C	T	0	76	true	false	non-CpG transition	non-CpG	5040	3	3	218
3_prime_UTR_variant	GCC	C	T	0	76	true	false	non-CpG transition	non-CpG	8128	4	4	218
3_prime_UTR_variant	GCC	C	T	0	76	true	false	non-CpG transition	non-CpG	9197	4	4	218
3_prime_UTR_variant	GCC	C	T	0	76	true	false	non-CpG transition	non-CpG	10000	4	4	218
3_prime_UTR_variant	GCC	C	T	0	76	true	false	non-CpG transition	non-CpG	10824	4	5	218
3_prime_UTR_variant	GCC	C	T	0	76	true	false	non-CpG transition	non-CpG	15000	4	5	218
3_prime_UTR_variant	GCC	C	T	0	76	true	false	non-CpG transition	non-CpG	15308	6	7	218
3_prime_UTR_variant	GCC	C	T	0	76	true	false	non-CpG transition	non-CpG	17296	5	7	218
3_prime_UTR_variant	GCC	C	T	0	76	true	false	non-CpG transition	non-CpG	20000	7	9	218
3_prime_UTR_variant	GCC	C	T	0	76	true	false	non-CpG transition	non-CpG	25000	7	10	218
3_prime_UTR_variant	GCC	C	T	0	76	true	false	non-CpG transition	non-CpG	30000	10	13	218
3_prime_UTR_variant	GCC	C	T	0	76	true	false	non-CpG transition	non-CpG	35000	11	14	218
3_prime_UTR_variant	GCC	C	T	0	76	true	false	non-CpG transition	non-CpG	40000	12	15	218
3_prime_UTR_variant	GCC	C	T	0	76	true	false	non-CpG transition	non-CpG	45000	13	16	218
3_prime_UTR_variant	GCC	C	T	0	76	true	false	non-CpG transition	non-CpG	50000	14	17	218
3_prime_UTR_variant	GCC	C	T	0	76	true	false	non-CpG transition	non-CpG	55000	16	20	218
3_prime_UTR_variant	GCC	C	T	0	76	true	false	non-CpG transition	non-CpG	56885	15	20	218
3_prime_UTR_variant	GCC	C	T	0	76	true	false	non-CpG transition	non-CpG	60000	16	21	218
3_prime_UTR_variant	GCC	C	T	0	76	true	false	non-CpG transition	non-CpG	65000	17	22	218
3_prime_UTR_variant	GCC	C	T	0	76	true	false	non-CpG transition	non-CpG	70000	15	22	218
3_prime_UTR_variant	GCC	C	T	0	76	true	false	non-CpG transition	non-CpG	75000	17	24	218
3_prime_UTR_variant	GCC	C	T	0	76	true	false	non-CpG transition	non-CpG	80000	17	24	218
3_prime_UTR_variant	GCC	C	T	0	76	true	false	non-CpG transition	non-CpG	85000	18	25	218
3_prime_UTR_variant	GCC	C	T	0	76	true	false	non-CpG transition	non-CpG	90000	19	26	218
3_prime_UTR_variant	GCC	C	T	0	76	true	false	non-CpG transition	non-CpG	95000	19	26	218
3_prime_UTR_variant	GCC	C	T	0	76	true	false	non-CpG transition	non-CpG	100000	19	26	218
3_prime_UTR_variant	GCC	C	T	0	76	true	false	non-CpG transition	non-CpG	110000	18	26	218
3_prime_UTR_variant	GCC	C	T	0	76	true	false	non-CpG transition	non-CpG	120000	18	27	218
3_prime_UTR_variant	GCC	C	T	0	76	true	false	non-CpG transition	non-CpG	125748	18	27	218
3_prime_UTR_variant	GCC	C	T	0	77	true	false	non-CpG transition	non-CpG	10	0	0	205
3_prime_UTR_variant	GCC	C	T	0	77	true	false	non-CpG transition	non-CpG	20	0	0	205
3_prime_UTR_variant	GCC	C	T	0	77	true	false	non-CpG transition	non-CpG	50	2	2	205
3_prime_UTR_variant	GCC	C	T	0	77	true	false	non-CpG transition	non-CpG	100	2	2	205
3_prime_UTR_variant	GCC	C	T	0	77	true	false	non-CpG transition	non-CpG	200	1	3	205
3_prime_UTR_variant	GCC	C	T	0	77	true	false	non-CpG transition	non-CpG	500	0	3	205
3_prime_UTR_variant	GCC	C	T	0	77	true	false	non-CpG transition	non-CpG	1000	1	4	205
3_prime_UTR_variant	GCC	C	T	0	77	true	false	non-CpG transition	non-CpG	2000	1	4	205
3_prime_UTR_variant	GCC	C	T	0	77	true	false	non-CpG transition	non-CpG	3070	1	4	205
3_prime_UTR_variant	GCC	C	T	0	77	true	false	non-CpG transition	non-CpG	5000	4	7	205
3_prime_UTR_variant	GCC	C	T	0	77	true	false	non-CpG transition	non-CpG	5040	4	7	205
3_prime_UTR_variant	GCC	C	T	0	77	true	false	non-CpG transition	non-CpG	8128	5	8	205
3_prime_UTR_variant	GCC	C	T	0	77	true	false	non-CpG transition	non-CpG	9197	5	9	205
3_prime_UTR_variant	GCC	C	T	0	77	true	false	non-CpG transition	non-CpG	10000	5	9	205
3_prime_UTR_variant	GCC	C	T	0	77	true	false	non-CpG transition	non-CpG	10824	5	9	205
3_prime_UTR_variant	GCC	C	T	0	77	true	false	non-CpG transition	non-CpG	15000	6	11	205
3_prime_UTR_variant	GCC	C	T	0	77	true	false	non-CpG transition	non-CpG	15308	6	11	205
3_prime_UTR_variant	GCC	C	T	0	77	true	false	non-CpG transition	non-CpG	17296	6	11	205
3_prime_UTR_variant	GCC	C	T	0	77	true	false	non-CpG transition	non-CpG	20000	10	15	205
3_prime_UTR_variant	GCC	C	T	0	77	true	false	non-CpG transition	non-CpG	25000	10	18	205
3_prime_UTR_variant	GCC	C	T	0	77	true	false	non-CpG transition	non-CpG	30000	12	21	205
3_prime_UTR_variant	GCC	C	T	0	77	true	false	non-CpG transition	non-CpG	35000	15	26	205
3_prime_UTR_variant	GCC	C	T	0	77	true	false	non-CpG transition	non-CpG	40000	16	28	205
3_prime_UTR_variant	GCC	C	T	0	77	true	false	non-CpG transition	non-CpG	45000	15	28	205
3_prime_UTR_variant	GCC	C	T	0	77	true	false	non-CpG transition	non-CpG	50000	14	28	205
3_prime_UTR_variant	GCC	C	T	0	77	true	false	non-CpG transition	non-CpG	55000	14	29	205
3_prime_UTR_variant	GCC	C	T	0	77	true	false	non-CpG transition	non-CpG	56885	14	29	205
3_prime_UTR_variant	GCC	C	T	0	77	true	false	non-CpG transition	non-CpG	60000	13	29	205
3_prime_UTR_variant	GCC	C	T	0	77	true	false	non-CpG transition	non-CpG	65000	13	29	205
3_prime_UTR_variant	GCC	C	T	0	77	true	false	non-CpG transition	non-CpG	70000	14	30	205
3_prime_UTR_variant	GCC	C	T	0	77	true	false	non-CpG transition	non-CpG	75000	13	30	205
3_prime_UTR_variant	GCC	C	T	0	77	true	false	non-CpG transition	non-CpG	80000	13	30	205
3_prime_UTR_variant	GCC	C	T	0	77	true	false	non-CpG transition	non-CpG	85000	14	31	205
3_prime_UTR_variant	GCC	C	T	0	77	true	false	non-CpG transition	non-CpG	90000	14	32	205
3_prime_UTR_variant	GCC	C	T	0	77	true	false	non-CpG transition	non-CpG	95000	14	32	205
3_prime_UTR_variant	GCC	C	T	0	77	true	false	non-CpG transition	non-CpG	100000	14	32	205
3_prime_UTR_variant	GCC	C	T	0	77	true	false	non-CpG transition	non-CpG	110000	15	33	205
3_prime_UTR_variant	GCC	C	T	0	77	true	false	non-CpG transition	non-CpG	120000	15	34	205
3_prime_UTR_variant	GCC	C	T	0	77	true	false	non-CpG transition	non-CpG	125748	16	35	205
3_prime_UTR_variant	GCC	C	T	0	78	true	false	non-CpG transition	non-CpG	10	1	1	213
3_prime_UTR_variant	GCC	C	T	0	78	true	false	non-CpG transition	non-CpG	20	1	1	213
3_prime_UTR_variant	GCC	C	T	0	78	true	false	non-CpG transition	non-CpG	50	1	1	213
3_prime_UTR_variant	GCC	C	T	0	78	true	false	non-CpG transition	non-CpG	100	0	1	213
3_prime_UTR_variant	GCC	C	T	0	78	true	false	non-CpG transition	non-CpG	200	0	1	213
3_prime_UTR_variant	GCC	C	T	0	78	true	false	non-CpG transition	non-CpG	500	0	1	213
3_prime_UTR_variant	GCC	C	T	0	78	true	false	non-CpG transition	non-CpG	1000	2	4	213
3_prime_UTR_variant	GCC	C	T	0	78	true	false	non-CpG transition	non-CpG	2000	3	5	213
3_prime_UTR_variant	GCC	C	T	0	78	true	false	non-CpG transition	non-CpG	3070	3	6	213
3_prime_UTR_variant	GCC	C	T	0	78	true	false	non-CpG transition	non-CpG	5000	1	6	213
3_prime_UTR_variant	GCC	C	T	0	78	true	false	non-CpG transition	non-CpG	5040	1	6	213
3_prime_UTR_variant	GCC	C	T	0	78	true	false	non-CpG transition	non-CpG	8128	1	7	213
3_prime_UTR_variant	GCC	C	T	0	78	true	false	non-CpG transition	non-CpG	9197	1	7	213
3_prime_UTR_variant	GCC	C	T	0	78	true	false	non-CpG transition	non-CpG	10000	1	7	213
3_prime_UTR_variant	GCC	C	T	0	78	true	false	non-CpG transition	non-CpG	10824	2	8	213
3_prime_UTR_variant	GCC	C	T	0	78	true	false	non-CpG transition	non-CpG	15000	4	11	213
3_prime_UTR_variant	GCC	C	T	0	78	true	false	non-CpG transition	non-CpG	15308	5	12	213
3_prime_UTR_variant	GCC	C	T	0	78	true	false	non-CpG transition	non-CpG	17296	7	14	213
3_prime_UTR_variant	GCC	C	T	0	78	true	false	non-CpG transition	non-CpG	20000	9	16	213
3_prime_UTR_variant	GCC	C	T	0	78	true	false	non-CpG transition	non-CpG	25000	10	17	213
3_prime_UTR_variant	GCC	C	T	0	78	true	false	non-CpG transition	non-CpG	30000	10	17	213
3_prime_UTR_variant	GCC	C	T	0	78	true	false	non-CpG transition	non-CpG	35000	10	17	213
3_prime_UTR_variant	GCC	C	T	0	78	true	false	non-CpG transition	non-CpG	40000	11	19	213
3_prime_UTR_variant	GCC	C	T	0	78	true	false	non-CpG transition	non-CpG	45000	11	19	213
3_prime_UTR_variant	GCC	C	T	0	78	true	false	non-CpG transition	non-CpG	50000	12	20	213
3_prime_UTR_variant	GCC	C	T	0	78	true	false	non-CpG transition	non-CpG	55000	14	22	213
3_prime_UTR_variant	GCC	C	T	0	78	true	false	non-CpG transition	non-CpG	56885	15	23	213
3_prime_UTR_variant	GCC	C	T	0	78	true	false	non-CpG transition	non-CpG	60000	14	23	213
3_prime_UTR_variant	GCC	C	T	0	78	true	false	non-CpG transition	non-CpG	65000	15	24	213
3_prime_UTR_variant	GCC	C	T	0	78	true	false	non-CpG transition	non-CpG	70000	15	24	213
3_prime_UTR_variant	GCC	C	T	0	78	true	false	non-CpG transition	non-CpG	75000	15	24	213
3_prime_UTR_variant	GCC	C	T	0	78	true	false	non-CpG transition	non-CpG	80000	15	24	213
3_prime_UTR_variant	GCC	C	T	0	78	true	false	non-CpG transition	non-CpG	85000	16	25	213
3_prime_UTR_variant	GCC	C	T	0	78	true	false	non-CpG transition	non-CpG	90000	16	25	213
3_prime_UTR_variant	GCC	C	T	0	78	true	false	non-CpG transition	non-CpG	95000	17	26	213
3_prime_UTR_variant	GCC	C	T	0	78	true	false	non-CpG transition	non-CpG	100000	16	26	213
3_prime_UTR_variant	GCC	C	T	0	78	true	false	non-CpG transition	non-CpG	110000	15	27	213
3_prime_UTR_variant	GCC	C	T	0	78	true	false	non-CpG transition	non-CpG	120000	17	29	213
3_prime_UTR_variant	GCC	C	T	0	78	true	false	non-CpG transition	non-CpG	125748	17	30	213
3_prime_UTR_variant	GCC	C	T	0	79	true	false	non-CpG transition	non-CpG	10	0	0	255
3_prime_UTR_variant	GCC	C	T	0	79	true	false	non-CpG transition	non-CpG	20	0	0	255
3_prime_UTR_variant	GCC	C	T	0	79	true	false	non-CpG transition	non-CpG	50	0	0	255
3_prime_UTR_variant	GCC	C	T	0	79	true	false	non-CpG transition	non-CpG	100	0	0	255
3_prime_UTR_variant	GCC	C	T	0	79	true	false	non-CpG transition	non-CpG	200	0	0	255
3_prime_UTR_variant	GCC	C	T	0	79	true	false	non-CpG transition	non-CpG	500	0	0	255
3_prime_UTR_variant	GCC	C	T	0	79	true	false	non-CpG transition	non-CpG	1000	0	0	255
3_prime_UTR_variant	GCC	C	T	0	79	true	false	non-CpG transition	non-CpG	2000	0	0	255
3_prime_UTR_variant	GCC	C	T	0	79	true	false	non-CpG transition	non-CpG	3070	0	0	255
3_prime_UTR_variant	GCC	C	T	0	79	true	false	non-CpG transition	non-CpG	5000	1	1	255
3_prime_UTR_variant	GCC	C	T	0	79	true	false	non-CpG transition	non-CpG	5040	1	1	255
3_prime_UTR_variant	GCC	C	T	0	79	true	false	non-CpG transition	non-CpG	8128	2	4	255
3_prime_UTR_variant	GCC	C	T	0	79	true	false	non-CpG transition	non-CpG	9197	1	4	255
3_prime_UTR_variant	GCC	C	T	0	79	true	false	non-CpG transition	non-CpG	10000	2	5	255
3_prime_UTR_variant	GCC	C	T	0	79	true	false	non-CpG transition	non-CpG	10824	3	6	255
3_prime_UTR_variant	GCC	C	T	0	79	true	false	non-CpG transition	non-CpG	15000	3	6	255
3_prime_UTR_variant	GCC	C	T	0	79	true	false	non-CpG transition	non-CpG	15308	3	6	255
3_prime_UTR_variant	GCC	C	T	0	79	true	false	non-CpG transition	non-CpG	17296	3	6	255
3_prime_UTR_variant	GCC	C	T	0	79	true	false	non-CpG transition	non-CpG	20000	5	8	255
3_prime_UTR_variant	GCC	C	T	0	79	true	false	non-CpG transition	non-CpG	25000	8	11	255
3_prime_UTR_variant	GCC	C	T	0	79	true	false	non-CpG transition	non-CpG	30000	6	11	255
3_prime_UTR_variant	GCC	C	T	0	79	true	false	non-CpG transition	non-CpG	35000	8	13	255
3_prime_UTR_variant	GCC	C	T	0	79	true	false	non-CpG transition	non-CpG	40000	9	14	255
3_prime_UTR_variant	GCC	C	T	0	79	true	false	non-CpG transition	non-CpG	45000	9	15	255
3_prime_UTR_variant	GCC	C	T	0	79	true	false	non-CpG transition	non-CpG	50000	10	16	255
3_prime_UTR_variant	GCC	C	T	0	79	true	false	non-CpG transition	non-CpG	55000	10	16	255
3_prime_UTR_variant	GCC	C	T	0	79	true	false	non-CpG transition	non-CpG	56885	10	16	255
3_prime_UTR_variant	GCC	C	T	0	79	true	false	non-CpG transition	non-CpG	60000	11	17	255
3_prime_UTR_variant	GCC	C	T	0	79	true	false	non-CpG transition	non-CpG	65000	10	17	255
3_prime_UTR_variant	GCC	C	T	0	79	true	false	non-CpG transition	non-CpG	70000	12	21	255
3_prime_UTR_variant	GCC	C	T	0	79	true	false	non-CpG transition	non-CpG	75000	12	21	255
3_prime_UTR_variant	GCC	C	T	0	79	true	false	non-CpG transition	non-CpG	80000	14	24	255
3_prime_UTR_variant	GCC	C	T	0	79	true	false	non-CpG transition	non-CpG	85000	15	25	255
3_prime_UTR_variant	GCC	C	T	0	79	true	false	non-CpG transition	non-CpG	90000	16	26	255
3_prime_UTR_variant	GCC	C	T	0	79	true	false	non-CpG transition	non-CpG	95000	18	28	255
3_prime_UTR_variant	GCC	C	T	0	79	true	false	non-CpG transition	non-CpG	100000	18	29	255
3_prime_UTR_variant	GCC	C	T	0	79	true	false	non-CpG transition	non-CpG	110000	20	31	255
3_prime_UTR_variant	GCC	C	T	0	79	true	false	non-CpG transition	non-CpG	120000	23	34	255
3_prime_UTR_variant	GCC	C	T	0	79	true	false	non-CpG transition	non-CpG	125748	22	35	255
3_prime_UTR_variant	GCC	C	T	0	80	true	false	non-CpG transition	non-CpG	10	0	0	200
3_prime_UTR_variant	GCC	C	T	0	80	true	false	non-CpG transition	non-CpG	20	0	0	200
3_prime_UTR_variant	GCC	C	T	0	80	true	false	non-CpG transition	non-CpG	50	0	0	200
3_prime_UTR_variant	GCC	C	T	0	80	true	false	non-CpG transition	non-CpG	100	0	0	200
3_prime_UTR_variant	GCC	C	T	0	80	true	false	non-CpG transition	non-CpG	200	0	0	200
3_prime_UTR_variant	GCC	C	T	0	80	true	false	non-CpG transition	non-CpG	500	0	0	200
3_prime_UTR_variant	GCC	C	T	0	80	true	false	non-CpG transition	non-CpG	1000	2	2	200
3_prime_UTR_variant	GCC	C	T	0	80	true	false	non-CpG transition	non-CpG	2000	3	4	200
3_prime_UTR_variant	GCC	C	T	0	80	true	false	non-CpG transition	non-CpG	3070	2	4	200
3_prime_UTR_variant	GCC	C	T	0	80	true	false	non-CpG transition	non-CpG	5000	3	5	200
3_prime_UTR_variant	GCC	C	T	0	80	true	false	non-CpG transition	non-CpG	5040	3	5	200
3_prime_UTR_variant	GCC	C	T	0	80	true	false	non-CpG transition	non-CpG	8128	4	7	200
3_prime_UTR_variant	GCC	C	T	0	80	true	false	non-CpG transition	non-CpG	9197	3	7	200
3_prime_UTR_variant	GCC	C	T	0	80	true	false	non-CpG transition	non-CpG	10000	3	7	200
3_prime_UTR_variant	GCC	C	T	0	80	true	false	non-CpG transition	non-CpG	10824	4	8	200
3_prime_UTR_variant	GCC	C	T	0	80	true	false	non-CpG transition	non-CpG	15000	6	11	200
3_prime_UTR_variant	GCC	C	T	0	80	true	false	non-CpG transition	non-CpG	15308	6	11	200
3_prime_UTR_variant	GCC	C	T	0	80	true	false	non-CpG transition	non-CpG	17296	6	11	200
3_prime_UTR_variant	GCC	C	T	0	80	true	false	non-CpG transition	non-CpG	20000	7	12	200
3_prime_UTR_variant	GCC	C	T	0	80	true	false	non-CpG transition	non-CpG	25000	6	12	200
3_prime_UTR_variant	GCC	C	T	0	80	true	false	non-CpG transition	non-CpG	30000	6	13	200
3_prime_UTR_variant	GCC	C	T	0	80	true	false	non-CpG transition	non-CpG	35000	6	14	200
3_prime_UTR_variant	GCC	C	T	0	80	true	false	non-CpG transition	non-CpG	40000	8	16	200
3_prime_UTR_variant	GCC	C	T	0	80	true	false	non-CpG transition	non-CpG	45000	8	17	200
3_prime_UTR_variant	GCC	C	T	0	80	true	false	non-CpG transition	non-CpG	50000	8	17	200
3_prime_UTR_variant	GCC	C	T	0	80	true	false	non-CpG transition	non-CpG	55000	8	18	200
3_prime_UTR_variant	GCC	C	T	0	80	true	false	non-CpG transition	non-CpG	56885	9	19	200
3_prime_UTR_variant	GCC	C	T	0	80	true	false	non-CpG transition	non-CpG	60000	10	20	200
3_prime_UTR_variant	GCC	C	T	0	80	true	false	non-CpG transition	non-CpG	65000	12	22	200
3_prime_UTR_variant	GCC	C	T	0	80	true	false	non-CpG transition	non-CpG	70000	13	24	200
3_prime_UTR_variant	GCC	C	T	0	80	true	false	non-CpG transition	non-CpG	75000	14	25	200
3_prime_UTR_variant	GCC	C	T	0	80	true	false	non-CpG transition	non-CpG	80000	14	26	200
3_prime_UTR_variant	GCC	C	T	0	80	true	false	non-CpG transition	non-CpG	85000	14	27	200
3_prime_UTR_variant	GCC	C	T	0	80	true	false	non-CpG transition	non-CpG	90000	15	28	200
3_prime_UTR_variant	GCC	C	T	0	80	true	false	non-CpG transition	non-CpG	95000	13	28	200
3_prime_UTR_variant	GCC	C	T	0	80	true	false	non-CpG transition	non-CpG	100000	13	28	200
3_prime_UTR_variant	GCC	C	T	0	80	true	false	non-CpG transition	non-CpG	110000	12	29	200
3_prime_UTR_variant	GCC	C	T	0	80	true	false	non-CpG transition	non-CpG	120000	13	30	200
3_prime_UTR_variant	GCC	C	T	0	80	true	false	non-CpG transition	non-CpG	125748	14	31	200
3_prime_UTR_variant	GCC	C	T	0	81	true	false	non-CpG transition	non-CpG	10	0	0	197
3_prime_UTR_variant	GCC	C	T	0	81	true	false	non-CpG transition	non-CpG	20	0	0	197
3_prime_UTR_variant	GCC	C	T	0	81	true	false	non-CpG transition	non-CpG	50	0	0	197
3_prime_UTR_variant	GCC	C	T	0	81	true	false	non-CpG transition	non-CpG	100	0	0	197
3_prime_UTR_variant	GCC	C	T	0	81	true	false	non-CpG transition	non-CpG	200	0	0	197
3_prime_UTR_variant	GCC	C	T	0	81	true	false	non-CpG transition	non-CpG	500	0	0	197
3_prime_UTR_variant	GCC	C	T	0	81	true	false	non-CpG transition	non-CpG	1000	3	4	197
3_prime_UTR_variant	GCC	C	T	0	81	true	false	non-CpG transition	non-CpG	2000	3	5	197
3_prime_UTR_variant	GCC	C	T	0	81	true	false	non-CpG transition	non-CpG	3070	5	7	197
3_prime_UTR_variant	GCC	C	T	0	81	true	false	non-CpG transition	non-CpG	5000	2	7	197
3_prime_UTR_variant	GCC	C	T	0	81	true	false	non-CpG transition	non-CpG	5040	2	7	197
3_prime_UTR_variant	GCC	C	T	0	81	true	false	non-CpG transition	non-CpG	8128	0	7	197
3_prime_UTR_variant	GCC	C	T	0	81	true	false	non-CpG transition	non-CpG	9197	1	8	197
3_prime_UTR_variant	GCC	C	T	0	81	true	false	non-CpG transition	non-CpG	10000	1	8	197
3_prime_UTR_variant	GCC	C	T	0	81	true	false	non-CpG transition	non-CpG	10824	1	8	197
3_prime_UTR_variant	GCC	C	T	0	81	true	false	non-CpG transition	non-CpG	15000	4	11	197
3_prime_UTR_variant	GCC	C	T	0	81	true	false	non-CpG transition	non-CpG	15308	4	11	197
3_prime_UTR_variant	GCC	C	T	0	81	true	false	non-CpG transition	non-CpG	17296	5	13	197
3_prime_UTR_variant	GCC	C	T	0	81	true	false	non-CpG transition	non-CpG	20000	5	13	197
3_prime_UTR_variant	GCC	C	T	0	81	true	false	non-CpG transition	non-CpG	25000	6	14	197
3_prime_UTR_variant	GCC	C	T	0	81	true	false	non-CpG transition	non-CpG	30000	8	16	197
3_prime_UTR_variant	GCC	C	T	0	81	true	false	non-CpG transition	non-CpG	35000	11	19	197
3_prime_UTR_variant	GCC	C	T	0	81	true	false	non-CpG transition	non-CpG	40000	11	19	197
3_prime_UTR_variant	GCC	C	T	0	81	true	false	non-CpG transition	non-CpG	45000	11	19	197
3_prime_UTR_variant	GCC	C	T	0	81	true	false	non-CpG transition	non-CpG	50000	13	21	197
3_prime_UTR_variant	GCC	C	T	0	81	true	false	non-CpG transition	non-CpG	55000	13	21	197
3_prime_UTR_variant	GCC	C	T	0	81	true	false	non-CpG transition	non-CpG	56885	13	21	197
3_prime_UTR_variant	GCC	C	T	0	81	true	false	non-CpG transition	non-CpG	60000	13	21	197
3_prime_UTR_variant	GCC	C	T	0	81	true	false	non-CpG transition	non-CpG	65000	12	21	197
3_prime_UTR_variant	GCC	C	T	0	81	true	false	non-CpG transition	non-CpG	70000	13	22	197
3_prime_UTR_variant	GCC	C	T	0	81	true	false	non-CpG transition	non-CpG	75000	14	23	197
3_prime_UTR_variant	GCC	C	T	0	81	true	false	non-CpG transition	non-CpG	80000	17	26	197
3_prime_UTR_variant	GCC	C	T	0	81	true	false	non-CpG transition	non-CpG	85000	17	26	197
3_prime_UTR_variant	GCC	C	T	0	81	true	false	non-CpG transition	non-CpG	90000	17	26	197
3_prime_UTR_variant	GCC	C	T	0	81	true	false	non-CpG transition	non-CpG	95000	19	28	197
3_prime_UTR_variant	GCC	C	T	0	81	true	false	non-CpG transition	non-CpG	100000	21	30	197
3_prime_UTR_variant	GCC	C	T	0	81	true	false	non-CpG transition	non-CpG	110000	21	30	197
3_prime_UTR_variant	GCC	C	T	0	81	true	false	non-CpG transition	non-CpG	120000	23	32	197
3_prime_UTR_variant	GCC	C	T	0	81	true	false	non-CpG transition	non-CpG	125748	27	36	197
3_prime_UTR_variant	GCC	C	T	0	82	true	false	non-CpG transition	non-CpG	10	0	0	192
3_prime_UTR_variant	GCC	C	T	0	82	true	false	non-CpG transition	non-CpG	20	0	0	192
3_prime_UTR_variant	GCC	C	T	0	82	true	false	non-CpG transition	non-CpG	50	0	0	192
3_prime_UTR_variant	GCC	C	T	0	82	true	false	non-CpG transition	non-CpG	100	0	0	192
3_prime_UTR_variant	GCC	C	T	0	82	true	false	non-CpG transition	non-CpG	200	0	0	192
3_prime_UTR_variant	GCC	C	T	0	82	true	false	non-CpG transition	non-CpG	500	0	0	192
3_prime_UTR_variant	GCC	C	T	0	82	true	false	non-CpG transition	non-CpG	1000	2	2	192
3_prime_UTR_variant	GCC	C	T	0	82	true	false	non-CpG transition	non-CpG	2000	2	2	192
3_prime_UTR_variant	GCC	C	T	0	82	true	false	non-CpG transition	non-CpG	3070	2	2	192
3_prime_UTR_variant	GCC	C	T	0	82	true	false	non-CpG transition	non-CpG	5000	2	3	192
3_prime_UTR_variant	GCC	C	T	0	82	true	false	non-CpG transition	non-CpG	5040	2	3	192
3_prime_UTR_variant	GCC	C	T	0	82	true	false	non-CpG transition	non-CpG	8128	1	3	192
3_prime_UTR_variant	GCC	C	T	0	82	true	false	non-CpG transition	non-CpG	9197	1	3	192
3_prime_UTR_variant	GCC	C	T	0	82	true	false	non-CpG transition	non-CpG	10000	3	5	192
3_prime_UTR_variant	GCC	C	T	0	82	true	false	non-CpG transition	non-CpG	10824	4	6	192
3_prime_UTR_variant	GCC	C	T	0	82	true	false	non-CpG transition	non-CpG	15000	5	8	192
3_prime_UTR_variant	GCC	C	T	0	82	true	false	non-CpG transition	non-CpG	15308	6	9	192
3_prime_UTR_variant	GCC	C	T	0	82	true	false	non-CpG transition	non-CpG	17296	6	9	192
3_prime_UTR_variant	GCC	C	T	0	82	true	false	non-CpG transition	non-CpG	20000	6	9	192
3_prime_UTR_variant	GCC	C	T	0	82	true	false	non-CpG transition	non-CpG	25000	6	9	192
3_prime_UTR_variant	GCC	C	T	0	82	true	false	non-CpG transition	non-CpG	30000	7	10	192
3_prime_UTR_variant	GCC	C	T	0	82	true	false	non-CpG transition	non-CpG	35000	6	10	192
3_prime_UTR_variant	GCC	C	T	0	82	true	false	non-CpG transition	non-CpG	40000	6	10	192
3_prime_UTR_variant	GCC	C	T	0	82	true	false	non-CpG transition	non-CpG	45000	8	12	192
3_prime_UTR_variant	GCC	C	T	0	82	true	false	non-CpG transition	non-CpG	50000	6	12	192
3_prime_UTR_variant	GCC	C	T	0	82	true	false	non-CpG transition	non-CpG	55000	6	12	192
3_prime_UTR_variant	GCC	C	T	0	82	true	false	non-CpG transition	non-CpG	56885	6	12	192
3_prime_UTR_variant	GCC	C	T	0	82	true	false	non-CpG transition	non-CpG	60000	7	13	192
3_prime_UTR_variant	GCC	C	T	0	82	true	false	non-CpG transition	non-CpG	65000	7	13	192
3_prime_UTR_variant	GCC	C	T	0	82	true	false	non-CpG transition	non-CpG	70000	9	15	192
3_prime_UTR_variant	GCC	C	T	0	82	true	false	non-CpG transition	non-CpG	75000	10	16	192
3_prime_UTR_variant	GCC	C	T	0	82	true	false	non-CpG transition	non-CpG	80000	11	17	192
3_prime_UTR_variant	GCC	C	T	0	82	true	false	non-CpG transition	non-CpG	85000	14	20	192
3_prime_UTR_variant	GCC	C	T	0	82	true	false	non-CpG transition	non-CpG	90000	14	20	192
3_prime_UTR_variant	GCC	C	T	0	82	true	false	non-CpG transition	non-CpG	95000	12	20	192
3_prime_UTR_variant	GCC	C	T	0	82	true	false	non-CpG transition	non-CpG	100000	12	22	192
3_prime_UTR_variant	GCC	C	T	0	82	true	false	non-CpG transition	non-CpG	110000	11	22	192
3_prime_UTR_variant	GCC	C	T	0	82	true	false	non-CpG transition	non-CpG	120000	13	24	192
3_prime_UTR_variant	GCC	C	T	0	82	true	false	non-CpG transition	non-CpG	125748	14	25	192
3_prime_UTR_variant	GCC	C	T	0	83	true	false	non-CpG transition	non-CpG	10	0	1	188
3_prime_UTR_variant	GCC	C	T	0	83	true	false	non-CpG transition	non-CpG	20	0	1	188
3_prime_UTR_variant	GCC	C	T	0	83	true	false	non-CpG transition	non-CpG	50	1	2	188
3_prime_UTR_variant	GCC	C	T	0	83	true	false	non-CpG transition	non-CpG	100	0	2	188
3_prime_UTR_variant	GCC	C	T	0	83	true	false	non-CpG transition	non-CpG	200	0	2	188
3_prime_UTR_variant	GCC	C	T	0	83	true	false	non-CpG transition	non-CpG	500	1	3	188
3_prime_UTR_variant	GCC	C	T	0	83	true	false	non-CpG transition	non-CpG	1000	1	4	188
3_prime_UTR_variant	GCC	C	T	0	83	true	false	non-CpG transition	non-CpG	2000	1	5	188
3_prime_UTR_variant	GCC	C	T	0	83	true	false	non-CpG transition	non-CpG	3070	1	5	188
3_prime_UTR_variant	GCC	C	T	0	83	true	false	non-CpG transition	non-CpG	5000	4	9	188
3_prime_UTR_variant	GCC	C	T	0	83	true	false	non-CpG transition	non-CpG	5040	4	9	188
3_prime_UTR_variant	GCC	C	T	0	83	true	false	non-CpG transition	non-CpG	8128	6	11	188
3_prime_UTR_variant	GCC	C	T	0	83	true	false	non-CpG transition	non-CpG	9197	7	12	188
3_prime_UTR_variant	GCC	C	T	0	83	true	false	non-CpG transition	non-CpG	10000	7	12	188
3_prime_UTR_variant	GCC	C	T	0	83	true	false	non-CpG transition	non-CpG	10824	7	12	188
3_prime_UTR_variant	GCC	C	T	0	83	true	false	non-CpG transition	non-CpG	15000	7	13	188
3_prime_UTR_variant	GCC	C	T	0	83	true	false	non-CpG transition	non-CpG	15308	7	13	188
3_prime_UTR_variant	GCC	C	T	0	83	true	false	non-CpG transition	non-CpG	17296	7	13	188
3_prime_UTR_variant	GCC	C	T	0	83	true	false	non-CpG transition	non-CpG	20000	7	13	188
3_prime_UTR_variant	GCC	C	T	0	83	true	false	non-CpG transition	non-CpG	25000	8	14	188
3_prime_UTR_variant	GCC	C	T	0	83	true	false	non-CpG transition	non-CpG	30000	8	16	188
3_prime_UTR_variant	GCC	C	T	0	83	true	false	non-CpG transition	non-CpG	35000	9	18	188
3_prime_UTR_variant	GCC	C	T	0	83	true	false	non-CpG transition	non-CpG	40000	9	19	188
3_prime_UTR_variant	GCC	C	T	0	83	true	false	non-CpG transition	non-CpG	45000	9	20	188
3_prime_UTR_variant	GCC	C	T	0	83	true	false	non-CpG transition	non-CpG	50000	10	21	188
3_prime_UTR_variant	GCC	C	T	0	83	true	false	non-CpG transition	non-CpG	55000	9	21	188
3_prime_UTR_variant	GCC	C	T	0	83	true	false	non-CpG transition	non-CpG	56885	9	21	188
3_prime_UTR_variant	GCC	C	T	0	83	true	false	non-CpG transition	non-CpG	60000	9	21	188
3_prime_UTR_variant	GCC	C	T	0	83	true	false	non-CpG transition	non-CpG	65000	10	22	188
3_prime_UTR_variant	GCC	C	T	0	83	true	false	non-CpG transition	non-CpG	70000	11	23	188
3_prime_UTR_variant	GCC	C	T	0	83	true	false	non-CpG transition	non-CpG	75000	12	24	188
3_prime_UTR_variant	GCC	C	T	0	83	true	false	non-CpG transition	non-CpG	80000	12	25	188
3_prime_UTR_variant	GCC	C	T	0	83	true	false	non-CpG transition	non-CpG	85000	13	28	188
3_prime_UTR_variant	GCC	C	T	0	83	true	false	non-CpG transition	non-CpG	90000	12	28	188
3_prime_UTR_variant	GCC	C	T	0	83	true	false	non-CpG transition	non-CpG	95000	11	28	188
3_prime_UTR_variant	GCC	C	T	0	83	true	false	non-CpG transition	non-CpG	100000	9	28	188
3_prime_UTR_variant	GCC	C	T	0	83	true	false	non-CpG transition	non-CpG	110000	10	29	188
3_prime_UTR_variant	GCC	C	T	0	83	true	false	non-CpG transition	non-CpG	120000	11	31	188
3_prime_UTR_variant	GCC	C	T	0	83	true	false	non-CpG transition	non-CpG	125748	11	34	188
3_prime_UTR_variant	GCC	C	T	0	84	true	false	non-CpG transition	non-CpG	10	2	2	171
3_prime_UTR_variant	GCC	C	T	0	84	true	false	non-CpG transition	non-CpG	20	2	2	171
3_prime_UTR_variant	GCC	C	T	0	84	true	false	non-CpG transition	non-CpG	50	0	2	171
3_prime_UTR_variant	GCC	C	T	0	84	true	false	non-CpG transition	non-CpG	100	0	2	171
3_prime_UTR_variant	GCC	C	T	0	84	true	false	non-CpG transition	non-CpG	200	0	2	171
3_prime_UTR_variant	GCC	C	T	0	84	true	false	non-CpG transition	non-CpG	500	0	2	171
3_prime_UTR_variant	GCC	C	T	0	84	true	false	non-CpG transition	non-CpG	1000	0	2	171
3_prime_UTR_variant	GCC	C	T	0	84	true	false	non-CpG transition	non-CpG	2000	2	4	171
3_prime_UTR_variant	GCC	C	T	0	84	true	false	non-CpG transition	non-CpG	3070	2	4	171
3_prime_UTR_variant	GCC	C	T	0	84	true	false	non-CpG transition	non-CpG	5000	4	7	171
3_prime_UTR_variant	GCC	C	T	0	84	true	false	non-CpG transition	non-CpG	5040	4	7	171
3_prime_UTR_variant	GCC	C	T	0	84	true	false	non-CpG transition	non-CpG	8128	3	7	171
3_prime_UTR_variant	GCC	C	T	0	84	true	false	non-CpG transition	non-CpG	9197	3	7	171
3_prime_UTR_variant	GCC	C	T	0	84	true	false	non-CpG transition	non-CpG	10000	3	7	171
3_prime_UTR_variant	GCC	C	T	0	84	true	false	non-CpG transition	non-CpG	10824	2	7	171
3_prime_UTR_variant	GCC	C	T	0	84	true	false	non-CpG transition	non-CpG	15000	2	7	171
3_prime_UTR_variant	GCC	C	T	0	84	true	false	non-CpG transition	non-CpG	15308	2	7	171
3_prime_UTR_variant	GCC	C	T	0	84	true	false	non-CpG transition	non-CpG	17296	2	7	171
3_prime_UTR_variant	GCC	C	T	0	84	true	false	non-CpG transition	non-CpG	20000	3	9	171
3_prime_UTR_variant	GCC	C	T	0	84	true	false	non-CpG transition	non-CpG	25000	4	10	171
3_prime_UTR_variant	GCC	C	T	0	84	true	false	non-CpG transition	non-CpG	30000	5	11	171
3_prime_UTR_variant	GCC	C	T	0	84	true	false	non-CpG transition	non-CpG	35000	7	13	171
3_prime_UTR_variant	GCC	C	T	0	84	true	false	non-CpG transition	non-CpG	40000	9	15	171
3_prime_UTR_variant	GCC	C	T	0	84	true	false	non-CpG transition	non-CpG	45000	10	16	171
3_prime_UTR_variant	GCC	C	T	0	84	true	false	non-CpG transition	non-CpG	50000	10	16	171
3_prime_UTR_variant	GCC	C	T	0	84	true	false	non-CpG transition	non-CpG	55000	10	17	171
3_prime_UTR_variant	GCC	C	T	0	84	true	false	non-CpG transition	non-CpG	56885	10	17	171
3_prime_UTR_variant	GCC	C	T	0	84	true	false	non-CpG transition	non-CpG	60000	10	17	171
3_prime_UTR_variant	GCC	C	T	0	84	true	false	non-CpG transition	non-CpG	65000	10	17	171
3_prime_UTR_variant	GCC	C	T	0	84	true	false	non-CpG transition	non-CpG	70000	10	17	171
3_prime_UTR_variant	GCC	C	T	0	84	true	false	non-CpG transition	non-CpG	75000	11	18	171
3_prime_UTR_variant	GCC	C	T	0	84	true	false	non-CpG transition	non-CpG	80000	14	21	171
3_prime_UTR_variant	GCC	C	T	0	84	true	false	non-CpG transition	non-CpG	85000	16	23	171
3_prime_UTR_variant	GCC	C	T	0	84	true	false	non-CpG transition	non-CpG	90000	16	23	171
3_prime_UTR_variant	GCC	C	T	0	84	true	false	non-CpG transition	non-CpG	95000	16	23	171
3_prime_UTR_variant	GCC	C	T	0	84	true	false	non-CpG transition	non-CpG	100000	16	23	171
3_prime_UTR_variant	GCC	C	T	0	84	true	false	non-CpG transition	non-CpG	110000	14	24	171
3_prime_UTR_variant	GCC	C	T	0	84	true	false	non-CpG transition	non-CpG	120000	16	28	171
3_prime_UTR_variant	GCC	C	T	0	84	true	false	non-CpG transition	non-CpG	125748	16	28	171
3_prime_UTR_variant	GCC	C	T	0	85	true	false	non-CpG transition	non-CpG	10	0	0	166
3_prime_UTR_variant	GCC	C	T	0	85	true	false	non-CpG transition	non-CpG	20	0	0	166
3_prime_UTR_variant	GCC	C	T	0	85	true	false	non-CpG transition	non-CpG	50	0	0	166
3_prime_UTR_variant	GCC	C	T	0	85	true	false	non-CpG transition	non-CpG	100	2	2	166
3_prime_UTR_variant	GCC	C	T	0	85	true	false	non-CpG transition	non-CpG	200	2	2	166
3_prime_UTR_variant	GCC	C	T	0	85	true	false	non-CpG transition	non-CpG	500	2	3	166
3_prime_UTR_variant	GCC	C	T	0	85	true	false	non-CpG transition	non-CpG	1000	2	3	166
3_prime_UTR_variant	GCC	C	T	0	85	true	false	non-CpG transition	non-CpG	2000	1	3	166
3_prime_UTR_variant	GCC	C	T	0	85	true	false	non-CpG transition	non-CpG	3070	3	6	166
3_prime_UTR_variant	GCC	C	T	0	85	true	false	non-CpG transition	non-CpG	5000	4	7	166
3_prime_UTR_variant	GCC	C	T	0	85	true	false	non-CpG transition	non-CpG	5040	4	7	166
3_prime_UTR_variant	GCC	C	T	0	85	true	false	non-CpG transition	non-CpG	8128	4	7	166
3_prime_UTR_variant	GCC	C	T	0	85	true	false	non-CpG transition	non-CpG	9197	4	7	166
3_prime_UTR_variant	GCC	C	T	0	85	true	false	non-CpG transition	non-CpG	10000	4	7	166
3_prime_UTR_variant	GCC	C	T	0	85	true	false	non-CpG transition	non-CpG	10824	4	7	166
3_prime_UTR_variant	GCC	C	T	0	85	true	false	non-CpG transition	non-CpG	15000	4	7	166
3_prime_UTR_variant	GCC	C	T	0	85	true	false	non-CpG transition	non-CpG	15308	4	7	166
3_prime_UTR_variant	GCC	C	T	0	85	true	false	non-CpG transition	non-CpG	17296	4	7	166
3_prime_UTR_variant	GCC	C	T	0	85	true	false	non-CpG transition	non-CpG	20000	5	8	166
3_prime_UTR_variant	GCC	C	T	0	85	true	false	non-CpG transition	non-CpG	25000	5	8	166
3_prime_UTR_variant	GCC	C	T	0	85	true	false	non-CpG transition	non-CpG	30000	5	8	166
3_prime_UTR_variant	GCC	C	T	0	85	true	false	non-CpG transition	non-CpG	35000	5	8	166
3_prime_UTR_variant	GCC	C	T	0	85	true	false	non-CpG transition	non-CpG	40000	6	9	166
3_prime_UTR_variant	GCC	C	T	0	85	true	false	non-CpG transition	non-CpG	45000	6	9	166
3_prime_UTR_variant	GCC	C	T	0	85	true	false	non-CpG transition	non-CpG	50000	8	11	166
3_prime_UTR_variant	GCC	C	T	0	85	true	false	non-CpG transition	non-CpG	55000	8	11	166
3_prime_UTR_variant	GCC	C	T	0	85	true	false	non-CpG transition	non-CpG	56885	8	11	166
3_prime_UTR_variant	GCC	C	T	0	85	true	false	non-CpG transition	non-CpG	60000	7	11	166
3_prime_UTR_variant	GCC	C	T	0	85	true	false	non-CpG transition	non-CpG	65000	8	13	166
3_prime_UTR_variant	GCC	C	T	0	85	true	false	non-CpG transition	non-CpG	70000	8	13	166
3_prime_UTR_variant	GCC	C	T	0	85	true	false	non-CpG transition	non-CpG	75000	8	13	166
3_prime_UTR_variant	GCC	C	T	0	85	true	false	non-CpG transition	non-CpG	80000	8	13	166
3_prime_UTR_variant	GCC	C	T	0	85	true	false	non-CpG transition	non-CpG	85000	8	14	166
3_prime_UTR_variant	GCC	C	T	0	85	true	false	non-CpG transition	non-CpG	90000	10	16	166
3_prime_UTR_variant	GCC	C	T	0	85	true	false	non-CpG transition	non-CpG	95000	11	17	166
3_prime_UTR_variant	GCC	C	T	0	85	true	false	non-CpG transition	non-CpG	100000	11	17	166
3_prime_UTR_variant	GCC	C	T	0	85	true	false	non-CpG transition	non-CpG	110000	10	17	166
3_prime_UTR_variant	GCC	C	T	0	85	true	false	non-CpG transition	non-CpG	120000	10	18	166
3_prime_UTR_variant	GCC	C	T	0	85	true	false	non-CpG transition	non-CpG	125748	10	18	166
3_prime_UTR_variant	GCC	C	T	0	86	true	false	non-CpG transition	non-CpG	10	0	1	163
3_prime_UTR_variant	GCC	C	T	0	86	true	false	non-CpG transition	non-CpG	20	0	1	163
3_prime_UTR_variant	GCC	C	T	0	86	true	false	non-CpG transition	non-CpG	50	1	2	163
3_prime_UTR_variant	GCC	C	T	0	86	true	false	non-CpG transition	non-CpG	100	1	2	163
3_prime_UTR_variant	GCC	C	T	0	86	true	false	non-CpG transition	non-CpG	200	2	3	163
3_prime_UTR_variant	GCC	C	T	0	86	true	false	non-CpG transition	non-CpG	500	1	4	163
3_prime_UTR_variant	GCC	C	T	0	86	true	false	non-CpG transition	non-CpG	1000	1	5	163
3_prime_UTR_variant	GCC	C	T	0	86	true	false	non-CpG transition	non-CpG	2000	1	6	163
3_prime_UTR_variant	GCC	C	T	0	86	true	false	non-CpG transition	non-CpG	3070	0	6	163
3_prime_UTR_variant	GCC	C	T	0	86	true	false	non-CpG transition	non-CpG	5000	1	7	163
3_prime_UTR_variant	GCC	C	T	0	86	true	false	non-CpG transition	non-CpG	5040	1	7	163
3_prime_UTR_variant	GCC	C	T	0	86	true	false	non-CpG transition	non-CpG	8128	1	7	163
3_prime_UTR_variant	GCC	C	T	0	86	true	false	non-CpG transition	non-CpG	9197	1	7	163
3_prime_UTR_variant	GCC	C	T	0	86	true	false	non-CpG transition	non-CpG	10000	1	7	163
3_prime_UTR_variant	GCC	C	T	0	86	true	false	non-CpG transition	non-CpG	10824	0	7	163
3_prime_UTR_variant	GCC	C	T	0	86	true	false	non-CpG transition	non-CpG	15000	2	9	163
3_prime_UTR_variant	GCC	C	T	0	86	true	false	non-CpG transition	non-CpG	15308	3	10	163
3_prime_UTR_variant	GCC	C	T	0	86	true	false	non-CpG transition	non-CpG	17296	3	10	163
3_prime_UTR_variant	GCC	C	T	0	86	true	false	non-CpG transition	non-CpG	20000	3	10	163
3_prime_UTR_variant	GCC	C	T	0	86	true	false	non-CpG transition	non-CpG	25000	6	13	163
3_prime_UTR_variant	GCC	C	T	0	86	true	false	non-CpG transition	non-CpG	30000	7	14	163
3_prime_UTR_variant	GCC	C	T	0	86	true	false	non-CpG transition	non-CpG	35000	9	16	163
3_prime_UTR_variant	GCC	C	T	0	86	true	false	non-CpG transition	non-CpG	40000	8	17	163
3_prime_UTR_variant	GCC	C	T	0	86	true	false	non-CpG transition	non-CpG	45000	9	18	163
3_prime_UTR_variant	GCC	C	T	0	86	true	false	non-CpG transition	non-CpG	50000	7	18	163
3_prime_UTR_variant	GCC	C	T	0	86	true	false	non-CpG transition	non-CpG	55000	7	18	163
3_prime_UTR_variant	GCC	C	T	0	86	true	false	non-CpG transition	non-CpG	56885	8	19	163
3_prime_UTR_variant	GCC	C	T	0	86	true	false	non-CpG transition	non-CpG	60000	9	20	163
3_prime_UTR_variant	GCC	C	T	0	86	true	false	non-CpG transition	non-CpG	65000	9	20	163
3_prime_UTR_variant	GCC	C	T	0	86	true	false	non-CpG transition	non-CpG	70000	9	20	163
3_prime_UTR_variant	GCC	C	T	0	86	true	false	non-CpG transition	non-CpG	75000	8	20	163
3_prime_UTR_variant	GCC	C	T	0	86	true	false	non-CpG transition	non-CpG	80000	9	21	163
3_prime_UTR_variant	GCC	C	T	0	86	true	false	non-CpG transition	non-CpG	85000	8	21	163
3_prime_UTR_variant	GCC	C	T	0	86	true	false	non-CpG transition	non-CpG	90000	9	22	163
3_prime_UTR_variant	GCC	C	T	0	86	true	false	non-CpG transition	non-CpG	95000	10	23	163
3_prime_UTR_variant	GCC	C	T	0	86	true	false	non-CpG transition	non-CpG	100000	10	23	163
3_prime_UTR_variant	GCC	C	T	0	86	true	false	non-CpG transition	non-CpG	110000	10	24	163
3_prime_UTR_variant	GCC	C	T	0	86	true	false	non-CpG transition	non-CpG	120000	9	24	163
3_prime_UTR_variant	GCC	C	T	0	86	true	false	non-CpG transition	non-CpG	125748	9	25	163
3_prime_UTR_variant	GCC	C	T	0	87	true	false	non-CpG transition	non-CpG	10	0	0	163
3_prime_UTR_variant	GCC	C	T	0	87	true	false	non-CpG transition	non-CpG	20	0	0	163
3_prime_UTR_variant	GCC	C	T	0	87	true	false	non-CpG transition	non-CpG	50	0	0	163
3_prime_UTR_variant	GCC	C	T	0	87	true	false	non-CpG transition	non-CpG	100	0	0	163
3_prime_UTR_variant	GCC	C	T	0	87	true	false	non-CpG transition	non-CpG	200	0	0	163
3_prime_UTR_variant	GCC	C	T	0	87	true	false	non-CpG transition	non-CpG	500	0	0	163
3_prime_UTR_variant	GCC	C	T	0	87	true	false	non-CpG transition	non-CpG	1000	0	0	163
3_prime_UTR_variant	GCC	C	T	0	87	true	false	non-CpG transition	non-CpG	2000	0	0	163
3_prime_UTR_variant	GCC	C	T	0	87	true	false	non-CpG transition	non-CpG	3070	0	0	163
3_prime_UTR_variant	GCC	C	T	0	87	true	false	non-CpG transition	non-CpG	5000	0	0	163
3_prime_UTR_variant	GCC	C	T	0	87	true	false	non-CpG transition	non-CpG	5040	0	0	163
3_prime_UTR_variant	GCC	C	T	0	87	true	false	non-CpG transition	non-CpG	8128	1	1	163
3_prime_UTR_variant	GCC	C	T	0	87	true	false	non-CpG transition	non-CpG	9197	1	1	163
3_prime_UTR_variant	GCC	C	T	0	87	true	false	non-CpG transition	non-CpG	10000	3	3	163
3_prime_UTR_variant	GCC	C	T	0	87	true	false	non-CpG transition	non-CpG	10824	4	4	163
3_prime_UTR_variant	GCC	C	T	0	87	true	false	non-CpG transition	non-CpG	15000	4	5	163
3_prime_UTR_variant	GCC	C	T	0	87	true	false	non-CpG transition	non-CpG	15308	4	5	163
3_prime_UTR_variant	GCC	C	T	0	87	true	false	non-CpG transition	non-CpG	17296	4	5	163
3_prime_UTR_variant	GCC	C	T	0	87	true	false	non-CpG transition	non-CpG	20000	5	6	163
3_prime_UTR_variant	GCC	C	T	0	87	true	false	non-CpG transition	non-CpG	25000	5	6	163
3_prime_UTR_variant	GCC	C	T	0	87	true	false	non-CpG transition	non-CpG	30000	5	6	163
3_prime_UTR_variant	GCC	C	T	0	87	true	false	non-CpG transition	non-CpG	35000	6	8	163
3_prime_UTR_variant	GCC	C	T	0	87	true	false	non-CpG transition	non-CpG	40000	6	9	163
3_prime_UTR_variant	GCC	C	T	0	87	true	false	non-CpG transition	non-CpG	45000	7	11	163
3_prime_UTR_variant	GCC	C	T	0	87	true	false	non-CpG transition	non-CpG	50000	6	11	163
3_prime_UTR_variant	GCC	C	T	0	87	true	false	non-CpG transition	non-CpG	55000	6	11	163
3_prime_UTR_variant	GCC	C	T	0	87	true	false	non-CpG transition	non-CpG	56885	6	11	163
3_prime_UTR_variant	GCC	C	T	0	87	true	false	non-CpG transition	non-CpG	60000	7	12	163
3_prime_UTR_variant	GCC	C	T	0	87	true	false	non-CpG transition	non-CpG	65000	9	14	163
3_prime_UTR_variant	GCC	C	T	0	87	true	false	non-CpG transition	non-CpG	70000	11	16	163
3_prime_UTR_variant	GCC	C	T	0	87	true	false	non-CpG transition	non-CpG	75000	12	17	163
3_prime_UTR_variant	GCC	C	T	0	87	true	false	non-CpG transition	non-CpG	80000	12	18	163
3_prime_UTR_variant	GCC	C	T	0	87	true	false	non-CpG transition	non-CpG	85000	13	19	163
3_prime_UTR_variant	GCC	C	T	0	87	true	false	non-CpG transition	non-CpG	90000	13	19	163
3_prime_UTR_variant	GCC	C	T	0	87	true	false	non-CpG transition	non-CpG	95000	12	19	163
3_prime_UTR_variant	GCC	C	T	0	87	true	false	non-CpG transition	non-CpG	100000	12	19	163
3_prime_UTR_variant	GCC	C	T	0	87	true	false	non-CpG transition	non-CpG	110000	13	20	163
3_prime_UTR_variant	GCC	C	T	0	87	true	false	non-CpG transition	non-CpG	120000	13	23	163
3_prime_UTR_variant	GCC	C	T	0	87	true	false	non-CpG transition	non-CpG	125748	13	23	163
3_prime_UTR_variant	GCC	C	T	0	88	true	false	non-CpG transition	non-CpG	10	0	0	167
3_prime_UTR_variant	GCC	C	T	0	88	true	false	non-CpG transition	non-CpG	20	0	0	167
3_prime_UTR_variant	GCC	C	T	0	88	true	false	non-CpG transition	non-CpG	50	0	0	167
3_prime_UTR_variant	GCC	C	T	0	88	true	false	non-CpG transition	non-CpG	100	1	1	167
3_prime_UTR_variant	GCC	C	T	0	88	true	false	non-CpG transition	non-CpG	200	2	2	167
3_prime_UTR_variant	GCC	C	T	0	88	true	false	non-CpG transition	non-CpG	500	2	2	167
3_prime_UTR_variant	GCC	C	T	0	88	true	false	non-CpG transition	non-CpG	1000	2	3	167
3_prime_UTR_variant	GCC	C	T	0	88	true	false	non-CpG transition	non-CpG	2000	2	3	167
3_prime_UTR_variant	GCC	C	T	0	88	true	false	non-CpG transition	non-CpG	3070	2	4	167
3_prime_UTR_variant	GCC	C	T	0	88	true	false	non-CpG transition	non-CpG	5000	1	4	167
3_prime_UTR_variant	GCC	C	T	0	88	true	false	non-CpG transition	non-CpG	5040	1	4	167
3_prime_UTR_variant	GCC	C	T	0	88	true	false	non-CpG transition	non-CpG	8128	2	6	167
3_prime_UTR_variant	GCC	C	T	0	88	true	false	non-CpG transition	non-CpG	9197	2	6	167
3_prime_UTR_variant	GCC	C	T	0	88	true	false	non-CpG transition	non-CpG	10000	3	7	167
3_prime_UTR_variant	GCC	C	T	0	88	true	false	non-CpG transition	non-CpG	10824	3	7	167
3_prime_UTR_variant	GCC	C	T	0	88	true	false	non-CpG transition	non-CpG	15000	3	7	167
3_prime_UTR_variant	GCC	C	T	0	88	true	false	non-CpG transition	non-CpG	15308	3	7	167
3_prime_UTR_variant	GCC	C	T	0	88	true	false	non-CpG transition	non-CpG	17296	4	8	167
3_prime_UTR_variant	GCC	C	T	0	88	true	false	non-CpG transition	non-CpG	20000	6	10	167
3_prime_UTR_variant	GCC	C	T	0	88	true	false	non-CpG transition	non-CpG	25000	4	10	167
3_prime_UTR_variant	GCC	C	T	0	88	true	false	non-CpG transition	non-CpG	30000	6	12	167
3_prime_UTR_variant	GCC	C	T	0	88	true	false	non-CpG transition	non-CpG	35000	6	13	167
3_prime_UTR_variant	GCC	C	T	0	88	true	false	non-CpG transition	non-CpG	40000	5	14	167
3_prime_UTR_variant	GCC	C	T	0	88	true	false	non-CpG transition	non-CpG	45000	5	15	167
3_prime_UTR_variant	GCC	C	T	0	88	true	false	non-CpG transition	non-CpG	50000	6	16	167
3_prime_UTR_variant	GCC	C	T	0	88	true	false	non-CpG transition	non-CpG	55000	5	16	167
3_prime_UTR_variant	GCC	C	T	0	88	true	false	non-CpG transition	non-CpG	56885	5	16	167
3_prime_UTR_variant	GCC	C	T	0	88	true	false	non-CpG transition	non-CpG	60000	5	16	167
3_prime_UTR_variant	GCC	C	T	0	88	true	false	non-CpG transition	non-CpG	65000	5	16	167
3_prime_UTR_variant	GCC	C	T	0	88	true	false	non-CpG transition	non-CpG	70000	6	17	167
3_prime_UTR_variant	GCC	C	T	0	88	true	false	non-CpG transition	non-CpG	75000	6	17	167
3_prime_UTR_variant	GCC	C	T	0	88	true	false	non-CpG transition	non-CpG	80000	7	18	167
3_prime_UTR_variant	GCC	C	T	0	88	true	false	non-CpG transition	non-CpG	85000	7	19	167
3_prime_UTR_variant	GCC	C	T	0	88	true	false	non-CpG transition	non-CpG	90000	9	21	167
3_prime_UTR_variant	GCC	C	T	0	88	true	false	non-CpG transition	non-CpG	95000	9	21	167
3_prime_UTR_variant	GCC	C	T	0	88	true	false	non-CpG transition	non-CpG	100000	10	22	167
3_prime_UTR_variant	GCC	C	T	0	88	true	false	non-CpG transition	non-CpG	110000	10	22	167
3_prime_UTR_variant	GCC	C	T	0	88	true	false	non-CpG transition	non-CpG	120000	10	23	167
3_prime_UTR_variant	GCC	C	T	0	88	true	false	non-CpG transition	non-CpG	125748	9	23	167
3_prime_UTR_variant	GCC	C	T	0	89	true	false	non-CpG transition	non-CpG	10	0	0	153
3_prime_UTR_variant	GCC	C	T	0	89	true	false	non-CpG transition	non-CpG	20	0	0	153
3_prime_UTR_variant	GCC	C	T	0	89	true	false	non-CpG transition	non-CpG	50	0	0	153
3_prime_UTR_variant	GCC	C	T	0	89	true	false	non-CpG transition	non-CpG	100	0	0	153
3_prime_UTR_variant	GCC	C	T	0	89	true	false	non-CpG transition	non-CpG	200	2	2	153
3_prime_UTR_variant	GCC	C	T	0	89	true	false	non-CpG transition	non-CpG	500	3	3	153
3_prime_UTR_variant	GCC	C	T	0	89	true	false	non-CpG transition	non-CpG	1000	2	3	153
3_prime_UTR_variant	GCC	C	T	0	89	true	false	non-CpG transition	non-CpG	2000	2	4	153
3_prime_UTR_variant	GCC	C	T	0	89	true	false	non-CpG transition	non-CpG	3070	3	5	153
3_prime_UTR_variant	GCC	C	T	0	89	true	false	non-CpG transition	non-CpG	5000	3	5	153
3_prime_UTR_variant	GCC	C	T	0	89	true	false	non-CpG transition	non-CpG	5040	3	5	153
3_prime_UTR_variant	GCC	C	T	0	89	true	false	non-CpG transition	non-CpG	8128	5	7	153
3_prime_UTR_variant	GCC	C	T	0	89	true	false	non-CpG transition	non-CpG	9197	5	7	153
3_prime_UTR_variant	GCC	C	T	0	89	true	false	non-CpG transition	non-CpG	10000	7	9	153
3_prime_UTR_variant	GCC	C	T	0	89	true	false	non-CpG transition	non-CpG	10824	7	9	153
3_prime_UTR_variant	GCC	C	T	0	89	true	false	non-CpG transition	non-CpG	15000	7	10	153
3_prime_UTR_variant	GCC	C	T	0	89	true	false	non-CpG transition	non-CpG	15308	8	11	153
3_prime_UTR_variant	GCC	C	T	0	89	true	false	non-CpG transition	non-CpG	17296	10	13	153
3_prime_UTR_variant	GCC	C	T	0	89	true	false	non-CpG transition	non-CpG	20000	9	14	153
3_prime_UTR_variant	GCC	C	T	0	89	true	false	non-CpG transition	non-CpG	25000	9	15	153
3_prime_UTR_variant	GCC	C	T	0	89	true	false	non-CpG transition	non-CpG	30000	10	16	153
3_prime_UTR_variant	GCC	C	T	0	89	true	false	non-CpG transition	non-CpG	35000	9	16	153
3_prime_UTR_variant	GCC	C	T	0	89	true	false	non-CpG transition	non-CpG	40000	9	17	153
3_prime_UTR_variant	GCC	C	T	0	89	true	false	non-CpG transition	non-CpG	45000	9	19	153
3_prime_UTR_variant	GCC	C	T	0	89	true	false	non-CpG transition	non-CpG	50000	8	19	153
3_prime_UTR_variant	GCC	C	T	0	89	true	false	non-CpG transition	non-CpG	55000	7	19	153
3_prime_UTR_variant	GCC	C	T	0	89	true	false	non-CpG transition	non-CpG	56885	5	19	153
3_prime_UTR_variant	GCC	C	T	0	89	true	false	non-CpG transition	non-CpG	60000	5	19	153
3_prime_UTR_variant	GCC	C	T	0	89	true	false	non-CpG transition	non-CpG	65000	7	21	153
3_prime_UTR_variant	GCC	C	T	0	89	true	false	non-CpG transition	non-CpG	70000	8	22	153
3_prime_UTR_variant	GCC	C	T	0	89	true	false	non-CpG transition	non-CpG	75000	7	22	153
3_prime_UTR_variant	GCC	C	T	0	89	true	false	non-CpG transition	non-CpG	80000	7	22	153
3_prime_UTR_variant	GCC	C	T	0	89	true	false	non-CpG transition	non-CpG	85000	8	23	153
3_prime_UTR_variant	GCC	C	T	0	89	true	false	non-CpG transition	non-CpG	90000	9	25	153
3_prime_UTR_variant	GCC	C	T	0	89	true	false	non-CpG transition	non-CpG	95000	9	26	153
3_prime_UTR_variant	GCC	C	T	0	89	true	false	non-CpG transition	non-CpG	100000	9	26	153
3_prime_UTR_variant	GCC	C	T	0	89	true	false	non-CpG transition	non-CpG	110000	9	26	153
3_prime_UTR_variant	GCC	C	T	0	89	true	false	non-CpG transition	non-CpG	120000	9	26	153
3_prime_UTR_variant	GCC	C	T	0	89	true	false	non-CpG transition	non-CpG	125748	9	26	153
3_prime_UTR_variant	GCC	C	T	0	90	true	false	non-CpG transition	non-CpG	10	0	0	167
3_prime_UTR_variant	GCC	C	T	0	90	true	false	non-CpG transition	non-CpG	20	0	0	167
3_prime_UTR_variant	GCC	C	T	0	90	true	false	non-CpG transition	non-CpG	50	0	0	167
3_prime_UTR_variant	GCC	C	T	0	90	true	false	non-CpG transition	non-CpG	100	0	0	167
3_prime_UTR_variant	GCC	C	T	0	90	true	false	non-CpG transition	non-CpG	200	0	0	167
3_prime_UTR_variant	GCC	C	T	0	90	true	false	non-CpG transition	non-CpG	500	1	1	167
3_prime_UTR_variant	GCC	C	T	0	90	true	false	non-CpG transition	non-CpG	1000	1	1	167
3_prime_UTR_variant	GCC	C	T	0	90	true	false	non-CpG transition	non-CpG	2000	2	2	167
3_prime_UTR_variant	GCC	C	T	0	90	true	false	non-CpG transition	non-CpG	3070	2	3	167
3_prime_UTR_variant	GCC	C	T	0	90	true	false	non-CpG transition	non-CpG	5000	3	5	167
3_prime_UTR_variant	GCC	C	T	0	90	true	false	non-CpG transition	non-CpG	5040	3	5	167
3_prime_UTR_variant	GCC	C	T	0	90	true	false	non-CpG transition	non-CpG	8128	3	6	167
3_prime_UTR_variant	GCC	C	T	0	90	true	false	non-CpG transition	non-CpG	9197	4	7	167
3_prime_UTR_variant	GCC	C	T	0	90	true	false	non-CpG transition	non-CpG	10000	4	7	167
3_prime_UTR_variant	GCC	C	T	0	90	true	false	non-CpG transition	non-CpG	10824	4	7	167
3_prime_UTR_variant	GCC	C	T	0	90	true	false	non-CpG transition	non-CpG	15000	4	8	167
3_prime_UTR_variant	GCC	C	T	0	90	true	false	non-CpG transition	non-CpG	15308	4	8	167
3_prime_UTR_variant	GCC	C	T	0	90	true	false	non-CpG transition	non-CpG	17296	4	8	167
3_prime_UTR_variant	GCC	C	T	0	90	true	false	non-CpG transition	non-CpG	20000	3	9	167
3_prime_UTR_variant	GCC	C	T	0	90	true	false	non-CpG transition	non-CpG	25000	4	10	167
3_prime_UTR_variant	GCC	C	T	0	90	true	false	non-CpG transition	non-CpG	30000	7	13	167
3_prime_UTR_variant	GCC	C	T	0	90	true	false	non-CpG transition	non-CpG	35000	7	13	167
3_prime_UTR_variant	GCC	C	T	0	90	true	false	non-CpG transition	non-CpG	40000	8	14	167
3_prime_UTR_variant	GCC	C	T	0	90	true	false	non-CpG transition	non-CpG	45000	10	17	167
3_prime_UTR_variant	GCC	C	T	0	90	true	false	non-CpG transition	non-CpG	50000	11	18	167
3_prime_UTR_variant	GCC	C	T	0	90	true	false	non-CpG transition	non-CpG	55000	11	20	167
3_prime_UTR_variant	GCC	C	T	0	90	true	false	non-CpG transition	non-CpG	56885	11	20	167
3_prime_UTR_variant	GCC	C	T	0	90	true	false	non-CpG transition	non-CpG	60000	11	20	167
3_prime_UTR_variant	GCC	C	T	0	90	true	false	non-CpG transition	non-CpG	65000	11	20	167
3_prime_UTR_variant	GCC	C	T	0	90	true	false	non-CpG transition	non-CpG	70000	11	20	167
3_prime_UTR_variant	GCC	C	T	0	90	true	false	non-CpG transition	non-CpG	75000	11	21	167
3_prime_UTR_variant	GCC	C	T	0	90	true	false	non-CpG transition	non-CpG	80000	11	21	167
3_prime_UTR_variant	GCC	C	T	0	90	true	false	non-CpG transition	non-CpG	85000	12	22	167
3_prime_UTR_variant	GCC	C	T	0	90	true	false	non-CpG transition	non-CpG	90000	12	22	167
3_prime_UTR_variant	GCC	C	T	0	90	true	false	non-CpG transition	non-CpG	95000	13	23	167
3_prime_UTR_variant	GCC	C	T	0	90	true	false	non-CpG transition	non-CpG	100000	13	23	167
3_prime_UTR_variant	GCC	C	T	0	90	true	false	non-CpG transition	non-CpG	110000	15	26	167
3_prime_UTR_variant	GCC	C	T	0	90	true	false	non-CpG transition	non-CpG	120000	14	26	167
3_prime_UTR_variant	GCC	C	T	0	90	true	false	non-CpG transition	non-CpG	125748	15	27	167
3_prime_UTR_variant	GCC	C	T	0	91	true	false	non-CpG transition	non-CpG	10	0	0	175
3_prime_UTR_variant	GCC	C	T	0	91	true	false	non-CpG transition	non-CpG	20	0	0	175
3_prime_UTR_variant	GCC	C	T	0	91	true	false	non-CpG transition	non-CpG	50	0	0	175
3_prime_UTR_variant	GCC	C	T	0	91	true	false	non-CpG transition	non-CpG	100	0	0	175
3_prime_UTR_variant	GCC	C	T	0	91	true	false	non-CpG transition	non-CpG	200	0	0	175
3_prime_UTR_variant	GCC	C	T	0	91	true	false	non-CpG transition	non-CpG	500	1	1	175
3_prime_UTR_variant	GCC	C	T	0	91	true	false	non-CpG transition	non-CpG	1000	2	2	175
3_prime_UTR_variant	GCC	C	T	0	91	true	false	non-CpG transition	non-CpG	2000	3	4	175
3_prime_UTR_variant	GCC	C	T	0	91	true	false	non-CpG transition	non-CpG	3070	4	5	175
3_prime_UTR_variant	GCC	C	T	0	91	true	false	non-CpG transition	non-CpG	5000	3	5	175
3_prime_UTR_variant	GCC	C	T	0	91	true	false	non-CpG transition	non-CpG	5040	3	5	175
3_prime_UTR_variant	GCC	C	T	0	91	true	false	non-CpG transition	non-CpG	8128	3	6	175
3_prime_UTR_variant	GCC	C	T	0	91	true	false	non-CpG transition	non-CpG	9197	3	6	175
3_prime_UTR_variant	GCC	C	T	0	91	true	false	non-CpG transition	non-CpG	10000	3	6	175
3_prime_UTR_variant	GCC	C	T	0	91	true	false	non-CpG transition	non-CpG	10824	3	6	175
3_prime_UTR_variant	GCC	C	T	0	91	true	false	non-CpG transition	non-CpG	15000	2	6	175
3_prime_UTR_variant	GCC	C	T	0	91	true	false	non-CpG transition	non-CpG	15308	2	6	175
3_prime_UTR_variant	GCC	C	T	0	91	true	false	non-CpG transition	non-CpG	17296	2	6	175
3_prime_UTR_variant	GCC	C	T	0	91	true	false	non-CpG transition	non-CpG	20000	5	9	175
3_prime_UTR_variant	GCC	C	T	0	91	true	false	non-CpG transition	non-CpG	25000	7	11	175
3_prime_UTR_variant	GCC	C	T	0	91	true	false	non-CpG transition	non-CpG	30000	7	12	175
3_prime_UTR_variant	GCC	C	T	0	91	true	false	non-CpG transition	non-CpG	35000	9	14	175
3_prime_UTR_variant	GCC	C	T	0	91	true	false	non-CpG transition	non-CpG	40000	9	14	175
3_prime_UTR_variant	GCC	C	T	0	91	true	false	non-CpG transition	non-CpG	45000	9	15	175
3_prime_UTR_variant	GCC	C	T	0	91	true	false	non-CpG transition	non-CpG	50000	8	15	175
3_prime_UTR_variant	GCC	C	T	0	91	true	false	non-CpG transition	non-CpG	55000	8	15	175
3_prime_UTR_variant	GCC	C	T	0	91	true	false	non-CpG transition	non-CpG	56885	8	15	175
3_prime_UTR_variant	GCC	C	T	0	91	true	false	non-CpG transition	non-CpG	60000	9	16	175
3_prime_UTR_variant	GCC	C	T	0	91	true	false	non-CpG transition	non-CpG	65000	11	18	175
3_prime_UTR_variant	GCC	C	T	0	91	true	false	non-CpG transition	non-CpG	70000	12	20	175
3_prime_UTR_variant	GCC	C	T	0	91	true	false	non-CpG transition	non-CpG	75000	13	21	175
3_prime_UTR_variant	GCC	C	T	0	91	true	false	non-CpG transition	non-CpG	80000	12	22	175
3_prime_UTR_variant	GCC	C	T	0	91	true	false	non-CpG transition	non-CpG	85000	11	22	175
3_prime_UTR_variant	GCC	C	T	0	91	true	false	non-CpG transition	non-CpG	90000	12	23	175
3_prime_UTR_variant	GCC	C	T	0	91	true	false	non-CpG transition	non-CpG	95000	13	24	175
3_prime_UTR_variant	GCC	C	T	0	91	true	false	non-CpG transition	non-CpG	100000	12	24	175
3_prime_UTR_variant	GCC	C	T	0	91	true	false	non-CpG transition	non-CpG	110000	13	26	175
3_prime_UTR_variant	GCC	C	T	0	91	true	false	non-CpG transition	non-CpG	120000	12	26	175
3_prime_UTR_variant	GCC	C	T	0	91	true	false	non-CpG transition	non-CpG	125748	14	28	175
3_prime_UTR_variant	GCC	C	T	0	92	true	false	non-CpG transition	non-CpG	10	0	0	142
3_prime_UTR_variant	GCC	C	T	0	92	true	false	non-CpG transition	non-CpG	20	0	0	142
3_prime_UTR_variant	GCC	C	T	0	92	true	false	non-CpG transition	non-CpG	50	0	0	142
3_prime_UTR_variant	GCC	C	T	0	92	true	false	non-CpG transition	non-CpG	100	2	2	142
3_prime_UTR_variant	GCC	C	T	0	92	true	false	non-CpG transition	non-CpG	200	2	2	142
3_prime_UTR_variant	GCC	C	T	0	92	true	false	non-CpG transition	non-CpG	500	1	2	142
3_prime_UTR_variant	GCC	C	T	0	92	true	false	non-CpG transition	non-CpG	1000	1	2	142
3_prime_UTR_variant	GCC	C	T	0	92	true	false	non-CpG transition	non-CpG	2000	1	2	142
3_prime_UTR_variant	GCC	C	T	0	92	true	false	non-CpG transition	non-CpG	3070	1	3	142
3_prime_UTR_variant	GCC	C	T	0	92	true	false	non-CpG transition	non-CpG	5000	1	3	142
3_prime_UTR_variant	GCC	C	T	0	92	true	false	non-CpG transition	non-CpG	5040	1	3	142
3_prime_UTR_variant	GCC	C	T	0	92	true	false	non-CpG transition	non-CpG	8128	1	3	142
3_prime_UTR_variant	GCC	C	T	0	92	true	false	non-CpG transition	non-CpG	9197	1	3	142
3_prime_UTR_variant	GCC	C	T	0	92	true	false	non-CpG transition	non-CpG	10000	1	3	142
3_prime_UTR_variant	GCC	C	T	0	92	true	false	non-CpG transition	non-CpG	10824	2	4	142
3_prime_UTR_variant	GCC	C	T	0	92	true	false	non-CpG transition	non-CpG	15000	4	6	142
3_prime_UTR_variant	GCC	C	T	0	92	true	false	non-CpG transition	non-CpG	15308	4	6	142
3_prime_UTR_variant	GCC	C	T	0	92	true	false	non-CpG transition	non-CpG	17296	6	8	142
3_prime_UTR_variant	GCC	C	T	0	92	true	false	non-CpG transition	non-CpG	20000	5	8	142
3_prime_UTR_variant	GCC	C	T	0	92	true	false	non-CpG transition	non-CpG	25000	5	9	142
3_prime_UTR_variant	GCC	C	T	0	92	true	false	non-CpG transition	non-CpG	30000	5	9	142
3_prime_UTR_variant	GCC	C	T	0	92	true	false	non-CpG transition	non-CpG	35000	6	11	142
3_prime_UTR_variant	GCC	C	T	0	92	true	false	non-CpG transition	non-CpG	40000	6	12	142
3_prime_UTR_variant	GCC	C	T	0	92	true	false	non-CpG transition	non-CpG	45000	7	13	142
3_prime_UTR_variant	GCC	C	T	0	92	true	false	non-CpG transition	non-CpG	50000	7	13	142
3_prime_UTR_variant	GCC	C	T	0	92	true	false	non-CpG transition	non-CpG	55000	5	13	142
3_prime_UTR_variant	GCC	C	T	0	92	true	false	non-CpG transition	non-CpG	56885	5	13	142
3_prime_UTR_variant	GCC	C	T	0	92	true	false	non-CpG transition	non-CpG	60000	5	13	142
3_prime_UTR_variant	GCC	C	T	0	92	true	false	non-CpG transition	non-CpG	65000	5	13	142
3_prime_UTR_variant	GCC	C	T	0	92	true	false	non-CpG transition	non-CpG	70000	5	13	142
3_prime_UTR_variant	GCC	C	T	0	92	true	false	non-CpG transition	non-CpG	75000	5	14	142
3_prime_UTR_variant	GCC	C	T	0	92	true	false	non-CpG transition	non-CpG	80000	5	15	142
3_prime_UTR_variant	GCC	C	T	0	92	true	false	non-CpG transition	non-CpG	85000	5	15	142
3_prime_UTR_variant	GCC	C	T	0	92	true	false	non-CpG transition	non-CpG	90000	5	15	142
3_prime_UTR_variant	GCC	C	T	0	92	true	false	non-CpG transition	non-CpG	95000	5	15	142
3_prime_UTR_variant	GCC	C	T	0	92	true	false	non-CpG transition	non-CpG	100000	6	16	142
3_prime_UTR_variant	GCC	C	T	0	92	true	false	non-CpG transition	non-CpG	110000	7	18	142
3_prime_UTR_variant	GCC	C	T	0	92	true	false	non-CpG transition	non-CpG	120000	8	21	142
3_prime_UTR_variant	GCC	C	T	0	92	true	false	non-CpG transition	non-CpG	125748	8	21	142
3_prime_UTR_variant	GCC	C	T	0	93	true	false	non-CpG transition	non-CpG	10	0	0	135
3_prime_UTR_variant	GCC	C	T	0	93	true	false	non-CpG transition	non-CpG	20	0	0	135
3_prime_UTR_variant	GCC	C	T	0	93	true	false	non-CpG transition	non-CpG	50	0	0	135
3_prime_UTR_variant	GCC	C	T	0	93	true	false	non-CpG transition	non-CpG	100	0	0	135
3_prime_UTR_variant	GCC	C	T	0	93	true	false	non-CpG transition	non-CpG	200	0	0	135
3_prime_UTR_variant	GCC	C	T	0	93	true	false	non-CpG transition	non-CpG	500	0	0	135
3_prime_UTR_variant	GCC	C	T	0	93	true	false	non-CpG transition	non-CpG	1000	1	1	135
3_prime_UTR_variant	GCC	C	T	0	93	true	false	non-CpG transition	non-CpG	2000	2	3	135
3_prime_UTR_variant	GCC	C	T	0	93	true	false	non-CpG transition	non-CpG	3070	3	4	135
3_prime_UTR_variant	GCC	C	T	0	93	true	false	non-CpG transition	non-CpG	5000	2	4	135
3_prime_UTR_variant	GCC	C	T	0	93	true	false	non-CpG transition	non-CpG	5040	2	4	135
3_prime_UTR_variant	GCC	C	T	0	93	true	false	non-CpG transition	non-CpG	8128	3	5	135
3_prime_UTR_variant	GCC	C	T	0	93	true	false	non-CpG transition	non-CpG	9197	4	6	135
3_prime_UTR_variant	GCC	C	T	0	93	true	false	non-CpG transition	non-CpG	10000	4	6	135
3_prime_UTR_variant	GCC	C	T	0	93	true	false	non-CpG transition	non-CpG	10824	4	6	135
3_prime_UTR_variant	GCC	C	T	0	93	true	false	non-CpG transition	non-CpG	15000	5	7	135
3_prime_UTR_variant	GCC	C	T	0	93	true	false	non-CpG transition	non-CpG	15308	5	7	135
3_prime_UTR_variant	GCC	C	T	0	93	true	false	non-CpG transition	non-CpG	17296	6	9	135
3_prime_UTR_variant	GCC	C	T	0	93	true	false	non-CpG transition	non-CpG	20000	6	9	135
3_prime_UTR_variant	GCC	C	T	0	93	true	false	non-CpG transition	non-CpG	25000	9	12	135
3_prime_UTR_variant	GCC	C	T	0	93	true	false	non-CpG transition	non-CpG	30000	8	13	135
3_prime_UTR_variant	GCC	C	T	0	93	true	false	non-CpG transition	non-CpG	35000	9	14	135
3_prime_UTR_variant	GCC	C	T	0	93	true	false	non-CpG transition	non-CpG	40000	10	16	135
3_prime_UTR_variant	GCC	C	T	0	93	true	false	non-CpG transition	non-CpG	45000	10	17	135
3_prime_UTR_variant	GCC	C	T	0	93	true	false	non-CpG transition	non-CpG	50000	11	18	135
3_prime_UTR_variant	GCC	C	T	0	93	true	false	non-CpG transition	non-CpG	55000	10	18	135
3_prime_UTR_variant	GCC	C	T	0	93	true	false	non-CpG transition	non-CpG	56885	11	19	135
3_prime_UTR_variant	GCC	C	T	0	93	true	false	non-CpG transition	non-CpG	60000	11	19	135
3_prime_UTR_variant	GCC	C	T	0	93	true	false	non-CpG transition	non-CpG	65000	11	20	135
3_prime_UTR_variant	GCC	C	T	0	93	true	false	non-CpG transition	non-CpG	70000	12	21	135
3_prime_UTR_variant	GCC	C	T	0	93	true	false	non-CpG transition	non-CpG	75000	11	21	135
3_prime_UTR_variant	GCC	C	T	0	93	true	false	non-CpG transition	non-CpG	80000	11	21	135
3_prime_UTR_variant	GCC	C	T	0	93	true	false	non-CpG transition	non-CpG	85000	13	23	135
3_prime_UTR_variant	GCC	C	T	0	93	true	false	non-CpG transition	non-CpG	90000	13	23	135
3_prime_UTR_variant	GCC	C	T	0	93	true	false	non-CpG transition	non-CpG	95000	13	23	135
3_prime_UTR_variant	GCC	C	T	0	93	true	false	non-CpG transition	non-CpG	100000	11	23	135
3_prime_UTR_variant	GCC	C	T	0	93	true	false	non-CpG transition	non-CpG	110000	11	23	135
3_prime_UTR_variant	GCC	C	T	0	93	true	false	non-CpG transition	non-CpG	120000	10	23	135
3_prime_UTR_variant	GCC	C	T	0	93	true	false	non-CpG transition	non-CpG	125748	10	23	135
3_prime_UTR_variant	GCC	C	T	0	94	true	false	non-CpG transition	non-CpG	10	0	0	130
3_prime_UTR_variant	GCC	C	T	0	94	true	false	non-CpG transition	non-CpG	20	0	0	130
3_prime_UTR_variant	GCC	C	T	0	94	true	false	non-CpG transition	non-CpG	50	0	0	130
3_prime_UTR_variant	GCC	C	T	0	94	true	false	non-CpG transition	non-CpG	100	1	1	130
3_prime_UTR_variant	GCC	C	T	0	94	true	false	non-CpG transition	non-CpG	200	1	1	130
3_prime_UTR_variant	GCC	C	T	0	94	true	false	non-CpG transition	non-CpG	500	2	2	130
3_prime_UTR_variant	GCC	C	T	0	94	true	false	non-CpG transition	non-CpG	1000	3	3	130
3_prime_UTR_variant	GCC	C	T	0	94	true	false	non-CpG transition	non-CpG	2000	2	3	130
3_prime_UTR_variant	GCC	C	T	0	94	true	false	non-CpG transition	non-CpG	3070	2	3	130
3_prime_UTR_variant	GCC	C	T	0	94	true	false	non-CpG transition	non-CpG	5000	1	3	130
3_prime_UTR_variant	GCC	C	T	0	94	true	false	non-CpG transition	non-CpG	5040	1	3	130
3_prime_UTR_variant	GCC	C	T	0	94	true	false	non-CpG transition	non-CpG	8128	2	4	130
3_prime_UTR_variant	GCC	C	T	0	94	true	false	non-CpG transition	non-CpG	9197	2	5	130
3_prime_UTR_variant	GCC	C	T	0	94	true	false	non-CpG transition	non-CpG	10000	2	5	130
3_prime_UTR_variant	GCC	C	T	0	94	true	false	non-CpG transition	non-CpG	10824	2	5	130
3_prime_UTR_variant	GCC	C	T	0	94	true	false	non-CpG transition	non-CpG	15000	3	6	130
3_prime_UTR_variant	GCC	C	T	0	94	true	false	non-CpG transition	non-CpG	15308	3	6	130
3_prime_UTR_variant	GCC	C	T	0	94	true	false	non-CpG transition	non-CpG	17296	3	7	130
3_prime_UTR_variant	GCC	C	T	0	94	true	false	non-CpG transition	non-CpG	20000	4	8	130
3_prime_UTR_variant	GCC	C	T	0	94	true	false	non-CpG transition	non-CpG	25000	4	8	130
3_prime_UTR_variant	GCC	C	T	0	94	true	false	non-CpG transition	non-CpG	30000	6	10	130
3_prime_UTR_variant	GCC	C	T	0	94	true	false	non-CpG transition	non-CpG	35000	6	10	130
3_prime_UTR_variant	GCC	C	T	0	94	true	false	non-CpG transition	non-CpG	40000	7	11	130
3_prime_UTR_variant	GCC	C	T	0	94	true	false	non-CpG transition	non-CpG	45000	7	11	130
3_prime_UTR_variant	GCC	C	T	0	94	true	false	non-CpG transition	non-CpG	50000	8	12	130
3_prime_UTR_variant	GCC	C	T	0	94	true	false	non-CpG transition	non-CpG	55000	8	12	130
3_prime_UTR_variant	GCC	C	T	0	94	true	false	non-CpG transition	non-CpG	56885	8	12	130
3_prime_UTR_variant	GCC	C	T	0	94	true	false	non-CpG transition	non-CpG	60000	8	12	130
3_prime_UTR_variant	GCC	C	T	0	94	true	false	non-CpG transition	non-CpG	65000	8	13	130
3_prime_UTR_variant	GCC	C	T	0	94	true	false	non-CpG transition	non-CpG	70000	7	13	130
3_prime_UTR_variant	GCC	C	T	0	94	true	false	non-CpG transition	non-CpG	75000	8	14	130
3_prime_UTR_variant	GCC	C	T	0	94	true	false	non-CpG transition	non-CpG	80000	9	15	130
3_prime_UTR_variant	GCC	C	T	0	94	true	false	non-CpG transition	non-CpG	85000	10	16	130
3_prime_UTR_variant	GCC	C	T	0	94	true	false	non-CpG transition	non-CpG	90000	10	17	130
3_prime_UTR_variant	GCC	C	T	0	94	true	false	non-CpG transition	non-CpG	95000	10	17	130
3_prime_UTR_variant	GCC	C	T	0	94	true	false	non-CpG transition	non-CpG	100000	10	17	130
3_prime_UTR_variant	GCC	C	T	0	94	true	false	non-CpG transition	non-CpG	110000	11	18	130
3_prime_UTR_variant	GCC	C	T	0	94	true	false	non-CpG transition	non-CpG	120000	10	18	130
3_prime_UTR_variant	GCC	C	T	0	94	true	false	non-CpG transition	non-CpG	125748	10	18	130
3_prime_UTR_variant	GCC	C	T	0	95	true	false	non-CpG transition	non-CpG	10	0	0	116
3_prime_UTR_variant	GCC	C	T	0	95	true	false	non-CpG transition	non-CpG	20	0	0	116
3_prime_UTR_variant	GCC	C	T	0	95	true	false	non-CpG transition	non-CpG	50	0	0	116
3_prime_UTR_variant	GCC	C	T	0	95	true	false	non-CpG transition	non-CpG	100	0	0	116
3_prime_UTR_variant	GCC	C	T	0	95	true	false	non-CpG transition	non-CpG	200	0	0	116
3_prime_UTR_variant	GCC	C	T	0	95	true	false	non-CpG transition	non-CpG	500	0	0	116
3_prime_UTR_variant	GCC	C	T	0	95	true	false	non-CpG transition	non-CpG	1000	0	0	116
3_prime_UTR_variant	GCC	C	T	0	95	true	false	non-CpG transition	non-CpG	2000	0	0	116
3_prime_UTR_variant	GCC	C	T	0	95	true	false	non-CpG transition	non-CpG	3070	0	0	116
3_prime_UTR_variant	GCC	C	T	0	95	true	false	non-CpG transition	non-CpG	5000	0	0	116
3_prime_UTR_variant	GCC	C	T	0	95	true	false	non-CpG transition	non-CpG	5040	0	0	116
3_prime_UTR_variant	GCC	C	T	0	95	true	false	non-CpG transition	non-CpG	8128	0	0	116
3_prime_UTR_variant	GCC	C	T	0	95	true	false	non-CpG transition	non-CpG	9197	0	0	116
3_prime_UTR_variant	GCC	C	T	0	95	true	false	non-CpG transition	non-CpG	10000	1	1	116
3_prime_UTR_variant	GCC	C	T	0	95	true	false	non-CpG transition	non-CpG	10824	1	1	116
3_prime_UTR_variant	GCC	C	T	0	95	true	false	non-CpG transition	non-CpG	15000	3	3	116
3_prime_UTR_variant	GCC	C	T	0	95	true	false	non-CpG transition	non-CpG	15308	3	3	116
3_prime_UTR_variant	GCC	C	T	0	95	true	false	non-CpG transition	non-CpG	17296	2	3	116
3_prime_UTR_variant	GCC	C	T	0	95	true	false	non-CpG transition	non-CpG	20000	2	3	116
3_prime_UTR_variant	GCC	C	T	0	95	true	false	non-CpG transition	non-CpG	25000	4	6	116
3_prime_UTR_variant	GCC	C	T	0	95	true	false	non-CpG transition	non-CpG	30000	4	7	116
3_prime_UTR_variant	GCC	C	T	0	95	true	false	non-CpG transition	non-CpG	35000	4	7	116
3_prime_UTR_variant	GCC	C	T	0	95	true	false	non-CpG transition	non-CpG	40000	5	8	116
3_prime_UTR_variant	GCC	C	T	0	95	true	false	non-CpG transition	non-CpG	45000	6	9	116
3_prime_UTR_variant	GCC	C	T	0	95	true	false	non-CpG transition	non-CpG	50000	6	9	116
3_prime_UTR_variant	GCC	C	T	0	95	true	false	non-CpG transition	non-CpG	55000	6	10	116
3_prime_UTR_variant	GCC	C	T	0	95	true	false	non-CpG transition	non-CpG	56885	6	10	116
3_prime_UTR_variant	GCC	C	T	0	95	true	false	non-CpG transition	non-CpG	60000	6	10	116
3_prime_UTR_variant	GCC	C	T	0	95	true	false	non-CpG transition	non-CpG	65000	6	10	116
3_prime_UTR_variant	GCC	C	T	0	95	true	false	non-CpG transition	non-CpG	70000	7	11	116
3_prime_UTR_variant	GCC	C	T	0	95	true	false	non-CpG transition	non-CpG	75000	7	11	116
3_prime_UTR_variant	GCC	C	T	0	95	true	false	non-CpG transition	non-CpG	80000	7	11	116
3_prime_UTR_variant	GCC	C	T	0	95	true	false	non-CpG transition	non-CpG	85000	8	12	116
3_prime_UTR_variant	GCC	C	T	0	95	true	false	non-CpG transition	non-CpG	90000	8	12	116
3_prime_UTR_variant	GCC	C	T	0	95	true	false	non-CpG transition	non-CpG	95000	8	12	116
3_prime_UTR_variant	GCC	C	T	0	95	true	false	non-CpG transition	non-CpG	100000	10	14	116
3_prime_UTR_variant	GCC	C	T	0	95	true	false	non-CpG transition	non-CpG	110000	10	16	116
3_prime_UTR_variant	GCC	C	T	0	95	true	false	non-CpG transition	non-CpG	120000	10	16	116
3_prime_UTR_variant	GCC	C	T	0	95	true	false	non-CpG transition	non-CpG	125748	10	16	116
3_prime_UTR_variant	GCC	C	T	0	96	true	false	non-CpG transition	non-CpG	10	0	0	118
3_prime_UTR_variant	GCC	C	T	0	96	true	false	non-CpG transition	non-CpG	20	0	0	118
3_prime_UTR_variant	GCC	C	T	0	96	true	false	non-CpG transition	non-CpG	50	0	0	118
3_prime_UTR_variant	GCC	C	T	0	96	true	false	non-CpG transition	non-CpG	100	0	0	118
3_prime_UTR_variant	GCC	C	T	0	96	true	false	non-CpG transition	non-CpG	200	0	0	118
3_prime_UTR_variant	GCC	C	T	0	96	true	false	non-CpG transition	non-CpG	500	1	1	118
3_prime_UTR_variant	GCC	C	T	0	96	true	false	non-CpG transition	non-CpG	1000	1	1	118
3_prime_UTR_variant	GCC	C	T	0	96	true	false	non-CpG transition	non-CpG	2000	1	1	118
3_prime_UTR_variant	GCC	C	T	0	96	true	false	non-CpG transition	non-CpG	3070	1	1	118
3_prime_UTR_variant	GCC	C	T	0	96	true	false	non-CpG transition	non-CpG	5000	1	1	118
3_prime_UTR_variant	GCC	C	T	0	96	true	false	non-CpG transition	non-CpG	5040	1	1	118
3_prime_UTR_variant	GCC	C	T	0	96	true	false	non-CpG transition	non-CpG	8128	3	3	118
3_prime_UTR_variant	GCC	C	T	0	96	true	false	non-CpG transition	non-CpG	9197	4	4	118
3_prime_UTR_variant	GCC	C	T	0	96	true	false	non-CpG transition	non-CpG	10000	4	4	118
3_prime_UTR_variant	GCC	C	T	0	96	true	false	non-CpG transition	non-CpG	10824	5	5	118
3_prime_UTR_variant	GCC	C	T	0	96	true	false	non-CpG transition	non-CpG	15000	7	7	118
3_prime_UTR_variant	GCC	C	T	0	96	true	false	non-CpG transition	non-CpG	15308	8	8	118
3_prime_UTR_variant	GCC	C	T	0	96	true	false	non-CpG transition	non-CpG	17296	7	8	118
3_prime_UTR_variant	GCC	C	T	0	96	true	false	non-CpG transition	non-CpG	20000	6	8	118
3_prime_UTR_variant	GCC	C	T	0	96	true	false	non-CpG transition	non-CpG	25000	8	10	118
3_prime_UTR_variant	GCC	C	T	0	96	true	false	non-CpG transition	non-CpG	30000	7	10	118
3_prime_UTR_variant	GCC	C	T	0	96	true	false	non-CpG transition	non-CpG	35000	6	10	118
3_prime_UTR_variant	GCC	C	T	0	96	true	false	non-CpG transition	non-CpG	40000	6	10	118
3_prime_UTR_variant	GCC	C	T	0	96	true	false	non-CpG transition	non-CpG	45000	7	11	118
3_prime_UTR_variant	GCC	C	T	0	96	true	false	non-CpG transition	non-CpG	50000	7	12	118
3_prime_UTR_variant	GCC	C	T	0	96	true	false	non-CpG transition	non-CpG	55000	7	12	118
3_prime_UTR_variant	GCC	C	T	0	96	true	false	non-CpG transition	non-CpG	56885	7	12	118
3_prime_UTR_variant	GCC	C	T	0	96	true	false	non-CpG transition	non-CpG	60000	7	12	118
3_prime_UTR_variant	GCC	C	T	0	96	true	false	non-CpG transition	non-CpG	65000	7	12	118
3_prime_UTR_variant	GCC	C	T	0	96	true	false	non-CpG transition	non-CpG	70000	6	12	118
3_prime_UTR_variant	GCC	C	T	0	96	true	false	non-CpG transition	non-CpG	75000	5	12	118
3_prime_UTR_variant	GCC	C	T	0	96	true	false	non-CpG transition	non-CpG	80000	5	12	118
3_prime_UTR_variant	GCC	C	T	0	96	true	false	non-CpG transition	non-CpG	85000	6	13	118
3_prime_UTR_variant	GCC	C	T	0	96	true	false	non-CpG transition	non-CpG	90000	7	14	118
3_prime_UTR_variant	GCC	C	T	0	96	true	false	non-CpG transition	non-CpG	95000	8	15	118
3_prime_UTR_variant	GCC	C	T	0	96	true	false	non-CpG transition	non-CpG	100000	7	15	118
3_prime_UTR_variant	GCC	C	T	0	96	true	false	non-CpG transition	non-CpG	110000	8	16	118
3_prime_UTR_variant	GCC	C	T	0	96	true	false	non-CpG transition	non-CpG	120000	10	18	118
3_prime_UTR_variant	GCC	C	T	0	96	true	false	non-CpG transition	non-CpG	125748	10	18	118
3_prime_UTR_variant	GCC	C	T	0	97	true	false	non-CpG transition	non-CpG	10	0	0	116
3_prime_UTR_variant	GCC	C	T	0	97	true	false	non-CpG transition	non-CpG	20	0	0	116
3_prime_UTR_variant	GCC	C	T	0	97	true	false	non-CpG transition	non-CpG	50	0	0	116
3_prime_UTR_variant	GCC	C	T	0	97	true	false	non-CpG transition	non-CpG	100	1	1	116
3_prime_UTR_variant	GCC	C	T	0	97	true	false	non-CpG transition	non-CpG	200	1	1	116
3_prime_UTR_variant	GCC	C	T	0	97	true	false	non-CpG transition	non-CpG	500	0	1	116
3_prime_UTR_variant	GCC	C	T	0	97	true	false	non-CpG transition	non-CpG	1000	1	2	116
3_prime_UTR_variant	GCC	C	T	0	97	true	false	non-CpG transition	non-CpG	2000	1	2	116
3_prime_UTR_variant	GCC	C	T	0	97	true	false	non-CpG transition	non-CpG	3070	1	2	116
3_prime_UTR_variant	GCC	C	T	0	97	true	false	non-CpG transition	non-CpG	5000	0	2	116
3_prime_UTR_variant	GCC	C	T	0	97	true	false	non-CpG transition	non-CpG	5040	0	2	116
3_prime_UTR_variant	GCC	C	T	0	97	true	false	non-CpG transition	non-CpG	8128	1	3	116
3_prime_UTR_variant	GCC	C	T	0	97	true	false	non-CpG transition	non-CpG	9197	1	3	116
3_prime_UTR_variant	GCC	C	T	0	97	true	false	non-CpG transition	non-CpG	10000	1	3	116
3_prime_UTR_variant	GCC	C	T	0	97	true	false	non-CpG transition	non-CpG	10824	0	3	116
3_prime_UTR_variant	GCC	C	T	0	97	true	false	non-CpG transition	non-CpG	15000	1	4	116
3_prime_UTR_variant	GCC	C	T	0	97	true	false	non-CpG transition	non-CpG	15308	2	5	116
3_prime_UTR_variant	GCC	C	T	0	97	true	false	non-CpG transition	non-CpG	17296	2	5	116
3_prime_UTR_variant	GCC	C	T	0	97	true	false	non-CpG transition	non-CpG	20000	2	5	116
3_prime_UTR_variant	GCC	C	T	0	97	true	false	non-CpG transition	non-CpG	25000	2	5	116
3_prime_UTR_variant	GCC	C	T	0	97	true	false	non-CpG transition	non-CpG	30000	3	6	116
3_prime_UTR_variant	GCC	C	T	0	97	true	false	non-CpG transition	non-CpG	35000	4	7	116
3_prime_UTR_variant	GCC	C	T	0	97	true	false	non-CpG transition	non-CpG	40000	4	7	116
3_prime_UTR_variant	GCC	C	T	0	97	true	false	non-CpG transition	non-CpG	45000	5	8	116
3_prime_UTR_variant	GCC	C	T	0	97	true	false	non-CpG transition	non-CpG	50000	5	8	116
3_prime_UTR_variant	GCC	C	T	0	97	true	false	non-CpG transition	non-CpG	55000	5	8	116
3_prime_UTR_variant	GCC	C	T	0	97	true	false	non-CpG transition	non-CpG	56885	4	8	116
3_prime_UTR_variant	GCC	C	T	0	97	true	false	non-CpG transition	non-CpG	60000	4	8	116
3_prime_UTR_variant	GCC	C	T	0	97	true	false	non-CpG transition	non-CpG	65000	5	9	116
3_prime_UTR_variant	GCC	C	T	0	97	true	false	non-CpG transition	non-CpG	70000	4	9	116
3_prime_UTR_variant	GCC	C	T	0	97	true	false	non-CpG transition	non-CpG	75000	4	9	116
3_prime_UTR_variant	GCC	C	T	0	97	true	false	non-CpG transition	non-CpG	80000	4	9	116
3_prime_UTR_variant	GCC	C	T	0	97	true	false	non-CpG transition	non-CpG	85000	4	9	116
3_prime_UTR_variant	GCC	C	T	0	97	true	false	non-CpG transition	non-CpG	90000	4	9	116
3_prime_UTR_variant	GCC	C	T	0	97	true	false	non-CpG transition	non-CpG	95000	5	10	116
3_prime_UTR_variant	GCC	C	T	0	97	true	false	non-CpG transition	non-CpG	100000	6	11	116
3_prime_UTR_variant	GCC	C	T	0	97	true	false	non-CpG transition	non-CpG	110000	6	11	116
3_prime_UTR_variant	GCC	C	T	0	97	true	false	non-CpG transition	non-CpG	120000	7	13	116
3_prime_UTR_variant	GCC	C	T	0	97	true	false	non-CpG transition	non-CpG	125748	7	13	116
3_prime_UTR_variant	GCC	C	T	0	98	true	false	non-CpG transition	non-CpG	10	0	0	109
3_prime_UTR_variant	GCC	C	T	0	98	true	false	non-CpG transition	non-CpG	20	0	0	109
3_prime_UTR_variant	GCC	C	T	0	98	true	false	non-CpG transition	non-CpG	50	0	0	109
3_prime_UTR_variant	GCC	C	T	0	98	true	false	non-CpG transition	non-CpG	100	0	0	109
3_prime_UTR_variant	GCC	C	T	0	98	true	false	non-CpG transition	non-CpG	200	0	0	109
3_prime_UTR_variant	GCC	C	T	0	98	true	false	non-CpG transition	non-CpG	500	0	0	109
3_prime_UTR_variant	GCC	C	T	0	98	true	false	non-CpG transition	non-CpG	1000	0	0	109
3_prime_UTR_variant	GCC	C	T	0	98	true	false	non-CpG transition	non-CpG	2000	0	0	109
3_prime_UTR_variant	GCC	C	T	0	98	true	false	non-CpG transition	non-CpG	3070	1	1	109
3_prime_UTR_variant	GCC	C	T	0	98	true	false	non-CpG transition	non-CpG	5000	2	2	109
3_prime_UTR_variant	GCC	C	T	0	98	true	false	non-CpG transition	non-CpG	5040	2	2	109
3_prime_UTR_variant	GCC	C	T	0	98	true	false	non-CpG transition	non-CpG	8128	2	2	109
3_prime_UTR_variant	GCC	C	T	0	98	true	false	non-CpG transition	non-CpG	9197	2	2	109
3_prime_UTR_variant	GCC	C	T	0	98	true	false	non-CpG transition	non-CpG	10000	2	2	109
3_prime_UTR_variant	GCC	C	T	0	98	true	false	non-CpG transition	non-CpG	10824	2	2	109
3_prime_UTR_variant	GCC	C	T	0	98	true	false	non-CpG transition	non-CpG	15000	1	2	109
3_prime_UTR_variant	GCC	C	T	0	98	true	false	non-CpG transition	non-CpG	15308	1	2	109
3_prime_UTR_variant	GCC	C	T	0	98	true	false	non-CpG transition	non-CpG	17296	1	2	109
3_prime_UTR_variant	GCC	C	T	0	98	true	false	non-CpG transition	non-CpG	20000	2	3	109
3_prime_UTR_variant	GCC	C	T	0	98	true	false	non-CpG transition	non-CpG	25000	2	3	109
3_prime_UTR_variant	GCC	C	T	0	98	true	false	non-CpG transition	non-CpG	30000	2	3	109
3_prime_UTR_variant	GCC	C	T	0	98	true	false	non-CpG transition	non-CpG	35000	3	4	109
3_prime_UTR_variant	GCC	C	T	0	98	true	false	non-CpG transition	non-CpG	40000	1	4	109
3_prime_UTR_variant	GCC	C	T	0	98	true	false	non-CpG transition	non-CpG	45000	3	7	109
3_prime_UTR_variant	GCC	C	T	0	98	true	false	non-CpG transition	non-CpG	50000	3	7	109
3_prime_UTR_variant	GCC	C	T	0	98	true	false	non-CpG transition	non-CpG	55000	4	8	109
3_prime_UTR_variant	GCC	C	T	0	98	true	false	non-CpG transition	non-CpG	56885	4	8	109
3_prime_UTR_variant	GCC	C	T	0	98	true	false	non-CpG transition	non-CpG	60000	4	8	109
3_prime_UTR_variant	GCC	C	T	0	98	true	false	non-CpG transition	non-CpG	65000	5	9	109
3_prime_UTR_variant	GCC	C	T	0	98	true	false	non-CpG transition	non-CpG	70000	5	9	109
3_prime_UTR_variant	GCC	C	T	0	98	true	false	non-CpG transition	non-CpG	75000	5	9	109
3_prime_UTR_variant	GCC	C	T	0	98	true	false	non-CpG transition	non-CpG	80000	5	9	109
3_prime_UTR_variant	GCC	C	T	0	98	true	false	non-CpG transition	non-CpG	85000	6	10	109
3_prime_UTR_variant	GCC	C	T	0	98	true	false	non-CpG transition	non-CpG	90000	7	12	109
3_prime_UTR_variant	GCC	C	T	0	98	true	false	non-CpG transition	non-CpG	95000	7	12	109
3_prime_UTR_variant	GCC	C	T	0	98	true	false	non-CpG transition	non-CpG	100000	7	12	109
3_prime_UTR_variant	GCC	C	T	0	98	true	false	non-CpG transition	non-CpG	110000	9	14	109
3_prime_UTR_variant	GCC	C	T	0	98	true	false	non-CpG transition	non-CpG	120000	10	15	109
3_prime_UTR_variant	GCC	C	T	0	98	true	false	non-CpG transition	non-CpG	125748	10	15	109
3_prime_UTR_variant	GCC	C	T	0	99	true	false	non-CpG transition	non-CpG	10	0	0	99
3_prime_UTR_variant	GCC	C	T	0	99	true	false	non-CpG transition	non-CpG	20	0	0	99
3_prime_UTR_variant	GCC	C	T	0	99	true	false	non-CpG transition	non-CpG	50	0	0	99
3_prime_UTR_variant	GCC	C	T	0	99	true	false	non-CpG transition	non-CpG	100	0	0	99
3_prime_UTR_variant	GCC	C	T	0	99	true	false	non-CpG transition	non-CpG	200	0	0	99
3_prime_UTR_variant	GCC	C	T	0	99	true	false	non-CpG transition	non-CpG	500	0	0	99
3_prime_UTR_variant	GCC	C	T	0	99	true	false	non-CpG transition	non-CpG	1000	0	0	99
3_prime_UTR_variant	GCC	C	T	0	99	true	false	non-CpG transition	non-CpG	2000	0	0	99
3_prime_UTR_variant	GCC	C	T	0	99	true	false	non-CpG transition	non-CpG	3070	0	0	99
3_prime_UTR_variant	GCC	C	T	0	99	true	false	non-CpG transition	non-CpG	5000	1	1	99
3_prime_UTR_variant	GCC	C	T	0	99	true	false	non-CpG transition	non-CpG	5040	1	1	99
3_prime_UTR_variant	GCC	C	T	0	99	true	false	non-CpG transition	non-CpG	8128	1	1	99
3_prime_UTR_variant	GCC	C	T	0	99	true	false	non-CpG transition	non-CpG	9197	2	2	99
3_prime_UTR_variant	GCC	C	T	0	99	true	false	non-CpG transition	non-CpG	10000	3	3	99
3_prime_UTR_variant	GCC	C	T	0	99	true	false	non-CpG transition	non-CpG	10824	3	3	99
3_prime_UTR_variant	GCC	C	T	0	99	true	false	non-CpG transition	non-CpG	15000	4	4	99
3_prime_UTR_variant	GCC	C	T	0	99	true	false	non-CpG transition	non-CpG	15308	4	4	99
3_prime_UTR_variant	GCC	C	T	0	99	true	false	non-CpG transition	non-CpG	17296	5	5	99
3_prime_UTR_variant	GCC	C	T	0	99	true	false	non-CpG transition	non-CpG	20000	6	6	99
3_prime_UTR_variant	GCC	C	T	0	99	true	false	non-CpG transition	non-CpG	25000	6	6	99
3_prime_UTR_variant	GCC	C	T	0	99	true	false	non-CpG transition	non-CpG	30000	6	7	99
3_prime_UTR_variant	GCC	C	T	0	99	true	false	non-CpG transition	non-CpG	35000	6	8	99
3_prime_UTR_variant	GCC	C	T	0	99	true	false	non-CpG transition	non-CpG	40000	5	8	99
3_prime_UTR_variant	GCC	C	T	0	99	true	false	non-CpG transition	non-CpG	45000	7	10	99
3_prime_UTR_variant	GCC	C	T	0	99	true	false	non-CpG transition	non-CpG	50000	6	10	99
3_prime_UTR_variant	GCC	C	T	0	99	true	false	non-CpG transition	non-CpG	55000	6	10	99
3_prime_UTR_variant	GCC	C	T	0	99	true	false	non-CpG transition	non-CpG	56885	6	10	99
3_prime_UTR_variant	GCC	C	T	0	99	true	false	non-CpG transition	non-CpG	60000	6	10	99
3_prime_UTR_variant	GCC	C	T	0	99	true	false	non-CpG transition	non-CpG	65000	7	11	99
3_prime_UTR_variant	GCC	C	T	0	99	true	false	non-CpG transition	non-CpG	70000	7	11	99
3_prime_UTR_variant	GCC	C	T	0	99	true	false	non-CpG transition	non-CpG	75000	7	12	99
3_prime_UTR_variant	GCC	C	T	0	99	true	false	non-CpG transition	non-CpG	80000	7	12	99
3_prime_UTR_variant	GCC	C	T	0	99	true	false	non-CpG transition	non-CpG	85000	7	12	99
3_prime_UTR_variant	GCC	C	T	0	99	true	false	non-CpG transition	non-CpG	90000	7	12	99
3_prime_UTR_variant	GCC	C	T	0	99	true	false	non-CpG transition	non-CpG	95000	6	12	99
3_prime_UTR_variant	GCC	C	T	0	99	true	false	non-CpG transition	non-CpG	100000	6	12	99
3_prime_UTR_variant	GCC	C	T	0	99	true	false	non-CpG transition	non-CpG	110000	6	12	99
3_prime_UTR_variant	GCC	C	T	0	99	true	false	non-CpG transition	non-CpG	120000	6	12	99
3_prime_UTR_variant	GCC	C	T	0	99	true	false	non-CpG transition	non-CpG	125748	6	12	99
3_prime_UTR_variant	GCC	C	T	0	100	true	false	non-CpG transition	non-CpG	10	1	1	2999
3_prime_UTR_variant	GCC	C	T	0	100	true	false	non-CpG transition	non-CpG	20	0	1	2999
3_prime_UTR_variant	GCC	C	T	0	100	true	false	non-CpG transition	non-CpG	50	1	2	2999
3_prime_UTR_variant	GCC	C	T	0	100	true	false	non-CpG transition	non-CpG	100	2	3	2999
3_prime_UTR_variant	GCC	C	T	0	100	true	false	non-CpG transition	non-CpG	200	7	8	2999
3_prime_UTR_variant	GCC	C	T	0	100	true	false	non-CpG transition	non-CpG	500	12	13	2999
3_prime_UTR_variant	GCC	C	T	0	100	true	false	non-CpG transition	non-CpG	1000	14	19	2999
3_prime_UTR_variant	GCC	C	T	0	100	true	false	non-CpG transition	non-CpG	2000	21	29	2999
3_prime_UTR_variant	GCC	C	T	0	100	true	false	non-CpG transition	non-CpG	3070	24	35	2999
3_prime_UTR_variant	GCC	C	T	0	100	true	false	non-CpG transition	non-CpG	5000	33	50	2999
3_prime_UTR_variant	GCC	C	T	0	100	true	false	non-CpG transition	non-CpG	5040	33	50	2999
3_prime_UTR_variant	GCC	C	T	0	100	true	false	non-CpG transition	non-CpG	8128	44	67	2999
3_prime_UTR_variant	GCC	C	T	0	100	true	false	non-CpG transition	non-CpG	9197	43	69	2999
3_prime_UTR_variant	GCC	C	T	0	100	true	false	non-CpG transition	non-CpG	10000	40	70	2999
3_prime_UTR_variant	GCC	C	T	0	100	true	false	non-CpG transition	non-CpG	10824	39	73	2999
3_prime_UTR_variant	GCC	C	T	0	100	true	false	non-CpG transition	non-CpG	15000	58	98	2999
3_prime_UTR_variant	GCC	C	T	0	100	true	false	non-CpG transition	non-CpG	15308	59	100	2999
3_prime_UTR_variant	GCC	C	T	0	100	true	false	non-CpG transition	non-CpG	17296	59	103	2999
3_prime_UTR_variant	GCC	C	T	0	100	true	false	non-CpG transition	non-CpG	20000	67	115	2999
3_prime_UTR_variant	GCC	C	T	0	100	true	false	non-CpG transition	non-CpG	25000	80	133	2999
3_prime_UTR_variant	GCC	C	T	0	100	true	false	non-CpG transition	non-CpG	30000	95	154	2999
3_prime_UTR_variant	GCC	C	T	0	100	true	false	non-CpG transition	non-CpG	35000	111	171	2999
3_prime_UTR_variant	GCC	C	T	0	100	true	false	non-CpG transition	non-CpG	40000	119	185	2999
3_prime_UTR_variant	GCC	C	T	0	100	true	false	non-CpG transition	non-CpG	45000	125	194	2999
3_prime_UTR_variant	GCC	C	T	0	100	true	false	non-CpG transition	non-CpG	50000	127	206	2999
3_prime_UTR_variant	GCC	C	T	0	100	true	false	non-CpG transition	non-CpG	55000	137	222	2999
3_prime_UTR_variant	GCC	C	T	0	100	true	false	non-CpG transition	non-CpG	56885	140	225	2999
3_prime_UTR_variant	GCC	C	T	0	100	true	false	non-CpG transition	non-CpG	60000	140	229	2999
3_prime_UTR_variant	GCC	C	T	0	100	true	false	non-CpG transition	non-CpG	65000	144	238	2999
3_prime_UTR_variant	GCC	C	T	0	100	true	false	non-CpG transition	non-CpG	70000	146	246	2999
3_prime_UTR_variant	GCC	C	T	0	100	true	false	non-CpG transition	non-CpG	75000	158	263	2999
3_prime_UTR_variant	GCC	C	T	0	100	true	false	non-CpG transition	non-CpG	80000	166	276	2999
3_prime_UTR_variant	GCC	C	T	0	100	true	false	non-CpG transition	non-CpG	85000	171	288	2999
3_prime_UTR_variant	GCC	C	T	0	100	true	false	non-CpG transition	non-CpG	90000	178	298	2999
3_prime_UTR_variant	GCC	C	T	0	100	true	false	non-CpG transition	non-CpG	95000	186	306	2999
3_prime_UTR_variant	GCC	C	T	0	100	true	false	non-CpG transition	non-CpG	100000	183	312	2999
3_prime_UTR_variant	GCC	C	T	0	100	true	false	non-CpG transition	non-CpG	110000	190	332	2999
3_prime_UTR_variant	GCC	C	T	0	100	true	false	non-CpG transition	non-CpG	120000	200	349	2999
3_prime_UTR_variant	GCC	C	T	0	100	true	false	non-CpG transition	non-CpG	125748	206	363	2999
3_prime_UTR_variant	GCG	C	A	0	14	false	false	transversion	non-CpG	10	0	0	242
3_prime_UTR_variant	GCG	C	A	0	14	false	false	transversion	non-CpG	20	0	0	242
3_prime_UTR_variant	GCG	C	A	0	14	false	false	transversion	non-CpG	50	0	0	242
3_prime_UTR_variant	GCG	C	A	0	14	false	false	transversion	non-CpG	100	0	0	242
3_prime_UTR_variant	GCG	C	A	0	14	false	false	transversion	non-CpG	200	0	0	242
3_prime_UTR_variant	GCG	C	A	0	14	false	false	transversion	non-CpG	500	0	0	242
3_prime_UTR_variant	GCG	C	A	0	14	false	false	transversion	non-CpG	1000	0	0	242
3_prime_UTR_variant	GCG	C	A	0	14	false	false	transversion	non-CpG	2000	0	0	242
3_prime_UTR_variant	GCG	C	A	0	14	false	false	transversion	non-CpG	3070	0	0	242
3_prime_UTR_variant	GCG	C	A	0	14	false	false	transversion	non-CpG	5000	0	0	242
3_prime_UTR_variant	GCG	C	A	0	14	false	false	transversion	non-CpG	5040	0	0	242
3_prime_UTR_variant	GCG	C	A	0	14	false	false	transversion	non-CpG	8128	0	0	242
3_prime_UTR_variant	GCG	C	A	0	14	false	false	transversion	non-CpG	9197	0	0	242
3_prime_UTR_variant	GCG	C	A	0	14	false	false	transversion	non-CpG	10000	0	0	242
3_prime_UTR_variant	GCG	C	A	0	14	false	false	transversion	non-CpG	10824	0	0	242
3_prime_UTR_variant	GCG	C	A	0	14	false	false	transversion	non-CpG	15000	0	0	242
3_prime_UTR_variant	GCG	C	A	0	14	false	false	transversion	non-CpG	15308	0	0	242
3_prime_UTR_variant	GCG	C	A	0	14	false	false	transversion	non-CpG	17296	0	0	242
3_prime_UTR_variant	GCG	C	A	0	14	false	false	transversion	non-CpG	20000	0	0	242
3_prime_UTR_variant	GCG	C	A	0	14	false	false	transversion	non-CpG	25000	0	0	242
3_prime_UTR_variant	GCG	C	A	0	14	false	false	transversion	non-CpG	30000	0	0	242
3_prime_UTR_variant	GCG	C	A	0	14	false	false	transversion	non-CpG	35000	0	0	242
3_prime_UTR_variant	GCG	C	A	0	14	false	false	transversion	non-CpG	40000	0	0	242
3_prime_UTR_variant	GCG	C	A	0	14	false	false	transversion	non-CpG	45000	0	0	242
3_prime_UTR_variant	GCG	C	A	0	14	false	false	transversion	non-CpG	50000	0	0	242
3_prime_UTR_variant	GCG	C	A	0	14	false	false	transversion	non-CpG	55000	0	0	242
3_prime_UTR_variant	GCG	C	A	0	14	false	false	transversion	non-CpG	56885	0	0	242
3_prime_UTR_variant	GCG	C	A	0	14	false	false	transversion	non-CpG	60000	0	0	242
3_prime_UTR_variant	GCG	C	A	0	14	false	false	transversion	non-CpG	65000	0	0	242
3_prime_UTR_variant	GCG	C	A	0	14	false	false	transversion	non-CpG	70000	0	0	242
3_prime_UTR_variant	GCG	C	A	0	14	false	false	transversion	non-CpG	75000	1	1	242
3_prime_UTR_variant	GCG	C	A	0	14	false	false	transversion	non-CpG	80000	1	1	242
3_prime_UTR_variant	GCG	C	A	0	14	false	false	transversion	non-CpG	85000	1	1	242
3_prime_UTR_variant	GCG	C	A	0	14	false	false	transversion	non-CpG	90000	1	1	242
3_prime_UTR_variant	GCG	C	A	0	14	false	false	transversion	non-CpG	95000	1	1	242
3_prime_UTR_variant	GCG	C	A	0	14	false	false	transversion	non-CpG	100000	1	1	242
3_prime_UTR_variant	GCG	C	A	0	14	false	false	transversion	non-CpG	110000	1	1	242
3_prime_UTR_variant	GCG	C	A	0	14	false	false	transversion	non-CpG	120000	1	1	242
3_prime_UTR_variant	GCG	C	A	0	14	false	false	transversion	non-CpG	125748	0	1	242
3_prime_UTR_variant	GCG	C	A	0	16	false	false	transversion	non-CpG	10	0	0	277
3_prime_UTR_variant	GCG	C	A	0	16	false	false	transversion	non-CpG	20	0	0	277
3_prime_UTR_variant	GCG	C	A	0	16	false	false	transversion	non-CpG	50	0	0	277
3_prime_UTR_variant	GCG	C	A	0	16	false	false	transversion	non-CpG	100	0	0	277
3_prime_UTR_variant	GCG	C	A	0	16	false	false	transversion	non-CpG	200	0	0	277
3_prime_UTR_variant	GCG	C	A	0	16	false	false	transversion	non-CpG	500	0	0	277
3_prime_UTR_variant	GCG	C	A	0	16	false	false	transversion	non-CpG	1000	0	0	277
3_prime_UTR_variant	GCG	C	A	0	16	false	false	transversion	non-CpG	2000	0	0	277
3_prime_UTR_variant	GCG	C	A	0	16	false	false	transversion	non-CpG	3070	0	0	277
3_prime_UTR_variant	GCG	C	A	0	16	false	false	transversion	non-CpG	5000	0	0	277
3_prime_UTR_variant	GCG	C	A	0	16	false	false	transversion	non-CpG	5040	0	0	277
3_prime_UTR_variant	GCG	C	A	0	16	false	false	transversion	non-CpG	8128	0	0	277
3_prime_UTR_variant	GCG	C	A	0	16	false	false	transversion	non-CpG	9197	0	0	277
3_prime_UTR_variant	GCG	C	A	0	16	false	false	transversion	non-CpG	10000	0	0	277
3_prime_UTR_variant	GCG	C	A	0	16	false	false	transversion	non-CpG	10824	0	0	277
3_prime_UTR_variant	GCG	C	A	0	16	false	false	transversion	non-CpG	15000	0	0	277
3_prime_UTR_variant	GCG	C	A	0	16	false	false	transversion	non-CpG	15308	0	0	277
3_prime_UTR_variant	GCG	C	A	0	16	false	false	transversion	non-CpG	17296	0	0	277
3_prime_UTR_variant	GCG	C	A	0	16	false	false	transversion	non-CpG	20000	1	1	277
3_prime_UTR_variant	GCG	C	A	0	16	false	false	transversion	non-CpG	25000	1	1	277
3_prime_UTR_variant	GCG	C	A	0	16	false	false	transversion	non-CpG	30000	1	1	277
3_prime_UTR_variant	GCG	C	A	0	16	false	false	transversion	non-CpG	35000	1	1	277
3_prime_UTR_variant	GCG	C	A	0	16	false	false	transversion	non-CpG	40000	0	1	277
3_prime_UTR_variant	GCG	C	A	0	16	false	false	transversion	non-CpG	45000	0	1	277
3_prime_UTR_variant	GCG	C	A	0	16	false	false	transversion	non-CpG	50000	0	1	277
3_prime_UTR_variant	GCG	C	A	0	16	false	false	transversion	non-CpG	55000	0	1	277
3_prime_UTR_variant	GCG	C	A	0	16	false	false	transversion	non-CpG	56885	0	1	277
3_prime_UTR_variant	GCG	C	A	0	16	false	false	transversion	non-CpG	60000	0	1	277
3_prime_UTR_variant	GCG	C	A	0	16	false	false	transversion	non-CpG	65000	0	1	277
3_prime_UTR_variant	GCG	C	A	0	16	false	false	transversion	non-CpG	70000	0	1	277
3_prime_UTR_variant	GCG	C	A	0	16	false	false	transversion	non-CpG	75000	0	1	277
3_prime_UTR_variant	GCG	C	A	0	16	false	false	transversion	non-CpG	80000	0	1	277
3_prime_UTR_variant	GCG	C	A	0	16	false	false	transversion	non-CpG	85000	0	1	277
3_prime_UTR_variant	GCG	C	A	0	16	false	false	transversion	non-CpG	90000	0	1	277
3_prime_UTR_variant	GCG	C	A	0	16	false	false	transversion	non-CpG	95000	0	1	277
3_prime_UTR_variant	GCG	C	A	0	16	false	false	transversion	non-CpG	100000	0	1	277
3_prime_UTR_variant	GCG	C	A	0	16	false	false	transversion	non-CpG	110000	1	2	277
3_prime_UTR_variant	GCG	C	A	0	16	false	false	transversion	non-CpG	120000	1	2	277
3_prime_UTR_variant	GCG	C	A	0	16	false	false	transversion	non-CpG	125748	1	2	277
3_prime_UTR_variant	GCG	C	A	0	17	false	false	transversion	non-CpG	10	0	0	296
3_prime_UTR_variant	GCG	C	A	0	17	false	false	transversion	non-CpG	20	0	0	296
3_prime_UTR_variant	GCG	C	A	0	17	false	false	transversion	non-CpG	50	0	0	296
3_prime_UTR_variant	GCG	C	A	0	17	false	false	transversion	non-CpG	100	0	0	296
3_prime_UTR_variant	GCG	C	A	0	17	false	false	transversion	non-CpG	200	0	0	296
3_prime_UTR_variant	GCG	C	A	0	17	false	false	transversion	non-CpG	500	0	0	296
3_prime_UTR_variant	GCG	C	A	0	17	false	false	transversion	non-CpG	1000	0	0	296
3_prime_UTR_variant	GCG	C	A	0	17	false	false	transversion	non-CpG	2000	0	0	296
3_prime_UTR_variant	GCG	C	A	0	17	false	false	transversion	non-CpG	3070	0	0	296
3_prime_UTR_variant	GCG	C	A	0	17	false	false	transversion	non-CpG	5000	0	0	296
3_prime_UTR_variant	GCG	C	A	0	17	false	false	transversion	non-CpG	5040	0	0	296
3_prime_UTR_variant	GCG	C	A	0	17	false	false	transversion	non-CpG	8128	0	1	296
3_prime_UTR_variant	GCG	C	A	0	17	false	false	transversion	non-CpG	9197	0	1	296
3_prime_UTR_variant	GCG	C	A	0	17	false	false	transversion	non-CpG	10000	0	1	296
3_prime_UTR_variant	GCG	C	A	0	17	false	false	transversion	non-CpG	10824	0	1	296
3_prime_UTR_variant	GCG	C	A	0	17	false	false	transversion	non-CpG	15000	0	1	296
3_prime_UTR_variant	GCG	C	A	0	17	false	false	transversion	non-CpG	15308	0	1	296
3_prime_UTR_variant	GCG	C	A	0	17	false	false	transversion	non-CpG	17296	0	1	296
3_prime_UTR_variant	GCG	C	A	0	17	false	false	transversion	non-CpG	20000	0	1	296
3_prime_UTR_variant	GCG	C	A	0	17	false	false	transversion	non-CpG	25000	0	1	296
3_prime_UTR_variant	GCG	C	A	0	17	false	false	transversion	non-CpG	30000	0	1	296
3_prime_UTR_variant	GCG	C	A	0	17	false	false	transversion	non-CpG	35000	1	2	296
3_prime_UTR_variant	GCG	C	A	0	17	false	false	transversion	non-CpG	40000	1	2	296
3_prime_UTR_variant	GCG	C	A	0	17	false	false	transversion	non-CpG	45000	1	2	296
3_prime_UTR_variant	GCG	C	A	0	17	false	false	transversion	non-CpG	50000	1	2	296
3_prime_UTR_variant	GCG	C	A	0	17	false	false	transversion	non-CpG	55000	2	3	296
3_prime_UTR_variant	GCG	C	A	0	17	false	false	transversion	non-CpG	56885	3	4	296
3_prime_UTR_variant	GCG	C	A	0	17	false	false	transversion	non-CpG	60000	3	4	296
3_prime_UTR_variant	GCG	C	A	0	17	false	false	transversion	non-CpG	65000	3	4	296
3_prime_UTR_variant	GCG	C	A	0	17	false	false	transversion	non-CpG	70000	3	4	296
3_prime_UTR_variant	GCG	C	A	0	17	false	false	transversion	non-CpG	75000	3	4	296
3_prime_UTR_variant	GCG	C	A	0	17	false	false	transversion	non-CpG	80000	3	4	296
3_prime_UTR_variant	GCG	C	A	0	17	false	false	transversion	non-CpG	85000	3	4	296
3_prime_UTR_variant	GCG	C	A	0	17	false	false	transversion	non-CpG	90000	4	5	296
3_prime_UTR_variant	GCG	C	A	0	17	false	false	transversion	non-CpG	95000	4	5	296
3_prime_UTR_variant	GCG	C	A	0	17	false	false	transversion	non-CpG	100000	4	5	296
3_prime_UTR_variant	GCG	C	A	0	17	false	false	transversion	non-CpG	110000	4	5	296
3_prime_UTR_variant	GCG	C	A	0	17	false	false	transversion	non-CpG	120000	5	6	296
3_prime_UTR_variant	GCG	C	A	0	17	false	false	transversion	non-CpG	125748	5	6	296
3_prime_UTR_variant	GCG	C	A	0	18	false	false	transversion	non-CpG	10	0	0	260
3_prime_UTR_variant	GCG	C	A	0	18	false	false	transversion	non-CpG	20	0	0	260
3_prime_UTR_variant	GCG	C	A	0	18	false	false	transversion	non-CpG	50	0	0	260
3_prime_UTR_variant	GCG	C	A	0	18	false	false	transversion	non-CpG	100	0	0	260
3_prime_UTR_variant	GCG	C	A	0	18	false	false	transversion	non-CpG	200	0	0	260
3_prime_UTR_variant	GCG	C	A	0	18	false	false	transversion	non-CpG	500	0	0	260
3_prime_UTR_variant	GCG	C	A	0	18	false	false	transversion	non-CpG	1000	1	1	260
3_prime_UTR_variant	GCG	C	A	0	18	false	false	transversion	non-CpG	2000	1	1	260
3_prime_UTR_variant	GCG	C	A	0	18	false	false	transversion	non-CpG	3070	1	1	260
3_prime_UTR_variant	GCG	C	A	0	18	false	false	transversion	non-CpG	5000	1	1	260
3_prime_UTR_variant	GCG	C	A	0	18	false	false	transversion	non-CpG	5040	1	1	260
3_prime_UTR_variant	GCG	C	A	0	18	false	false	transversion	non-CpG	8128	3	3	260
3_prime_UTR_variant	GCG	C	A	0	18	false	false	transversion	non-CpG	9197	3	3	260
3_prime_UTR_variant	GCG	C	A	0	18	false	false	transversion	non-CpG	10000	3	3	260
3_prime_UTR_variant	GCG	C	A	0	18	false	false	transversion	non-CpG	10824	3	3	260
3_prime_UTR_variant	GCG	C	A	0	18	false	false	transversion	non-CpG	15000	3	3	260
3_prime_UTR_variant	GCG	C	A	0	18	false	false	transversion	non-CpG	15308	3	3	260
3_prime_UTR_variant	GCG	C	A	0	18	false	false	transversion	non-CpG	17296	5	5	260
3_prime_UTR_variant	GCG	C	A	0	18	false	false	transversion	non-CpG	20000	6	6	260
3_prime_UTR_variant	GCG	C	A	0	18	false	false	transversion	non-CpG	25000	6	6	260
3_prime_UTR_variant	GCG	C	A	0	18	false	false	transversion	non-CpG	30000	6	6	260
3_prime_UTR_variant	GCG	C	A	0	18	false	false	transversion	non-CpG	35000	6	7	260
3_prime_UTR_variant	GCG	C	A	0	18	false	false	transversion	non-CpG	40000	7	8	260
3_prime_UTR_variant	GCG	C	A	0	18	false	false	transversion	non-CpG	45000	8	9	260
3_prime_UTR_variant	GCG	C	A	0	18	false	false	transversion	non-CpG	50000	7	9	260
3_prime_UTR_variant	GCG	C	A	0	18	false	false	transversion	non-CpG	55000	6	9	260
3_prime_UTR_variant	GCG	C	A	0	18	false	false	transversion	non-CpG	56885	6	9	260
3_prime_UTR_variant	GCG	C	A	0	18	false	false	transversion	non-CpG	60000	5	9	260
3_prime_UTR_variant	GCG	C	A	0	18	false	false	transversion	non-CpG	65000	5	10	260
3_prime_UTR_variant	GCG	C	A	0	18	false	false	transversion	non-CpG	70000	6	11	260
3_prime_UTR_variant	GCG	C	A	0	18	false	false	transversion	non-CpG	75000	6	11	260
3_prime_UTR_variant	GCG	C	A	0	18	false	false	transversion	non-CpG	80000	6	12	260
3_prime_UTR_variant	GCG	C	A	0	18	false	false	transversion	non-CpG	85000	6	12	260
3_prime_UTR_variant	GCG	C	A	0	18	false	false	transversion	non-CpG	90000	6	12	260
3_prime_UTR_variant	GCG	C	A	0	18	false	false	transversion	non-CpG	95000	6	12	260
3_prime_UTR_variant	GCG	C	A	0	18	false	false	transversion	non-CpG	100000	5	12	260
3_prime_UTR_variant	GCG	C	A	0	18	false	false	transversion	non-CpG	110000	5	12	260
3_prime_UTR_variant	GCG	C	A	0	18	false	false	transversion	non-CpG	120000	5	14	260
3_prime_UTR_variant	GCG	C	A	0	18	false	false	transversion	non-CpG	125748	6	15	260
3_prime_UTR_variant	GCG	C	A	0	19	false	false	transversion	non-CpG	10	1	1	302
3_prime_UTR_variant	GCG	C	A	0	19	false	false	transversion	non-CpG	20	1	1	302
3_prime_UTR_variant	GCG	C	A	0	19	false	false	transversion	non-CpG	50	1	1	302
3_prime_UTR_variant	GCG	C	A	0	19	false	false	transversion	non-CpG	100	1	1	302
3_prime_UTR_variant	GCG	C	A	0	19	false	false	transversion	non-CpG	200	1	1	302
3_prime_UTR_variant	GCG	C	A	0	19	false	false	transversion	non-CpG	500	0	1	302
3_prime_UTR_variant	GCG	C	A	0	19	false	false	transversion	non-CpG	1000	0	1	302
3_prime_UTR_variant	GCG	C	A	0	19	false	false	transversion	non-CpG	2000	0	1	302
3_prime_UTR_variant	GCG	C	A	0	19	false	false	transversion	non-CpG	3070	0	1	302
3_prime_UTR_variant	GCG	C	A	0	19	false	false	transversion	non-CpG	5000	0	1	302
3_prime_UTR_variant	GCG	C	A	0	19	false	false	transversion	non-CpG	5040	0	1	302
3_prime_UTR_variant	GCG	C	A	0	19	false	false	transversion	non-CpG	8128	2	3	302
3_prime_UTR_variant	GCG	C	A	0	19	false	false	transversion	non-CpG	9197	1	3	302
3_prime_UTR_variant	GCG	C	A	0	19	false	false	transversion	non-CpG	10000	1	3	302
3_prime_UTR_variant	GCG	C	A	0	19	false	false	transversion	non-CpG	10824	1	3	302
3_prime_UTR_variant	GCG	C	A	0	19	false	false	transversion	non-CpG	15000	2	4	302
3_prime_UTR_variant	GCG	C	A	0	19	false	false	transversion	non-CpG	15308	2	4	302
3_prime_UTR_variant	GCG	C	A	0	19	false	false	transversion	non-CpG	17296	2	4	302
3_prime_UTR_variant	GCG	C	A	0	19	false	false	transversion	non-CpG	20000	3	5	302
3_prime_UTR_variant	GCG	C	A	0	19	false	false	transversion	non-CpG	25000	4	6	302
3_prime_UTR_variant	GCG	C	A	0	19	false	false	transversion	non-CpG	30000	4	6	302
3_prime_UTR_variant	GCG	C	A	0	19	false	false	transversion	non-CpG	35000	3	6	302
3_prime_UTR_variant	GCG	C	A	0	19	false	false	transversion	non-CpG	40000	3	6	302
3_prime_UTR_variant	GCG	C	A	0	19	false	false	transversion	non-CpG	45000	3	6	302
3_prime_UTR_variant	GCG	C	A	0	19	false	false	transversion	non-CpG	50000	3	6	302
3_prime_UTR_variant	GCG	C	A	0	19	false	false	transversion	non-CpG	55000	3	6	302
3_prime_UTR_variant	GCG	C	A	0	19	false	false	transversion	non-CpG	56885	3	6	302
3_prime_UTR_variant	GCG	C	A	0	19	false	false	transversion	non-CpG	60000	3	6	302
3_prime_UTR_variant	GCG	C	A	0	19	false	false	transversion	non-CpG	65000	3	6	302
3_prime_UTR_variant	GCG	C	A	0	19	false	false	transversion	non-CpG	70000	4	7	302
3_prime_UTR_variant	GCG	C	A	0	19	false	false	transversion	non-CpG	75000	5	8	302
3_prime_UTR_variant	GCG	C	A	0	19	false	false	transversion	non-CpG	80000	5	8	302
3_prime_UTR_variant	GCG	C	A	0	19	false	false	transversion	non-CpG	85000	5	8	302
3_prime_UTR_variant	GCG	C	A	0	19	false	false	transversion	non-CpG	90000	6	10	302
3_prime_UTR_variant	GCG	C	A	0	19	false	false	transversion	non-CpG	95000	6	10	302
3_prime_UTR_variant	GCG	C	A	0	19	false	false	transversion	non-CpG	100000	7	12	302
3_prime_UTR_variant	GCG	C	A	0	19	false	false	transversion	non-CpG	110000	7	12	302
3_prime_UTR_variant	GCG	C	A	0	19	false	false	transversion	non-CpG	120000	8	13	302
3_prime_UTR_variant	GCG	C	A	0	19	false	false	transversion	non-CpG	125748	8	13	302
3_prime_UTR_variant	GCG	C	A	0	20	false	false	transversion	non-CpG	10	0	0	270
3_prime_UTR_variant	GCG	C	A	0	20	false	false	transversion	non-CpG	20	0	0	270
3_prime_UTR_variant	GCG	C	A	0	20	false	false	transversion	non-CpG	50	0	0	270
3_prime_UTR_variant	GCG	C	A	0	20	false	false	transversion	non-CpG	100	0	0	270
3_prime_UTR_variant	GCG	C	A	0	20	false	false	transversion	non-CpG	200	1	1	270
3_prime_UTR_variant	GCG	C	A	0	20	false	false	transversion	non-CpG	500	0	1	270
3_prime_UTR_variant	GCG	C	A	0	20	false	false	transversion	non-CpG	1000	0	1	270
3_prime_UTR_variant	GCG	C	A	0	20	false	false	transversion	non-CpG	2000	0	1	270
3_prime_UTR_variant	GCG	C	A	0	20	false	false	transversion	non-CpG	3070	0	1	270
3_prime_UTR_variant	GCG	C	A	0	20	false	false	transversion	non-CpG	5000	0	1	270
3_prime_UTR_variant	GCG	C	A	0	20	false	false	transversion	non-CpG	5040	0	1	270
3_prime_UTR_variant	GCG	C	A	0	20	false	false	transversion	non-CpG	8128	0	1	270
3_prime_UTR_variant	GCG	C	A	0	20	false	false	transversion	non-CpG	9197	0	1	270
3_prime_UTR_variant	GCG	C	A	0	20	false	false	transversion	non-CpG	10000	0	1	270
3_prime_UTR_variant	GCG	C	A	0	20	false	false	transversion	non-CpG	10824	1	2	270
3_prime_UTR_variant	GCG	C	A	0	20	false	false	transversion	non-CpG	15000	4	5	270
3_prime_UTR_variant	GCG	C	A	0	20	false	false	transversion	non-CpG	15308	4	5	270
3_prime_UTR_variant	GCG	C	A	0	20	false	false	transversion	non-CpG	17296	5	6	270
3_prime_UTR_variant	GCG	C	A	0	20	false	false	transversion	non-CpG	20000	4	7	270
3_prime_UTR_variant	GCG	C	A	0	20	false	false	transversion	non-CpG	25000	6	9	270
3_prime_UTR_variant	GCG	C	A	0	20	false	false	transversion	non-CpG	30000	6	9	270
3_prime_UTR_variant	GCG	C	A	0	20	false	false	transversion	non-CpG	35000	6	9	270
3_prime_UTR_variant	GCG	C	A	0	20	false	false	transversion	non-CpG	40000	7	10	270
3_prime_UTR_variant	GCG	C	A	0	20	false	false	transversion	non-CpG	45000	5	10	270
3_prime_UTR_variant	GCG	C	A	0	20	false	false	transversion	non-CpG	50000	4	10	270
3_prime_UTR_variant	GCG	C	A	0	20	false	false	transversion	non-CpG	55000	3	10	270
3_prime_UTR_variant	GCG	C	A	0	20	false	false	transversion	non-CpG	56885	3	10	270
3_prime_UTR_variant	GCG	C	A	0	20	false	false	transversion	non-CpG	60000	4	11	270
3_prime_UTR_variant	GCG	C	A	0	20	false	false	transversion	non-CpG	65000	3	11	270
3_prime_UTR_variant	GCG	C	A	0	20	false	false	transversion	non-CpG	70000	4	12	270
3_prime_UTR_variant	GCG	C	A	0	20	false	false	transversion	non-CpG	75000	5	13	270
3_prime_UTR_variant	GCG	C	A	0	20	false	false	transversion	non-CpG	80000	5	13	270
3_prime_UTR_variant	GCG	C	A	0	20	false	false	transversion	non-CpG	85000	4	13	270
3_prime_UTR_variant	GCG	C	A	0	20	false	false	transversion	non-CpG	90000	4	13	270
3_prime_UTR_variant	GCG	C	A	0	20	false	false	transversion	non-CpG	95000	4	13	270
3_prime_UTR_variant	GCG	C	A	0	20	false	false	transversion	non-CpG	100000	4	13	270
3_prime_UTR_variant	GCG	C	A	0	20	false	false	transversion	non-CpG	110000	4	13	270
3_prime_UTR_variant	GCG	C	A	0	20	false	false	transversion	non-CpG	120000	5	14	270
3_prime_UTR_variant	GCG	C	A	0	20	false	false	transversion	non-CpG	125748	4	14	270
3_prime_UTR_variant	GCG	C	A	0	21	false	false	transversion	non-CpG	10	0	0	278
3_prime_UTR_variant	GCG	C	A	0	21	false	false	transversion	non-CpG	20	0	0	278
3_prime_UTR_variant	GCG	C	A	0	21	false	false	transversion	non-CpG	50	0	0	278
3_prime_UTR_variant	GCG	C	A	0	21	false	false	transversion	non-CpG	100	0	0	278
3_prime_UTR_variant	GCG	C	A	0	21	false	false	transversion	non-CpG	200	1	1	278
3_prime_UTR_variant	GCG	C	A	0	21	false	false	transversion	non-CpG	500	1	1	278
3_prime_UTR_variant	GCG	C	A	0	21	false	false	transversion	non-CpG	1000	1	1	278
3_prime_UTR_variant	GCG	C	A	0	21	false	false	transversion	non-CpG	2000	2	2	278
3_prime_UTR_variant	GCG	C	A	0	21	false	false	transversion	non-CpG	3070	3	3	278
3_prime_UTR_variant	GCG	C	A	0	21	false	false	transversion	non-CpG	5000	4	4	278
3_prime_UTR_variant	GCG	C	A	0	21	false	false	transversion	non-CpG	5040	4	4	278
3_prime_UTR_variant	GCG	C	A	0	21	false	false	transversion	non-CpG	8128	3	4	278
3_prime_UTR_variant	GCG	C	A	0	21	false	false	transversion	non-CpG	9197	2	4	278
3_prime_UTR_variant	GCG	C	A	0	21	false	false	transversion	non-CpG	10000	3	5	278
3_prime_UTR_variant	GCG	C	A	0	21	false	false	transversion	non-CpG	10824	3	5	278
3_prime_UTR_variant	GCG	C	A	0	21	false	false	transversion	non-CpG	15000	5	7	278
3_prime_UTR_variant	GCG	C	A	0	21	false	false	transversion	non-CpG	15308	5	7	278
3_prime_UTR_variant	GCG	C	A	0	21	false	false	transversion	non-CpG	17296	5	7	278
3_prime_UTR_variant	GCG	C	A	0	21	false	false	transversion	non-CpG	20000	4	7	278
3_prime_UTR_variant	GCG	C	A	0	21	false	false	transversion	non-CpG	25000	4	7	278
3_prime_UTR_variant	GCG	C	A	0	21	false	false	transversion	non-CpG	30000	4	8	278
3_prime_UTR_variant	GCG	C	A	0	21	false	false	transversion	non-CpG	35000	6	10	278
3_prime_UTR_variant	GCG	C	A	0	21	false	false	transversion	non-CpG	40000	6	11	278
3_prime_UTR_variant	GCG	C	A	0	21	false	false	transversion	non-CpG	45000	5	12	278
3_prime_UTR_variant	GCG	C	A	0	21	false	false	transversion	non-CpG	50000	7	14	278
3_prime_UTR_variant	GCG	C	A	0	21	false	false	transversion	non-CpG	55000	7	14	278
3_prime_UTR_variant	GCG	C	A	0	21	false	false	transversion	non-CpG	56885	8	15	278
3_prime_UTR_variant	GCG	C	A	0	21	false	false	transversion	non-CpG	60000	9	16	278
3_prime_UTR_variant	GCG	C	A	0	21	false	false	transversion	non-CpG	65000	10	17	278
3_prime_UTR_variant	GCG	C	A	0	21	false	false	transversion	non-CpG	70000	10	17	278
3_prime_UTR_variant	GCG	C	A	0	21	false	false	transversion	non-CpG	75000	11	18	278
3_prime_UTR_variant	GCG	C	A	0	21	false	false	transversion	non-CpG	80000	10	18	278
3_prime_UTR_variant	GCG	C	A	0	21	false	false	transversion	non-CpG	85000	11	20	278
3_prime_UTR_variant	GCG	C	A	0	21	false	false	transversion	non-CpG	90000	10	20	278
3_prime_UTR_variant	GCG	C	A	0	21	false	false	transversion	non-CpG	95000	10	20	278
3_prime_UTR_variant	GCG	C	A	0	21	false	false	transversion	non-CpG	100000	10	20	278
3_prime_UTR_variant	GCG	C	A	0	21	false	false	transversion	non-CpG	110000	11	22	278
3_prime_UTR_variant	GCG	C	A	0	21	false	false	transversion	non-CpG	120000	11	22	278
3_prime_UTR_variant	GCG	C	A	0	21	false	false	transversion	non-CpG	125748	10	22	278
3_prime_UTR_variant	GCG	C	A	0	22	false	false	transversion	non-CpG	10	0	0	253
3_prime_UTR_variant	GCG	C	A	0	22	false	false	transversion	non-CpG	20	0	0	253
3_prime_UTR_variant	GCG	C	A	0	22	false	false	transversion	non-CpG	50	0	0	253
3_prime_UTR_variant	GCG	C	A	0	22	false	false	transversion	non-CpG	100	0	0	253
3_prime_UTR_variant	GCG	C	A	0	22	false	false	transversion	non-CpG	200	0	0	253
3_prime_UTR_variant	GCG	C	A	0	22	false	false	transversion	non-CpG	500	0	0	253
3_prime_UTR_variant	GCG	C	A	0	22	false	false	transversion	non-CpG	1000	0	0	253
3_prime_UTR_variant	GCG	C	A	0	22	false	false	transversion	non-CpG	2000	0	0	253
3_prime_UTR_variant	GCG	C	A	0	22	false	false	transversion	non-CpG	3070	0	0	253
3_prime_UTR_variant	GCG	C	A	0	22	false	false	transversion	non-CpG	5000	1	1	253
3_prime_UTR_variant	GCG	C	A	0	22	false	false	transversion	non-CpG	5040	1	1	253
3_prime_UTR_variant	GCG	C	A	0	22	false	false	transversion	non-CpG	8128	2	2	253
3_prime_UTR_variant	GCG	C	A	0	22	false	false	transversion	non-CpG	9197	3	3	253
3_prime_UTR_variant	GCG	C	A	0	22	false	false	transversion	non-CpG	10000	3	3	253
3_prime_UTR_variant	GCG	C	A	0	22	false	false	transversion	non-CpG	10824	4	4	253
3_prime_UTR_variant	GCG	C	A	0	22	false	false	transversion	non-CpG	15000	3	6	253
3_prime_UTR_variant	GCG	C	A	0	22	false	false	transversion	non-CpG	15308	4	7	253
3_prime_UTR_variant	GCG	C	A	0	22	false	false	transversion	non-CpG	17296	3	7	253
3_prime_UTR_variant	GCG	C	A	0	22	false	false	transversion	non-CpG	20000	3	8	253
3_prime_UTR_variant	GCG	C	A	0	22	false	false	transversion	non-CpG	25000	4	9	253
3_prime_UTR_variant	GCG	C	A	0	22	false	false	transversion	non-CpG	30000	5	10	253
3_prime_UTR_variant	GCG	C	A	0	22	false	false	transversion	non-CpG	35000	5	10	253
3_prime_UTR_variant	GCG	C	A	0	22	false	false	transversion	non-CpG	40000	5	10	253
3_prime_UTR_variant	GCG	C	A	0	22	false	false	transversion	non-CpG	45000	6	11	253
3_prime_UTR_variant	GCG	C	A	0	22	false	false	transversion	non-CpG	50000	7	12	253
3_prime_UTR_variant	GCG	C	A	0	22	false	false	transversion	non-CpG	55000	8	15	253
3_prime_UTR_variant	GCG	C	A	0	22	false	false	transversion	non-CpG	56885	8	15	253
3_prime_UTR_variant	GCG	C	A	0	22	false	false	transversion	non-CpG	60000	8	15	253
3_prime_UTR_variant	GCG	C	A	0	22	false	false	transversion	non-CpG	65000	7	15	253
3_prime_UTR_variant	GCG	C	A	0	22	false	false	transversion	non-CpG	70000	6	15	253
3_prime_UTR_variant	GCG	C	A	0	22	false	false	transversion	non-CpG	75000	6	16	253
3_prime_UTR_variant	GCG	C	A	0	22	false	false	transversion	non-CpG	80000	6	16	253
3_prime_UTR_variant	GCG	C	A	0	22	false	false	transversion	non-CpG	85000	6	16	253
3_prime_UTR_variant	GCG	C	A	0	22	false	false	transversion	non-CpG	90000	6	16	253
3_prime_UTR_variant	GCG	C	A	0	22	false	false	transversion	non-CpG	95000	5	16	253
3_prime_UTR_variant	GCG	C	A	0	22	false	false	transversion	non-CpG	100000	5	17	253
3_prime_UTR_variant	GCG	C	A	0	22	false	false	transversion	non-CpG	110000	7	19	253
3_prime_UTR_variant	GCG	C	A	0	22	false	false	transversion	non-CpG	120000	8	20	253
3_prime_UTR_variant	GCG	C	A	0	22	false	false	transversion	non-CpG	125748	8	20	253
3_prime_UTR_variant	GCG	C	A	0	23	false	false	transversion	non-CpG	10	0	0	269
3_prime_UTR_variant	GCG	C	A	0	23	false	false	transversion	non-CpG	20	0	0	269
3_prime_UTR_variant	GCG	C	A	0	23	false	false	transversion	non-CpG	50	0	0	269
3_prime_UTR_variant	GCG	C	A	0	23	false	false	transversion	non-CpG	100	0	0	269
3_prime_UTR_variant	GCG	C	A	0	23	false	false	transversion	non-CpG	200	0	0	269
3_prime_UTR_variant	GCG	C	A	0	23	false	false	transversion	non-CpG	500	0	0	269
3_prime_UTR_variant	GCG	C	A	0	23	false	false	transversion	non-CpG	1000	0	0	269
3_prime_UTR_variant	GCG	C	A	0	23	false	false	transversion	non-CpG	2000	0	0	269
3_prime_UTR_variant	GCG	C	A	0	23	false	false	transversion	non-CpG	3070	0	0	269
3_prime_UTR_variant	GCG	C	A	0	23	false	false	transversion	non-CpG	5000	0	0	269
3_prime_UTR_variant	GCG	C	A	0	23	false	false	transversion	non-CpG	5040	0	0	269
3_prime_UTR_variant	GCG	C	A	0	23	false	false	transversion	non-CpG	8128	0	0	269
3_prime_UTR_variant	GCG	C	A	0	23	false	false	transversion	non-CpG	9197	1	1	269
3_prime_UTR_variant	GCG	C	A	0	23	false	false	transversion	non-CpG	10000	1	1	269
3_prime_UTR_variant	GCG	C	A	0	23	false	false	transversion	non-CpG	10824	2	2	269
3_prime_UTR_variant	GCG	C	A	0	23	false	false	transversion	non-CpG	15000	4	4	269
3_prime_UTR_variant	GCG	C	A	0	23	false	false	transversion	non-CpG	15308	4	4	269
3_prime_UTR_variant	GCG	C	A	0	23	false	false	transversion	non-CpG	17296	4	4	269
3_prime_UTR_variant	GCG	C	A	0	23	false	false	transversion	non-CpG	20000	6	6	269
3_prime_UTR_variant	GCG	C	A	0	23	false	false	transversion	non-CpG	25000	5	7	269
3_prime_UTR_variant	GCG	C	A	0	23	false	false	transversion	non-CpG	30000	5	7	269
3_prime_UTR_variant	GCG	C	A	0	23	false	false	transversion	non-CpG	35000	5	8	269
3_prime_UTR_variant	GCG	C	A	0	23	false	false	transversion	non-CpG	40000	5	8	269
3_prime_UTR_variant	GCG	C	A	0	23	false	false	transversion	non-CpG	45000	4	8	269
3_prime_UTR_variant	GCG	C	A	0	23	false	false	transversion	non-CpG	50000	4	8	269
3_prime_UTR_variant	GCG	C	A	0	23	false	false	transversion	non-CpG	55000	6	10	269
3_prime_UTR_variant	GCG	C	A	0	23	false	false	transversion	non-CpG	56885	6	10	269
3_prime_UTR_variant	GCG	C	A	0	23	false	false	transversion	non-CpG	60000	5	10	269
3_prime_UTR_variant	GCG	C	A	0	23	false	false	transversion	non-CpG	65000	5	10	269
3_prime_UTR_variant	GCG	C	A	0	23	false	false	transversion	non-CpG	70000	9	14	269
3_prime_UTR_variant	GCG	C	A	0	23	false	false	transversion	non-CpG	75000	9	14	269
3_prime_UTR_variant	GCG	C	A	0	23	false	false	transversion	non-CpG	80000	10	15	269
3_prime_UTR_variant	GCG	C	A	0	23	false	false	transversion	non-CpG	85000	10	15	269
3_prime_UTR_variant	GCG	C	A	0	23	false	false	transversion	non-CpG	90000	13	18	269
3_prime_UTR_variant	GCG	C	A	0	23	false	false	transversion	non-CpG	95000	12	18	269
3_prime_UTR_variant	GCG	C	A	0	23	false	false	transversion	non-CpG	100000	13	19	269
3_prime_UTR_variant	GCG	C	A	0	23	false	false	transversion	non-CpG	110000	12	19	269
3_prime_UTR_variant	GCG	C	A	0	23	false	false	transversion	non-CpG	120000	12	20	269
3_prime_UTR_variant	GCG	C	A	0	23	false	false	transversion	non-CpG	125748	13	22	269
3_prime_UTR_variant	GCG	C	A	0	24	false	false	transversion	non-CpG	10	0	0	281
3_prime_UTR_variant	GCG	C	A	0	24	false	false	transversion	non-CpG	20	0	0	281
3_prime_UTR_variant	GCG	C	A	0	24	false	false	transversion	non-CpG	50	0	0	281
3_prime_UTR_variant	GCG	C	A	0	24	false	false	transversion	non-CpG	100	0	0	281
3_prime_UTR_variant	GCG	C	A	0	24	false	false	transversion	non-CpG	200	1	1	281
3_prime_UTR_variant	GCG	C	A	0	24	false	false	transversion	non-CpG	500	0	1	281
3_prime_UTR_variant	GCG	C	A	0	24	false	false	transversion	non-CpG	1000	1	2	281
3_prime_UTR_variant	GCG	C	A	0	24	false	false	transversion	non-CpG	2000	1	2	281
3_prime_UTR_variant	GCG	C	A	0	24	false	false	transversion	non-CpG	3070	2	3	281
3_prime_UTR_variant	GCG	C	A	0	24	false	false	transversion	non-CpG	5000	3	4	281
3_prime_UTR_variant	GCG	C	A	0	24	false	false	transversion	non-CpG	5040	3	4	281
3_prime_UTR_variant	GCG	C	A	0	24	false	false	transversion	non-CpG	8128	4	5	281
3_prime_UTR_variant	GCG	C	A	0	24	false	false	transversion	non-CpG	9197	4	5	281
3_prime_UTR_variant	GCG	C	A	0	24	false	false	transversion	non-CpG	10000	4	5	281
3_prime_UTR_variant	GCG	C	A	0	24	false	false	transversion	non-CpG	10824	3	5	281
3_prime_UTR_variant	GCG	C	A	0	24	false	false	transversion	non-CpG	15000	3	5	281
3_prime_UTR_variant	GCG	C	A	0	24	false	false	transversion	non-CpG	15308	3	5	281
3_prime_UTR_variant	GCG	C	A	0	24	false	false	transversion	non-CpG	17296	3	6	281
3_prime_UTR_variant	GCG	C	A	0	24	false	false	transversion	non-CpG	20000	3	6	281
3_prime_UTR_variant	GCG	C	A	0	24	false	false	transversion	non-CpG	25000	5	8	281
3_prime_UTR_variant	GCG	C	A	0	24	false	false	transversion	non-CpG	30000	7	10	281
3_prime_UTR_variant	GCG	C	A	0	24	false	false	transversion	non-CpG	35000	8	12	281
3_prime_UTR_variant	GCG	C	A	0	24	false	false	transversion	non-CpG	40000	8	14	281
3_prime_UTR_variant	GCG	C	A	0	24	false	false	transversion	non-CpG	45000	8	15	281
3_prime_UTR_variant	GCG	C	A	0	24	false	false	transversion	non-CpG	50000	8	15	281
3_prime_UTR_variant	GCG	C	A	0	24	false	false	transversion	non-CpG	55000	8	15	281
3_prime_UTR_variant	GCG	C	A	0	24	false	false	transversion	non-CpG	56885	8	16	281
3_prime_UTR_variant	GCG	C	A	0	24	false	false	transversion	non-CpG	60000	8	16	281
3_prime_UTR_variant	GCG	C	A	0	24	false	false	transversion	non-CpG	65000	8	17	281
3_prime_UTR_variant	GCG	C	A	0	24	false	false	transversion	non-CpG	70000	7	17	281
3_prime_UTR_variant	GCG	C	A	0	24	false	false	transversion	non-CpG	75000	8	18	281
3_prime_UTR_variant	GCG	C	A	0	24	false	false	transversion	non-CpG	80000	9	19	281
3_prime_UTR_variant	GCG	C	A	0	24	false	false	transversion	non-CpG	85000	8	19	281
3_prime_UTR_variant	GCG	C	A	0	24	false	false	transversion	non-CpG	90000	9	20	281
3_prime_UTR_variant	GCG	C	A	0	24	false	false	transversion	non-CpG	95000	8	20	281
3_prime_UTR_variant	GCG	C	A	0	24	false	false	transversion	non-CpG	100000	10	22	281
3_prime_UTR_variant	GCG	C	A	0	24	false	false	transversion	non-CpG	110000	8	22	281
3_prime_UTR_variant	GCG	C	A	0	24	false	false	transversion	non-CpG	120000	9	23	281
3_prime_UTR_variant	GCG	C	A	0	24	false	false	transversion	non-CpG	125748	8	23	281
3_prime_UTR_variant	GCG	C	A	0	25	false	false	transversion	non-CpG	10	0	0	252
3_prime_UTR_variant	GCG	C	A	0	25	false	false	transversion	non-CpG	20	0	0	252
3_prime_UTR_variant	GCG	C	A	0	25	false	false	transversion	non-CpG	50	0	0	252
3_prime_UTR_variant	GCG	C	A	0	25	false	false	transversion	non-CpG	100	0	0	252
3_prime_UTR_variant	GCG	C	A	0	25	false	false	transversion	non-CpG	200	0	0	252
3_prime_UTR_variant	GCG	C	A	0	25	false	false	transversion	non-CpG	500	0	0	252
3_prime_UTR_variant	GCG	C	A	0	25	false	false	transversion	non-CpG	1000	0	0	252
3_prime_UTR_variant	GCG	C	A	0	25	false	false	transversion	non-CpG	2000	1	1	252
3_prime_UTR_variant	GCG	C	A	0	25	false	false	transversion	non-CpG	3070	1	2	252
3_prime_UTR_variant	GCG	C	A	0	25	false	false	transversion	non-CpG	5000	3	4	252
3_prime_UTR_variant	GCG	C	A	0	25	false	false	transversion	non-CpG	5040	3	4	252
3_prime_UTR_variant	GCG	C	A	0	25	false	false	transversion	non-CpG	8128	3	4	252
3_prime_UTR_variant	GCG	C	A	0	25	false	false	transversion	non-CpG	9197	3	4	252
3_prime_UTR_variant	GCG	C	A	0	25	false	false	transversion	non-CpG	10000	2	4	252
3_prime_UTR_variant	GCG	C	A	0	25	false	false	transversion	non-CpG	10824	2	4	252
3_prime_UTR_variant	GCG	C	A	0	25	false	false	transversion	non-CpG	15000	3	5	252
3_prime_UTR_variant	GCG	C	A	0	25	false	false	transversion	non-CpG	15308	3	5	252
3_prime_UTR_variant	GCG	C	A	0	25	false	false	transversion	non-CpG	17296	3	6	252
3_prime_UTR_variant	GCG	C	A	0	25	false	false	transversion	non-CpG	20000	3	6	252
3_prime_UTR_variant	GCG	C	A	0	25	false	false	transversion	non-CpG	25000	3	6	252
3_prime_UTR_variant	GCG	C	A	0	25	false	false	transversion	non-CpG	30000	3	6	252
3_prime_UTR_variant	GCG	C	A	0	25	false	false	transversion	non-CpG	35000	3	6	252
3_prime_UTR_variant	GCG	C	A	0	25	false	false	transversion	non-CpG	40000	4	7	252
3_prime_UTR_variant	GCG	C	A	0	25	false	false	transversion	non-CpG	45000	4	7	252
3_prime_UTR_variant	GCG	C	A	0	25	false	false	transversion	non-CpG	50000	7	10	252
3_prime_UTR_variant	GCG	C	A	0	25	false	false	transversion	non-CpG	55000	7	10	252
3_prime_UTR_variant	GCG	C	A	0	25	false	false	transversion	non-CpG	56885	7	10	252
3_prime_UTR_variant	GCG	C	A	0	25	false	false	transversion	non-CpG	60000	7	10	252
3_prime_UTR_variant	GCG	C	A	0	25	false	false	transversion	non-CpG	65000	10	14	252
3_prime_UTR_variant	GCG	C	A	0	25	false	false	transversion	non-CpG	70000	11	15	252
3_prime_UTR_variant	GCG	C	A	0	25	false	false	transversion	non-CpG	75000	12	17	252
3_prime_UTR_variant	GCG	C	A	0	25	false	false	transversion	non-CpG	80000	12	18	252
3_prime_UTR_variant	GCG	C	A	0	25	false	false	transversion	non-CpG	85000	12	18	252
3_prime_UTR_variant	GCG	C	A	0	25	false	false	transversion	non-CpG	90000	13	19	252
3_prime_UTR_variant	GCG	C	A	0	25	false	false	transversion	non-CpG	95000	12	20	252
3_prime_UTR_variant	GCG	C	A	0	25	false	false	transversion	non-CpG	100000	14	22	252
3_prime_UTR_variant	GCG	C	A	0	25	false	false	transversion	non-CpG	110000	15	25	252
3_prime_UTR_variant	GCG	C	A	0	25	false	false	transversion	non-CpG	120000	16	27	252
3_prime_UTR_variant	GCG	C	A	0	25	false	false	transversion	non-CpG	125748	15	28	252
3_prime_UTR_variant	GCG	C	A	0	26	false	false	transversion	non-CpG	10	0	0	246
3_prime_UTR_variant	GCG	C	A	0	26	false	false	transversion	non-CpG	20	0	0	246
3_prime_UTR_variant	GCG	C	A	0	26	false	false	transversion	non-CpG	50	0	0	246
3_prime_UTR_variant	GCG	C	A	0	26	false	false	transversion	non-CpG	100	0	0	246
3_prime_UTR_variant	GCG	C	A	0	26	false	false	transversion	non-CpG	200	0	0	246
3_prime_UTR_variant	GCG	C	A	0	26	false	false	transversion	non-CpG	500	0	0	246
3_prime_UTR_variant	GCG	C	A	0	26	false	false	transversion	non-CpG	1000	0	0	246
3_prime_UTR_variant	GCG	C	A	0	26	false	false	transversion	non-CpG	2000	1	2	246
3_prime_UTR_variant	GCG	C	A	0	26	false	false	transversion	non-CpG	3070	1	2	246
3_prime_UTR_variant	GCG	C	A	0	26	false	false	transversion	non-CpG	5000	3	4	246
3_prime_UTR_variant	GCG	C	A	0	26	false	false	transversion	non-CpG	5040	4	5	246
3_prime_UTR_variant	GCG	C	A	0	26	false	false	transversion	non-CpG	8128	5	7	246
3_prime_UTR_variant	GCG	C	A	0	26	false	false	transversion	non-CpG	9197	5	7	246
3_prime_UTR_variant	GCG	C	A	0	26	false	false	transversion	non-CpG	10000	5	7	246
3_prime_UTR_variant	GCG	C	A	0	26	false	false	transversion	non-CpG	10824	5	7	246
3_prime_UTR_variant	GCG	C	A	0	26	false	false	transversion	non-CpG	15000	5	7	246
3_prime_UTR_variant	GCG	C	A	0	26	false	false	transversion	non-CpG	15308	5	7	246
3_prime_UTR_variant	GCG	C	A	0	26	false	false	transversion	non-CpG	17296	4	7	246
3_prime_UTR_variant	GCG	C	A	0	26	false	false	transversion	non-CpG	20000	4	7	246
3_prime_UTR_variant	GCG	C	A	0	26	false	false	transversion	non-CpG	25000	4	7	246
3_prime_UTR_variant	GCG	C	A	0	26	false	false	transversion	non-CpG	30000	6	9	246
3_prime_UTR_variant	GCG	C	A	0	26	false	false	transversion	non-CpG	35000	9	12	246
3_prime_UTR_variant	GCG	C	A	0	26	false	false	transversion	non-CpG	40000	9	12	246
3_prime_UTR_variant	GCG	C	A	0	26	false	false	transversion	non-CpG	45000	11	16	246
3_prime_UTR_variant	GCG	C	A	0	26	false	false	transversion	non-CpG	50000	11	17	246
3_prime_UTR_variant	GCG	C	A	0	26	false	false	transversion	non-CpG	55000	10	18	246
3_prime_UTR_variant	GCG	C	A	0	26	false	false	transversion	non-CpG	56885	8	18	246
3_prime_UTR_variant	GCG	C	A	0	26	false	false	transversion	non-CpG	60000	7	18	246
3_prime_UTR_variant	GCG	C	A	0	26	false	false	transversion	non-CpG	65000	7	19	246
3_prime_UTR_variant	GCG	C	A	0	26	false	false	transversion	non-CpG	70000	6	19	246
3_prime_UTR_variant	GCG	C	A	0	26	false	false	transversion	non-CpG	75000	6	19	246
3_prime_UTR_variant	GCG	C	A	0	26	false	false	transversion	non-CpG	80000	6	19	246
3_prime_UTR_variant	GCG	C	A	0	26	false	false	transversion	non-CpG	85000	6	19	246
3_prime_UTR_variant	GCG	C	A	0	26	false	false	transversion	non-CpG	90000	6	20	246
3_prime_UTR_variant	GCG	C	A	0	26	false	false	transversion	non-CpG	95000	7	21	246
3_prime_UTR_variant	GCG	C	A	0	26	false	false	transversion	non-CpG	100000	8	22	246
3_prime_UTR_variant	GCG	C	A	0	26	false	false	transversion	non-CpG	110000	10	24	246
3_prime_UTR_variant	GCG	C	A	0	26	false	false	transversion	non-CpG	120000	11	25	246
3_prime_UTR_variant	GCG	C	A	0	26	false	false	transversion	non-CpG	125748	12	26	246
3_prime_UTR_variant	GCG	C	A	0	27	false	false	transversion	non-CpG	10	0	0	277
3_prime_UTR_variant	GCG	C	A	0	27	false	false	transversion	non-CpG	20	0	0	277
3_prime_UTR_variant	GCG	C	A	0	27	false	false	transversion	non-CpG	50	0	0	277
3_prime_UTR_variant	GCG	C	A	0	27	false	false	transversion	non-CpG	100	0	0	277
3_prime_UTR_variant	GCG	C	A	0	27	false	false	transversion	non-CpG	200	0	0	277
3_prime_UTR_variant	GCG	C	A	0	27	false	false	transversion	non-CpG	500	0	0	277
3_prime_UTR_variant	GCG	C	A	0	27	false	false	transversion	non-CpG	1000	0	0	277
3_prime_UTR_variant	GCG	C	A	0	27	false	false	transversion	non-CpG	2000	0	0	277
3_prime_UTR_variant	GCG	C	A	0	27	false	false	transversion	non-CpG	3070	0	0	277
3_prime_UTR_variant	GCG	C	A	0	27	false	false	transversion	non-CpG	5000	1	1	277
3_prime_UTR_variant	GCG	C	A	0	27	false	false	transversion	non-CpG	5040	1	1	277
3_prime_UTR_variant	GCG	C	A	0	27	false	false	transversion	non-CpG	8128	2	2	277
3_prime_UTR_variant	GCG	C	A	0	27	false	false	transversion	non-CpG	9197	3	3	277
3_prime_UTR_variant	GCG	C	A	0	27	false	false	transversion	non-CpG	10000	4	4	277
3_prime_UTR_variant	GCG	C	A	0	27	false	false	transversion	non-CpG	10824	4	4	277
3_prime_UTR_variant	GCG	C	A	0	27	false	false	transversion	non-CpG	15000	5	5	277
3_prime_UTR_variant	GCG	C	A	0	27	false	false	transversion	non-CpG	15308	5	5	277
3_prime_UTR_variant	GCG	C	A	0	27	false	false	transversion	non-CpG	17296	5	6	277
3_prime_UTR_variant	GCG	C	A	0	27	false	false	transversion	non-CpG	20000	5	6	277
3_prime_UTR_variant	GCG	C	A	0	27	false	false	transversion	non-CpG	25000	11	12	277
3_prime_UTR_variant	GCG	C	A	0	27	false	false	transversion	non-CpG	30000	11	13	277
3_prime_UTR_variant	GCG	C	A	0	27	false	false	transversion	non-CpG	35000	12	15	277
3_prime_UTR_variant	GCG	C	A	0	27	false	false	transversion	non-CpG	40000	14	17	277
3_prime_UTR_variant	GCG	C	A	0	27	false	false	transversion	non-CpG	45000	13	18	277
3_prime_UTR_variant	GCG	C	A	0	27	false	false	transversion	non-CpG	50000	13	18	277
3_prime_UTR_variant	GCG	C	A	0	27	false	false	transversion	non-CpG	55000	11	18	277
3_prime_UTR_variant	GCG	C	A	0	27	false	false	transversion	non-CpG	56885	11	18	277
3_prime_UTR_variant	GCG	C	A	0	27	false	false	transversion	non-CpG	60000	11	18	277
3_prime_UTR_variant	GCG	C	A	0	27	false	false	transversion	non-CpG	65000	10	18	277
3_prime_UTR_variant	GCG	C	A	0	27	false	false	transversion	non-CpG	70000	12	20	277
3_prime_UTR_variant	GCG	C	A	0	27	false	false	transversion	non-CpG	75000	12	20	277
3_prime_UTR_variant	GCG	C	A	0	27	false	false	transversion	non-CpG	80000	11	20	277
3_prime_UTR_variant	GCG	C	A	0	27	false	false	transversion	non-CpG	85000	12	21	277
3_prime_UTR_variant	GCG	C	A	0	27	false	false	transversion	non-CpG	90000	13	22	277
3_prime_UTR_variant	GCG	C	A	0	27	false	false	transversion	non-CpG	95000	14	24	277
3_prime_UTR_variant	GCG	C	A	0	27	false	false	transversion	non-CpG	100000	15	25	277
3_prime_UTR_variant	GCG	C	A	0	27	false	false	transversion	non-CpG	110000	12	26	277
3_prime_UTR_variant	GCG	C	A	0	27	false	false	transversion	non-CpG	120000	11	26	277
3_prime_UTR_variant	GCG	C	A	0	27	false	false	transversion	non-CpG	125748	11	26	277
3_prime_UTR_variant	GCG	C	A	0	28	false	false	transversion	non-CpG	10	0	0	253
3_prime_UTR_variant	GCG	C	A	0	28	false	false	transversion	non-CpG	20	0	0	253
3_prime_UTR_variant	GCG	C	A	0	28	false	false	transversion	non-CpG	50	0	0	253
3_prime_UTR_variant	GCG	C	A	0	28	false	false	transversion	non-CpG	100	0	0	253
3_prime_UTR_variant	GCG	C	A	0	28	false	false	transversion	non-CpG	200	0	0	253
3_prime_UTR_variant	GCG	C	A	0	28	false	false	transversion	non-CpG	500	1	1	253
3_prime_UTR_variant	GCG	C	A	0	28	false	false	transversion	non-CpG	1000	2	2	253
3_prime_UTR_variant	GCG	C	A	0	28	false	false	transversion	non-CpG	2000	3	3	253
3_prime_UTR_variant	GCG	C	A	0	28	false	false	transversion	non-CpG	3070	2	4	253
3_prime_UTR_variant	GCG	C	A	0	28	false	false	transversion	non-CpG	5000	2	4	253
3_prime_UTR_variant	GCG	C	A	0	28	false	false	transversion	non-CpG	5040	2	4	253
3_prime_UTR_variant	GCG	C	A	0	28	false	false	transversion	non-CpG	8128	2	4	253
3_prime_UTR_variant	GCG	C	A	0	28	false	false	transversion	non-CpG	9197	2	4	253
3_prime_UTR_variant	GCG	C	A	0	28	false	false	transversion	non-CpG	10000	2	4	253
3_prime_UTR_variant	GCG	C	A	0	28	false	false	transversion	non-CpG	10824	3	5	253
3_prime_UTR_variant	GCG	C	A	0	28	false	false	transversion	non-CpG	15000	3	6	253
3_prime_UTR_variant	GCG	C	A	0	28	false	false	transversion	non-CpG	15308	3	6	253
3_prime_UTR_variant	GCG	C	A	0	28	false	false	transversion	non-CpG	17296	4	7	253
3_prime_UTR_variant	GCG	C	A	0	28	false	false	transversion	non-CpG	20000	5	8	253
3_prime_UTR_variant	GCG	C	A	0	28	false	false	transversion	non-CpG	25000	5	9	253
3_prime_UTR_variant	GCG	C	A	0	28	false	false	transversion	non-CpG	30000	5	9	253
3_prime_UTR_variant	GCG	C	A	0	28	false	false	transversion	non-CpG	35000	6	10	253
3_prime_UTR_variant	GCG	C	A	0	28	false	false	transversion	non-CpG	40000	7	11	253
3_prime_UTR_variant	GCG	C	A	0	28	false	false	transversion	non-CpG	45000	7	11	253
3_prime_UTR_variant	GCG	C	A	0	28	false	false	transversion	non-CpG	50000	8	13	253
3_prime_UTR_variant	GCG	C	A	0	28	false	false	transversion	non-CpG	55000	8	15	253
3_prime_UTR_variant	GCG	C	A	0	28	false	false	transversion	non-CpG	56885	9	16	253
3_prime_UTR_variant	GCG	C	A	0	28	false	false	transversion	non-CpG	60000	10	17	253
3_prime_UTR_variant	GCG	C	A	0	28	false	false	transversion	non-CpG	65000	11	18	253
3_prime_UTR_variant	GCG	C	A	0	28	false	false	transversion	non-CpG	70000	13	20	253
3_prime_UTR_variant	GCG	C	A	0	28	false	false	transversion	non-CpG	75000	11	20	253
3_prime_UTR_variant	GCG	C	A	0	28	false	false	transversion	non-CpG	80000	14	23	253
3_prime_UTR_variant	GCG	C	A	0	28	false	false	transversion	non-CpG	85000	16	25	253
3_prime_UTR_variant	GCG	C	A	0	28	false	false	transversion	non-CpG	90000	16	25	253
3_prime_UTR_variant	GCG	C	A	0	28	false	false	transversion	non-CpG	95000	15	25	253
3_prime_UTR_variant	GCG	C	A	0	28	false	false	transversion	non-CpG	100000	15	25	253
3_prime_UTR_variant	GCG	C	A	0	28	false	false	transversion	non-CpG	110000	15	27	253
3_prime_UTR_variant	GCG	C	A	0	28	false	false	transversion	non-CpG	120000	17	30	253
3_prime_UTR_variant	GCG	C	A	0	28	false	false	transversion	non-CpG	125748	18	33	253
3_prime_UTR_variant	GCG	C	A	0	29	false	false	transversion	non-CpG	10	0	0	249
3_prime_UTR_variant	GCG	C	A	0	29	false	false	transversion	non-CpG	20	0	0	249
3_prime_UTR_variant	GCG	C	A	0	29	false	false	transversion	non-CpG	50	1	1	249
3_prime_UTR_variant	GCG	C	A	0	29	false	false	transversion	non-CpG	100	1	1	249
3_prime_UTR_variant	GCG	C	A	0	29	false	false	transversion	non-CpG	200	0	1	249
3_prime_UTR_variant	GCG	C	A	0	29	false	false	transversion	non-CpG	500	0	1	249
3_prime_UTR_variant	GCG	C	A	0	29	false	false	transversion	non-CpG	1000	1	2	249
3_prime_UTR_variant	GCG	C	A	0	29	false	false	transversion	non-CpG	2000	1	3	249
3_prime_UTR_variant	GCG	C	A	0	29	false	false	transversion	non-CpG	3070	2	4	249
3_prime_UTR_variant	GCG	C	A	0	29	false	false	transversion	non-CpG	5000	2	4	249
3_prime_UTR_variant	GCG	C	A	0	29	false	false	transversion	non-CpG	5040	2	4	249
3_prime_UTR_variant	GCG	C	A	0	29	false	false	transversion	non-CpG	8128	3	6	249
3_prime_UTR_variant	GCG	C	A	0	29	false	false	transversion	non-CpG	9197	3	6	249
3_prime_UTR_variant	GCG	C	A	0	29	false	false	transversion	non-CpG	10000	3	6	249
3_prime_UTR_variant	GCG	C	A	0	29	false	false	transversion	non-CpG	10824	3	6	249
3_prime_UTR_variant	GCG	C	A	0	29	false	false	transversion	non-CpG	15000	4	7	249
3_prime_UTR_variant	GCG	C	A	0	29	false	false	transversion	non-CpG	15308	4	7	249
3_prime_UTR_variant	GCG	C	A	0	29	false	false	transversion	non-CpG	17296	5	8	249
3_prime_UTR_variant	GCG	C	A	0	29	false	false	transversion	non-CpG	20000	4	8	249
3_prime_UTR_variant	GCG	C	A	0	29	false	false	transversion	non-CpG	25000	6	10	249
3_prime_UTR_variant	GCG	C	A	0	29	false	false	transversion	non-CpG	30000	7	12	249
3_prime_UTR_variant	GCG	C	A	0	29	false	false	transversion	non-CpG	35000	7	12	249
3_prime_UTR_variant	GCG	C	A	0	29	false	false	transversion	non-CpG	40000	8	13	249
3_prime_UTR_variant	GCG	C	A	0	29	false	false	transversion	non-CpG	45000	7	13	249
3_prime_UTR_variant	GCG	C	A	0	29	false	false	transversion	non-CpG	50000	7	13	249
3_prime_UTR_variant	GCG	C	A	0	29	false	false	transversion	non-CpG	55000	9	15	249
3_prime_UTR_variant	GCG	C	A	0	29	false	false	transversion	non-CpG	56885	9	15	249
3_prime_UTR_variant	GCG	C	A	0	29	false	false	transversion	non-CpG	60000	10	16	249
3_prime_UTR_variant	GCG	C	A	0	29	false	false	transversion	non-CpG	65000	9	16	249
3_prime_UTR_variant	GCG	C	A	0	29	false	false	transversion	non-CpG	70000	10	17	249
3_prime_UTR_variant	GCG	C	A	0	29	false	false	transversion	non-CpG	75000	10	17	249
3_prime_UTR_variant	GCG	C	A	0	29	false	false	transversion	non-CpG	80000	10	18	249
3_prime_UTR_variant	GCG	C	A	0	29	false	false	transversion	non-CpG	85000	11	19	249
3_prime_UTR_variant	GCG	C	A	0	29	false	false	transversion	non-CpG	90000	11	19	249
3_prime_UTR_variant	GCG	C	A	0	29	false	false	transversion	non-CpG	95000	11	19	249
3_prime_UTR_variant	GCG	C	A	0	29	false	false	transversion	non-CpG	100000	11	19	249
3_prime_UTR_variant	GCG	C	A	0	29	false	false	transversion	non-CpG	110000	11	19	249
3_prime_UTR_variant	GCG	C	A	0	29	false	false	transversion	non-CpG	120000	12	20	249
3_prime_UTR_variant	GCG	C	A	0	29	false	false	transversion	non-CpG	125748	11	20	249
3_prime_UTR_variant	GCG	C	A	0	30	false	false	transversion	non-CpG	10	0	0	230
3_prime_UTR_variant	GCG	C	A	0	30	false	false	transversion	non-CpG	20	0	0	230
3_prime_UTR_variant	GCG	C	A	0	30	false	false	transversion	non-CpG	50	0	0	230
3_prime_UTR_variant	GCG	C	A	0	30	false	false	transversion	non-CpG	100	0	0	230
3_prime_UTR_variant	GCG	C	A	0	30	false	false	transversion	non-CpG	200	0	0	230
3_prime_UTR_variant	GCG	C	A	0	30	false	false	transversion	non-CpG	500	0	1	230
3_prime_UTR_variant	GCG	C	A	0	30	false	false	transversion	non-CpG	1000	0	2	230
3_prime_UTR_variant	GCG	C	A	0	30	false	false	transversion	non-CpG	2000	0	2	230
3_prime_UTR_variant	GCG	C	A	0	30	false	false	transversion	non-CpG	3070	0	3	230
3_prime_UTR_variant	GCG	C	A	0	30	false	false	transversion	non-CpG	5000	0	3	230
3_prime_UTR_variant	GCG	C	A	0	30	false	false	transversion	non-CpG	5040	0	3	230
3_prime_UTR_variant	GCG	C	A	0	30	false	false	transversion	non-CpG	8128	1	4	230
3_prime_UTR_variant	GCG	C	A	0	30	false	false	transversion	non-CpG	9197	1	4	230
3_prime_UTR_variant	GCG	C	A	0	30	false	false	transversion	non-CpG	10000	2	5	230
3_prime_UTR_variant	GCG	C	A	0	30	false	false	transversion	non-CpG	10824	2	6	230
3_prime_UTR_variant	GCG	C	A	0	30	false	false	transversion	non-CpG	15000	4	8	230
3_prime_UTR_variant	GCG	C	A	0	30	false	false	transversion	non-CpG	15308	4	8	230
3_prime_UTR_variant	GCG	C	A	0	30	false	false	transversion	non-CpG	17296	4	8	230
3_prime_UTR_variant	GCG	C	A	0	30	false	false	transversion	non-CpG	20000	6	10	230
3_prime_UTR_variant	GCG	C	A	0	30	false	false	transversion	non-CpG	25000	6	10	230
3_prime_UTR_variant	GCG	C	A	0	30	false	false	transversion	non-CpG	30000	8	13	230
3_prime_UTR_variant	GCG	C	A	0	30	false	false	transversion	non-CpG	35000	8	13	230
3_prime_UTR_variant	GCG	C	A	0	30	false	false	transversion	non-CpG	40000	8	15	230
3_prime_UTR_variant	GCG	C	A	0	30	false	false	transversion	non-CpG	45000	8	16	230
3_prime_UTR_variant	GCG	C	A	0	30	false	false	transversion	non-CpG	50000	8	17	230
3_prime_UTR_variant	GCG	C	A	0	30	false	false	transversion	non-CpG	55000	7	17	230
3_prime_UTR_variant	GCG	C	A	0	30	false	false	transversion	non-CpG	56885	7	17	230
3_prime_UTR_variant	GCG	C	A	0	30	false	false	transversion	non-CpG	60000	7	17	230
3_prime_UTR_variant	GCG	C	A	0	30	false	false	transversion	non-CpG	65000	7	17	230
3_prime_UTR_variant	GCG	C	A	0	30	false	false	transversion	non-CpG	70000	8	18	230
3_prime_UTR_variant	GCG	C	A	0	30	false	false	transversion	non-CpG	75000	9	19	230
3_prime_UTR_variant	GCG	C	A	0	30	false	false	transversion	non-CpG	80000	9	19	230
3_prime_UTR_variant	GCG	C	A	0	30	false	false	transversion	non-CpG	85000	12	22	230
3_prime_UTR_variant	GCG	C	A	0	30	false	false	transversion	non-CpG	90000	12	22	230
3_prime_UTR_variant	GCG	C	A	0	30	false	false	transversion	non-CpG	95000	12	22	230
3_prime_UTR_variant	GCG	C	A	0	30	false	false	transversion	non-CpG	100000	12	22	230
3_prime_UTR_variant	GCG	C	A	0	30	false	false	transversion	non-CpG	110000	13	23	230
3_prime_UTR_variant	GCG	C	A	0	30	false	false	transversion	non-CpG	120000	13	25	230
3_prime_UTR_variant	GCG	C	A	0	30	false	false	transversion	non-CpG	125748	13	25	230
3_prime_UTR_variant	GCG	C	A	0	31	false	false	transversion	non-CpG	10	0	0	255
3_prime_UTR_variant	GCG	C	A	0	31	false	false	transversion	non-CpG	20	0	0	255
3_prime_UTR_variant	GCG	C	A	0	31	false	false	transversion	non-CpG	50	0	0	255
3_prime_UTR_variant	GCG	C	A	0	31	false	false	transversion	non-CpG	100	0	0	255
3_prime_UTR_variant	GCG	C	A	0	31	false	false	transversion	non-CpG	200	0	0	255
3_prime_UTR_variant	GCG	C	A	0	31	false	false	transversion	non-CpG	500	0	0	255
3_prime_UTR_variant	GCG	C	A	0	31	false	false	transversion	non-CpG	1000	1	1	255
3_prime_UTR_variant	GCG	C	A	0	31	false	false	transversion	non-CpG	2000	3	3	255
3_prime_UTR_variant	GCG	C	A	0	31	false	false	transversion	non-CpG	3070	3	3	255
3_prime_UTR_variant	GCG	C	A	0	31	false	false	transversion	non-CpG	5000	3	3	255
3_prime_UTR_variant	GCG	C	A	0	31	false	false	transversion	non-CpG	5040	3	3	255
3_prime_UTR_variant	GCG	C	A	0	31	false	false	transversion	non-CpG	8128	5	5	255
3_prime_UTR_variant	GCG	C	A	0	31	false	false	transversion	non-CpG	9197	4	5	255
3_prime_UTR_variant	GCG	C	A	0	31	false	false	transversion	non-CpG	10000	5	6	255
3_prime_UTR_variant	GCG	C	A	0	31	false	false	transversion	non-CpG	10824	6	7	255
3_prime_UTR_variant	GCG	C	A	0	31	false	false	transversion	non-CpG	15000	7	8	255
3_prime_UTR_variant	GCG	C	A	0	31	false	false	transversion	non-CpG	15308	7	8	255
3_prime_UTR_variant	GCG	C	A	0	31	false	false	transversion	non-CpG	17296	7	8	255
3_prime_UTR_variant	GCG	C	A	0	31	false	false	transversion	non-CpG	20000	8	9	255
3_prime_UTR_variant	GCG	C	A	0	31	false	false	transversion	non-CpG	25000	9	11	255
3_prime_UTR_variant	GCG	C	A	0	31	false	false	transversion	non-CpG	30000	9	11	255
3_prime_UTR_variant	GCG	C	A	0	31	false	false	transversion	non-CpG	35000	11	13	255
3_prime_UTR_variant	GCG	C	A	0	31	false	false	transversion	non-CpG	40000	11	14	255
3_prime_UTR_variant	GCG	C	A	0	31	false	false	transversion	non-CpG	45000	11	14	255
3_prime_UTR_variant	GCG	C	A	0	31	false	false	transversion	non-CpG	50000	11	15	255
3_prime_UTR_variant	GCG	C	A	0	31	false	false	transversion	non-CpG	55000	14	18	255
3_prime_UTR_variant	GCG	C	A	0	31	false	false	transversion	non-CpG	56885	15	19	255
3_prime_UTR_variant	GCG	C	A	0	31	false	false	transversion	non-CpG	60000	14	19	255
3_prime_UTR_variant	GCG	C	A	0	31	false	false	transversion	non-CpG	65000	17	22	255
3_prime_UTR_variant	GCG	C	A	0	31	false	false	transversion	non-CpG	70000	16	23	255
3_prime_UTR_variant	GCG	C	A	0	31	false	false	transversion	non-CpG	75000	16	23	255
3_prime_UTR_variant	GCG	C	A	0	31	false	false	transversion	non-CpG	80000	17	24	255
3_prime_UTR_variant	GCG	C	A	0	31	false	false	transversion	non-CpG	85000	16	25	255
3_prime_UTR_variant	GCG	C	A	0	31	false	false	transversion	non-CpG	90000	16	25	255
3_prime_UTR_variant	GCG	C	A	0	31	false	false	transversion	non-CpG	95000	16	25	255
3_prime_UTR_variant	GCG	C	A	0	31	false	false	transversion	non-CpG	100000	16	27	255
3_prime_UTR_variant	GCG	C	A	0	31	false	false	transversion	non-CpG	110000	14	27	255
3_prime_UTR_variant	GCG	C	A	0	31	false	false	transversion	non-CpG	120000	14	28	255
3_prime_UTR_variant	GCG	C	A	0	31	false	false	transversion	non-CpG	125748	14	28	255
3_prime_UTR_variant	GCG	C	A	0	32	false	false	transversion	non-CpG	10	0	0	242
3_prime_UTR_variant	GCG	C	A	0	32	false	false	transversion	non-CpG	20	1	1	242
3_prime_UTR_variant	GCG	C	A	0	32	false	false	transversion	non-CpG	50	0	1	242
3_prime_UTR_variant	GCG	C	A	0	32	false	false	transversion	non-CpG	100	0	1	242
3_prime_UTR_variant	GCG	C	A	0	32	false	false	transversion	non-CpG	200	0	1	242
3_prime_UTR_variant	GCG	C	A	0	32	false	false	transversion	non-CpG	500	1	2	242
3_prime_UTR_variant	GCG	C	A	0	32	false	false	transversion	non-CpG	1000	0	2	242
3_prime_UTR_variant	GCG	C	A	0	32	false	false	transversion	non-CpG	2000	1	3	242
3_prime_UTR_variant	GCG	C	A	0	32	false	false	transversion	non-CpG	3070	1	3	242
3_prime_UTR_variant	GCG	C	A	0	32	false	false	transversion	non-CpG	5000	3	5	242
3_prime_UTR_variant	GCG	C	A	0	32	false	false	transversion	non-CpG	5040	3	5	242
3_prime_UTR_variant	GCG	C	A	0	32	false	false	transversion	non-CpG	8128	3	5	242
3_prime_UTR_variant	GCG	C	A	0	32	false	false	transversion	non-CpG	9197	3	6	242
3_prime_UTR_variant	GCG	C	A	0	32	false	false	transversion	non-CpG	10000	3	6	242
3_prime_UTR_variant	GCG	C	A	0	32	false	false	transversion	non-CpG	10824	5	8	242
3_prime_UTR_variant	GCG	C	A	0	32	false	false	transversion	non-CpG	15000	5	8	242
3_prime_UTR_variant	GCG	C	A	0	32	false	false	transversion	non-CpG	15308	5	8	242
3_prime_UTR_variant	GCG	C	A	0	32	false	false	transversion	non-CpG	17296	5	8	242
3_prime_UTR_variant	GCG	C	A	0	32	false	false	transversion	non-CpG	20000	4	8	242
3_prime_UTR_variant	GCG	C	A	0	32	false	false	transversion	non-CpG	25000	4	9	242
3_prime_UTR_variant	GCG	C	A	0	32	false	false	transversion	non-CpG	30000	7	12	242
3_prime_UTR_variant	GCG	C	A	0	32	false	false	transversion	non-CpG	35000	7	12	242
3_prime_UTR_variant	GCG	C	A	0	32	false	false	transversion	non-CpG	40000	11	17	242
3_prime_UTR_variant	GCG	C	A	0	32	false	false	transversion	non-CpG	45000	12	18	242
3_prime_UTR_variant	GCG	C	A	0	32	false	false	transversion	non-CpG	50000	12	19	242
3_prime_UTR_variant	GCG	C	A	0	32	false	false	transversion	non-CpG	55000	13	21	242
3_prime_UTR_variant	GCG	C	A	0	32	false	false	transversion	non-CpG	56885	13	21	242
3_prime_UTR_variant	GCG	C	A	0	32	false	false	transversion	non-CpG	60000	12	21	242
3_prime_UTR_variant	GCG	C	A	0	32	false	false	transversion	non-CpG	65000	14	23	242
3_prime_UTR_variant	GCG	C	A	0	32	false	false	transversion	non-CpG	70000	15	24	242
3_prime_UTR_variant	GCG	C	A	0	32	false	false	transversion	non-CpG	75000	14	24	242
3_prime_UTR_variant	GCG	C	A	0	32	false	false	transversion	non-CpG	80000	14	25	242
3_prime_UTR_variant	GCG	C	A	0	32	false	false	transversion	non-CpG	85000	15	27	242
3_prime_UTR_variant	GCG	C	A	0	32	false	false	transversion	non-CpG	90000	14	27	242
3_prime_UTR_variant	GCG	C	A	0	32	false	false	transversion	non-CpG	95000	16	29	242
3_prime_UTR_variant	GCG	C	A	0	32	false	false	transversion	non-CpG	100000	16	29	242
3_prime_UTR_variant	GCG	C	A	0	32	false	false	transversion	non-CpG	110000	16	30	242
3_prime_UTR_variant	GCG	C	A	0	32	false	false	transversion	non-CpG	120000	13	30	242
3_prime_UTR_variant	GCG	C	A	0	32	false	false	transversion	non-CpG	125748	13	30	242
3_prime_UTR_variant	GCG	C	A	0	33	false	false	transversion	non-CpG	10	0	0	228
3_prime_UTR_variant	GCG	C	A	0	33	false	false	transversion	non-CpG	20	0	0	228
3_prime_UTR_variant	GCG	C	A	0	33	false	false	transversion	non-CpG	50	0	0	228
3_prime_UTR_variant	GCG	C	A	0	33	false	false	transversion	non-CpG	100	0	0	228
3_prime_UTR_variant	GCG	C	A	0	33	false	false	transversion	non-CpG	200	0	0	228
3_prime_UTR_variant	GCG	C	A	0	33	false	false	transversion	non-CpG	500	0	0	228
3_prime_UTR_variant	GCG	C	A	0	33	false	false	transversion	non-CpG	1000	1	1	228
3_prime_UTR_variant	GCG	C	A	0	33	false	false	transversion	non-CpG	2000	1	2	228
3_prime_UTR_variant	GCG	C	A	0	33	false	false	transversion	non-CpG	3070	2	3	228
3_prime_UTR_variant	GCG	C	A	0	33	false	false	transversion	non-CpG	5000	2	3	228
3_prime_UTR_variant	GCG	C	A	0	33	false	false	transversion	non-CpG	5040	2	3	228
3_prime_UTR_variant	GCG	C	A	0	33	false	false	transversion	non-CpG	8128	2	3	228
3_prime_UTR_variant	GCG	C	A	0	33	false	false	transversion	non-CpG	9197	2	3	228
3_prime_UTR_variant	GCG	C	A	0	33	false	false	transversion	non-CpG	10000	2	3	228
3_prime_UTR_variant	GCG	C	A	0	33	false	false	transversion	non-CpG	10824	2	3	228
3_prime_UTR_variant	GCG	C	A	0	33	false	false	transversion	non-CpG	15000	2	4	228
3_prime_UTR_variant	GCG	C	A	0	33	false	false	transversion	non-CpG	15308	2	4	228
3_prime_UTR_variant	GCG	C	A	0	33	false	false	transversion	non-CpG	17296	2	4	228
3_prime_UTR_variant	GCG	C	A	0	33	false	false	transversion	non-CpG	20000	2	4	228
3_prime_UTR_variant	GCG	C	A	0	33	false	false	transversion	non-CpG	25000	2	4	228
3_prime_UTR_variant	GCG	C	A	0	33	false	false	transversion	non-CpG	30000	4	6	228
3_prime_UTR_variant	GCG	C	A	0	33	false	false	transversion	non-CpG	35000	5	7	228
3_prime_UTR_variant	GCG	C	A	0	33	false	false	transversion	non-CpG	40000	6	8	228
3_prime_UTR_variant	GCG	C	A	0	33	false	false	transversion	non-CpG	45000	5	8	228
3_prime_UTR_variant	GCG	C	A	0	33	false	false	transversion	non-CpG	50000	5	8	228
3_prime_UTR_variant	GCG	C	A	0	33	false	false	transversion	non-CpG	55000	5	9	228
3_prime_UTR_variant	GCG	C	A	0	33	false	false	transversion	non-CpG	56885	5	9	228
3_prime_UTR_variant	GCG	C	A	0	33	false	false	transversion	non-CpG	60000	5	9	228
3_prime_UTR_variant	GCG	C	A	0	33	false	false	transversion	non-CpG	65000	6	10	228
3_prime_UTR_variant	GCG	C	A	0	33	false	false	transversion	non-CpG	70000	8	12	228
3_prime_UTR_variant	GCG	C	A	0	33	false	false	transversion	non-CpG	75000	8	13	228
3_prime_UTR_variant	GCG	C	A	0	33	false	false	transversion	non-CpG	80000	8	13	228
3_prime_UTR_variant	GCG	C	A	0	33	false	false	transversion	non-CpG	85000	9	15	228
3_prime_UTR_variant	GCG	C	A	0	33	false	false	transversion	non-CpG	90000	10	16	228
3_prime_UTR_variant	GCG	C	A	0	33	false	false	transversion	non-CpG	95000	11	17	228
3_prime_UTR_variant	GCG	C	A	0	33	false	false	transversion	non-CpG	100000	11	17	228
3_prime_UTR_variant	GCG	C	A	0	33	false	false	transversion	non-CpG	110000	11	19	228
3_prime_UTR_variant	GCG	C	A	0	33	false	false	transversion	non-CpG	120000	14	22	228
3_prime_UTR_variant	GCG	C	A	0	33	false	false	transversion	non-CpG	125748	12	23	228
3_prime_UTR_variant	GCG	C	A	0	34	false	false	transversion	non-CpG	10	0	0	235
3_prime_UTR_variant	GCG	C	A	0	34	false	false	transversion	non-CpG	20	0	0	235
3_prime_UTR_variant	GCG	C	A	0	34	false	false	transversion	non-CpG	50	0	0	235
3_prime_UTR_variant	GCG	C	A	0	34	false	false	transversion	non-CpG	100	0	0	235
3_prime_UTR_variant	GCG	C	A	0	34	false	false	transversion	non-CpG	200	0	0	235
3_prime_UTR_variant	GCG	C	A	0	34	false	false	transversion	non-CpG	500	0	0	235
3_prime_UTR_variant	GCG	C	A	0	34	false	false	transversion	non-CpG	1000	0	0	235
3_prime_UTR_variant	GCG	C	A	0	34	false	false	transversion	non-CpG	2000	1	1	235
3_prime_UTR_variant	GCG	C	A	0	34	false	false	transversion	non-CpG	3070	1	1	235
3_prime_UTR_variant	GCG	C	A	0	34	false	false	transversion	non-CpG	5000	7	7	235
3_prime_UTR_variant	GCG	C	A	0	34	false	false	transversion	non-CpG	5040	7	7	235
3_prime_UTR_variant	GCG	C	A	0	34	false	false	transversion	non-CpG	8128	7	8	235
3_prime_UTR_variant	GCG	C	A	0	34	false	false	transversion	non-CpG	9197	7	8	235
3_prime_UTR_variant	GCG	C	A	0	34	false	false	transversion	non-CpG	10000	7	8	235
3_prime_UTR_variant	GCG	C	A	0	34	false	false	transversion	non-CpG	10824	7	8	235
3_prime_UTR_variant	GCG	C	A	0	34	false	false	transversion	non-CpG	15000	7	9	235
3_prime_UTR_variant	GCG	C	A	0	34	false	false	transversion	non-CpG	15308	7	9	235
3_prime_UTR_variant	GCG	C	A	0	34	false	false	transversion	non-CpG	17296	8	10	235
3_prime_UTR_variant	GCG	C	A	0	34	false	false	transversion	non-CpG	20000	9	11	235
3_prime_UTR_variant	GCG	C	A	0	34	false	false	transversion	non-CpG	25000	9	13	235
3_prime_UTR_variant	GCG	C	A	0	34	false	false	transversion	non-CpG	30000	7	13	235
3_prime_UTR_variant	GCG	C	A	0	34	false	false	transversion	non-CpG	35000	9	15	235
3_prime_UTR_variant	GCG	C	A	0	34	false	false	transversion	non-CpG	40000	10	16	235
3_prime_UTR_variant	GCG	C	A	0	34	false	false	transversion	non-CpG	45000	11	17	235
3_prime_UTR_variant	GCG	C	A	0	34	false	false	transversion	non-CpG	50000	11	17	235
3_prime_UTR_variant	GCG	C	A	0	34	false	false	transversion	non-CpG	55000	12	18	235
3_prime_UTR_variant	GCG	C	A	0	34	false	false	transversion	non-CpG	56885	12	18	235
3_prime_UTR_variant	GCG	C	A	0	34	false	false	transversion	non-CpG	60000	12	19	235
3_prime_UTR_variant	GCG	C	A	0	34	false	false	transversion	non-CpG	65000	13	20	235
3_prime_UTR_variant	GCG	C	A	0	34	false	false	transversion	non-CpG	70000	13	20	235
3_prime_UTR_variant	GCG	C	A	0	34	false	false	transversion	non-CpG	75000	13	20	235
3_prime_UTR_variant	GCG	C	A	0	34	false	false	transversion	non-CpG	80000	12	20	235
3_prime_UTR_variant	GCG	C	A	0	34	false	false	transversion	non-CpG	85000	14	22	235
3_prime_UTR_variant	GCG	C	A	0	34	false	false	transversion	non-CpG	90000	14	22	235
3_prime_UTR_variant	GCG	C	A	0	34	false	false	transversion	non-CpG	95000	16	24	235
3_prime_UTR_variant	GCG	C	A	0	34	false	false	transversion	non-CpG	100000	17	25	235
3_prime_UTR_variant	GCG	C	A	0	34	false	false	transversion	non-CpG	110000	14	25	235
3_prime_UTR_variant	GCG	C	A	0	34	false	false	transversion	non-CpG	120000	11	25	235
3_prime_UTR_variant	GCG	C	A	0	34	false	false	transversion	non-CpG	125748	12	26	235
3_prime_UTR_variant	GCG	C	A	0	35	false	false	transversion	non-CpG	10	0	0	230
3_prime_UTR_variant	GCG	C	A	0	35	false	false	transversion	non-CpG	20	0	0	230
3_prime_UTR_variant	GCG	C	A	0	35	false	false	transversion	non-CpG	50	0	0	230
3_prime_UTR_variant	GCG	C	A	0	35	false	false	transversion	non-CpG	100	0	0	230
3_prime_UTR_variant	GCG	C	A	0	35	false	false	transversion	non-CpG	200	0	0	230
3_prime_UTR_variant	GCG	C	A	0	35	false	false	transversion	non-CpG	500	0	0	230
3_prime_UTR_variant	GCG	C	A	0	35	false	false	transversion	non-CpG	1000	0	0	230
3_prime_UTR_variant	GCG	C	A	0	35	false	false	transversion	non-CpG	2000	1	1	230
3_prime_UTR_variant	GCG	C	A	0	35	false	false	transversion	non-CpG	3070	1	1	230
3_prime_UTR_variant	GCG	C	A	0	35	false	false	transversion	non-CpG	5000	2	2	230
3_prime_UTR_variant	GCG	C	A	0	35	false	false	transversion	non-CpG	5040	2	2	230
3_prime_UTR_variant	GCG	C	A	0	35	false	false	transversion	non-CpG	8128	2	3	230
3_prime_UTR_variant	GCG	C	A	0	35	false	false	transversion	non-CpG	9197	2	3	230
3_prime_UTR_variant	GCG	C	A	0	35	false	false	transversion	non-CpG	10000	2	3	230
3_prime_UTR_variant	GCG	C	A	0	35	false	false	transversion	non-CpG	10824	4	5	230
3_prime_UTR_variant	GCG	C	A	0	35	false	false	transversion	non-CpG	15000	5	6	230
3_prime_UTR_variant	GCG	C	A	0	35	false	false	transversion	non-CpG	15308	5	6	230
3_prime_UTR_variant	GCG	C	A	0	35	false	false	transversion	non-CpG	17296	5	6	230
3_prime_UTR_variant	GCG	C	A	0	35	false	false	transversion	non-CpG	20000	5	6	230
3_prime_UTR_variant	GCG	C	A	0	35	false	false	transversion	non-CpG	25000	5	6	230
3_prime_UTR_variant	GCG	C	A	0	35	false	false	transversion	non-CpG	30000	5	8	230
3_prime_UTR_variant	GCG	C	A	0	35	false	false	transversion	non-CpG	35000	6	10	230
3_prime_UTR_variant	GCG	C	A	0	35	false	false	transversion	non-CpG	40000	7	11	230
3_prime_UTR_variant	GCG	C	A	0	35	false	false	transversion	non-CpG	45000	7	11	230
3_prime_UTR_variant	GCG	C	A	0	35	false	false	transversion	non-CpG	50000	7	11	230
3_prime_UTR_variant	GCG	C	A	0	35	false	false	transversion	non-CpG	55000	8	12	230
3_prime_UTR_variant	GCG	C	A	0	35	false	false	transversion	non-CpG	56885	9	13	230
3_prime_UTR_variant	GCG	C	A	0	35	false	false	transversion	non-CpG	60000	8	13	230
3_prime_UTR_variant	GCG	C	A	0	35	false	false	transversion	non-CpG	65000	8	14	230
3_prime_UTR_variant	GCG	C	A	0	35	false	false	transversion	non-CpG	70000	10	16	230
3_prime_UTR_variant	GCG	C	A	0	35	false	false	transversion	non-CpG	75000	10	16	230
3_prime_UTR_variant	GCG	C	A	0	35	false	false	transversion	non-CpG	80000	12	18	230
3_prime_UTR_variant	GCG	C	A	0	35	false	false	transversion	non-CpG	85000	15	21	230
3_prime_UTR_variant	GCG	C	A	0	35	false	false	transversion	non-CpG	90000	15	21	230
3_prime_UTR_variant	GCG	C	A	0	35	false	false	transversion	non-CpG	95000	16	23	230
3_prime_UTR_variant	GCG	C	A	0	35	false	false	transversion	non-CpG	100000	16	23	230
3_prime_UTR_variant	GCG	C	A	0	35	false	false	transversion	non-CpG	110000	14	23	230
3_prime_UTR_variant	GCG	C	A	0	35	false	false	transversion	non-CpG	120000	15	24	230
3_prime_UTR_variant	GCG	C	A	0	35	false	false	transversion	non-CpG	125748	15	24	230
3_prime_UTR_variant	GCG	C	A	0	36	false	false	transversion	non-CpG	10	0	0	216
3_prime_UTR_variant	GCG	C	A	0	36	false	false	transversion	non-CpG	20	0	0	216
3_prime_UTR_variant	GCG	C	A	0	36	false	false	transversion	non-CpG	50	0	0	216
3_prime_UTR_variant	GCG	C	A	0	36	false	false	transversion	non-CpG	100	0	0	216
3_prime_UTR_variant	GCG	C	A	0	36	false	false	transversion	non-CpG	200	0	0	216
3_prime_UTR_variant	GCG	C	A	0	36	false	false	transversion	non-CpG	500	0	0	216
3_prime_UTR_variant	GCG	C	A	0	36	false	false	transversion	non-CpG	1000	0	0	216
3_prime_UTR_variant	GCG	C	A	0	36	false	false	transversion	non-CpG	2000	0	0	216
3_prime_UTR_variant	GCG	C	A	0	36	false	false	transversion	non-CpG	3070	2	2	216
3_prime_UTR_variant	GCG	C	A	0	36	false	false	transversion	non-CpG	5000	2	2	216
3_prime_UTR_variant	GCG	C	A	0	36	false	false	transversion	non-CpG	5040	2	2	216
3_prime_UTR_variant	GCG	C	A	0	36	false	false	transversion	non-CpG	8128	4	4	216
3_prime_UTR_variant	GCG	C	A	0	36	false	false	transversion	non-CpG	9197	3	4	216
3_prime_UTR_variant	GCG	C	A	0	36	false	false	transversion	non-CpG	10000	3	4	216
3_prime_UTR_variant	GCG	C	A	0	36	false	false	transversion	non-CpG	10824	4	5	216
3_prime_UTR_variant	GCG	C	A	0	36	false	false	transversion	non-CpG	15000	5	6	216
3_prime_UTR_variant	GCG	C	A	0	36	false	false	transversion	non-CpG	15308	5	6	216
3_prime_UTR_variant	GCG	C	A	0	36	false	false	transversion	non-CpG	17296	4	6	216
3_prime_UTR_variant	GCG	C	A	0	36	false	false	transversion	non-CpG	20000	4	7	216
3_prime_UTR_variant	GCG	C	A	0	36	false	false	transversion	non-CpG	25000	7	10	216
3_prime_UTR_variant	GCG	C	A	0	36	false	false	transversion	non-CpG	30000	8	12	216
3_prime_UTR_variant	GCG	C	A	0	36	false	false	transversion	non-CpG	35000	11	15	216
3_prime_UTR_variant	GCG	C	A	0	36	false	false	transversion	non-CpG	40000	11	16	216
3_prime_UTR_variant	GCG	C	A	0	36	false	false	transversion	non-CpG	45000	11	16	216
3_prime_UTR_variant	GCG	C	A	0	36	false	false	transversion	non-CpG	50000	12	18	216
3_prime_UTR_variant	GCG	C	A	0	36	false	false	transversion	non-CpG	55000	12	19	216
3_prime_UTR_variant	GCG	C	A	0	36	false	false	transversion	non-CpG	56885	14	21	216
3_prime_UTR_variant	GCG	C	A	0	36	false	false	transversion	non-CpG	60000	15	22	216
3_prime_UTR_variant	GCG	C	A	0	36	false	false	transversion	non-CpG	65000	15	22	216
3_prime_UTR_variant	GCG	C	A	0	36	false	false	transversion	non-CpG	70000	15	22	216
3_prime_UTR_variant	GCG	C	A	0	36	false	false	transversion	non-CpG	75000	15	22	216
3_prime_UTR_variant	GCG	C	A	0	36	false	false	transversion	non-CpG	80000	15	23	216
3_prime_UTR_variant	GCG	C	A	0	36	false	false	transversion	non-CpG	85000	14	23	216
3_prime_UTR_variant	GCG	C	A	0	36	false	false	transversion	non-CpG	90000	12	23	216
3_prime_UTR_variant	GCG	C	A	0	36	false	false	transversion	non-CpG	95000	12	23	216
3_prime_UTR_variant	GCG	C	A	0	36	false	false	transversion	non-CpG	100000	11	23	216
3_prime_UTR_variant	GCG	C	A	0	36	false	false	transversion	non-CpG	110000	13	25	216
3_prime_UTR_variant	GCG	C	A	0	36	false	false	transversion	non-CpG	120000	16	29	216
3_prime_UTR_variant	GCG	C	A	0	36	false	false	transversion	non-CpG	125748	16	30	216
3_prime_UTR_variant	GCG	C	A	0	37	false	false	transversion	non-CpG	10	0	1	196
3_prime_UTR_variant	GCG	C	A	0	37	false	false	transversion	non-CpG	20	0	1	196
3_prime_UTR_variant	GCG	C	A	0	37	false	false	transversion	non-CpG	50	1	2	196
3_prime_UTR_variant	GCG	C	A	0	37	false	false	transversion	non-CpG	100	1	2	196
3_prime_UTR_variant	GCG	C	A	0	37	false	false	transversion	non-CpG	200	1	2	196
3_prime_UTR_variant	GCG	C	A	0	37	false	false	transversion	non-CpG	500	0	2	196
3_prime_UTR_variant	GCG	C	A	0	37	false	false	transversion	non-CpG	1000	1	3	196
3_prime_UTR_variant	GCG	C	A	0	37	false	false	transversion	non-CpG	2000	2	5	196
3_prime_UTR_variant	GCG	C	A	0	37	false	false	transversion	non-CpG	3070	1	5	196
3_prime_UTR_variant	GCG	C	A	0	37	false	false	transversion	non-CpG	5000	3	7	196
3_prime_UTR_variant	GCG	C	A	0	37	false	false	transversion	non-CpG	5040	3	7	196
3_prime_UTR_variant	GCG	C	A	0	37	false	false	transversion	non-CpG	8128	4	9	196
3_prime_UTR_variant	GCG	C	A	0	37	false	false	transversion	non-CpG	9197	5	10	196
3_prime_UTR_variant	GCG	C	A	0	37	false	false	transversion	non-CpG	10000	4	10	196
3_prime_UTR_variant	GCG	C	A	0	37	false	false	transversion	non-CpG	10824	4	10	196
3_prime_UTR_variant	GCG	C	A	0	37	false	false	transversion	non-CpG	15000	4	12	196
3_prime_UTR_variant	GCG	C	A	0	37	false	false	transversion	non-CpG	15308	4	12	196
3_prime_UTR_variant	GCG	C	A	0	37	false	false	transversion	non-CpG	17296	4	12	196
3_prime_UTR_variant	GCG	C	A	0	37	false	false	transversion	non-CpG	20000	4	12	196
3_prime_UTR_variant	GCG	C	A	0	37	false	false	transversion	non-CpG	25000	4	12	196
3_prime_UTR_variant	GCG	C	A	0	37	false	false	transversion	non-CpG	30000	4	12	196
3_prime_UTR_variant	GCG	C	A	0	37	false	false	transversion	non-CpG	35000	3	12	196
3_prime_UTR_variant	GCG	C	A	0	37	false	false	transversion	non-CpG	40000	4	13	196
3_prime_UTR_variant	GCG	C	A	0	37	false	false	transversion	non-CpG	45000	4	13	196
3_prime_UTR_variant	GCG	C	A	0	37	false	false	transversion	non-CpG	50000	4	14	196
3_prime_UTR_variant	GCG	C	A	0	37	false	false	transversion	non-CpG	55000	5	15	196
3_prime_UTR_variant	GCG	C	A	0	37	false	false	transversion	non-CpG	56885	5	15	196
3_prime_UTR_variant	GCG	C	A	0	37	false	false	transversion	non-CpG	60000	6	16	196
3_prime_UTR_variant	GCG	C	A	0	37	false	false	transversion	non-CpG	65000	6	16	196
3_prime_UTR_variant	GCG	C	A	0	37	false	false	transversion	non-CpG	70000	7	17	196
3_prime_UTR_variant	GCG	C	A	0	37	false	false	transversion	non-CpG	75000	8	18	196
3_prime_UTR_variant	GCG	C	A	0	37	false	false	transversion	non-CpG	80000	8	18	196
3_prime_UTR_variant	GCG	C	A	0	37	false	false	transversion	non-CpG	85000	7	18	196
3_prime_UTR_variant	GCG	C	A	0	37	false	false	transversion	non-CpG	90000	8	19	196
3_prime_UTR_variant	GCG	C	A	0	37	false	false	transversion	non-CpG	95000	9	20	196
3_prime_UTR_variant	GCG	C	A	0	37	false	false	transversion	non-CpG	100000	9	20	196
3_prime_UTR_variant	GCG	C	A	0	37	false	false	transversion	non-CpG	110000	12	23	196
3_prime_UTR_variant	GCG	C	A	0	37	false	false	transversion	non-CpG	120000	11	23	196
3_prime_UTR_variant	GCG	C	A	0	37	false	false	transversion	non-CpG	125748	11	23	196
3_prime_UTR_variant	GCG	C	A	0	38	false	false	transversion	non-CpG	10	0	0	203
3_prime_UTR_variant	GCG	C	A	0	38	false	false	transversion	non-CpG	20	0	0	203
3_prime_UTR_variant	GCG	C	A	0	38	false	false	transversion	non-CpG	50	0	0	203
3_prime_UTR_variant	GCG	C	A	0	38	false	false	transversion	non-CpG	100	0	0	203
3_prime_UTR_variant	GCG	C	A	0	38	false	false	transversion	non-CpG	200	0	0	203
3_prime_UTR_variant	GCG	C	A	0	38	false	false	transversion	non-CpG	500	0	0	203
3_prime_UTR_variant	GCG	C	A	0	38	false	false	transversion	non-CpG	1000	1	1	203
3_prime_UTR_variant	GCG	C	A	0	38	false	false	transversion	non-CpG	2000	3	3	203
3_prime_UTR_variant	GCG	C	A	0	38	false	false	transversion	non-CpG	3070	3	3	203
3_prime_UTR_variant	GCG	C	A	0	38	false	false	transversion	non-CpG	5000	4	5	203
3_prime_UTR_variant	GCG	C	A	0	38	false	false	transversion	non-CpG	5040	4	5	203
3_prime_UTR_variant	GCG	C	A	0	38	false	false	transversion	non-CpG	8128	4	5	203
3_prime_UTR_variant	GCG	C	A	0	38	false	false	transversion	non-CpG	9197	4	5	203
3_prime_UTR_variant	GCG	C	A	0	38	false	false	transversion	non-CpG	10000	4	5	203
3_prime_UTR_variant	GCG	C	A	0	38	false	false	transversion	non-CpG	10824	4	5	203
3_prime_UTR_variant	GCG	C	A	0	38	false	false	transversion	non-CpG	15000	6	8	203
3_prime_UTR_variant	GCG	C	A	0	38	false	false	transversion	non-CpG	15308	6	8	203
3_prime_UTR_variant	GCG	C	A	0	38	false	false	transversion	non-CpG	17296	6	8	203
3_prime_UTR_variant	GCG	C	A	0	38	false	false	transversion	non-CpG	20000	6	8	203
3_prime_UTR_variant	GCG	C	A	0	38	false	false	transversion	non-CpG	25000	6	8	203
3_prime_UTR_variant	GCG	C	A	0	38	false	false	transversion	non-CpG	30000	7	9	203
3_prime_UTR_variant	GCG	C	A	0	38	false	false	transversion	non-CpG	35000	11	13	203
3_prime_UTR_variant	GCG	C	A	0	38	false	false	transversion	non-CpG	40000	10	13	203
3_prime_UTR_variant	GCG	C	A	0	38	false	false	transversion	non-CpG	45000	10	14	203
3_prime_UTR_variant	GCG	C	A	0	38	false	false	transversion	non-CpG	50000	9	14	203
3_prime_UTR_variant	GCG	C	A	0	38	false	false	transversion	non-CpG	55000	9	15	203
3_prime_UTR_variant	GCG	C	A	0	38	false	false	transversion	non-CpG	56885	9	15	203
3_prime_UTR_variant	GCG	C	A	0	38	false	false	transversion	non-CpG	60000	10	16	203
3_prime_UTR_variant	GCG	C	A	0	38	false	false	transversion	non-CpG	65000	10	16	203
3_prime_UTR_variant	GCG	C	A	0	38	false	false	transversion	non-CpG	70000	11	17	203
3_prime_UTR_variant	GCG	C	A	0	38	false	false	transversion	non-CpG	75000	12	18	203
3_prime_UTR_variant	GCG	C	A	0	38	false	false	transversion	non-CpG	80000	12	18	203
3_prime_UTR_variant	GCG	C	A	0	38	false	false	transversion	non-CpG	85000	11	18	203
3_prime_UTR_variant	GCG	C	A	0	38	false	false	transversion	non-CpG	90000	11	19	203
3_prime_UTR_variant	GCG	C	A	0	38	false	false	transversion	non-CpG	95000	11	19	203
3_prime_UTR_variant	GCG	C	A	0	38	false	false	transversion	non-CpG	100000	11	19	203
3_prime_UTR_variant	GCG	C	A	0	38	false	false	transversion	non-CpG	110000	12	21	203
3_prime_UTR_variant	GCG	C	A	0	38	false	false	transversion	non-CpG	120000	12	21	203
3_prime_UTR_variant	GCG	C	A	0	38	false	false	transversion	non-CpG	125748	12	22	203
3_prime_UTR_variant	GCG	C	A	0	39	false	false	transversion	non-CpG	10	0	0	186
3_prime_UTR_variant	GCG	C	A	0	39	false	false	transversion	non-CpG	20	0	0	186
3_prime_UTR_variant	GCG	C	A	0	39	false	false	transversion	non-CpG	50	0	0	186
3_prime_UTR_variant	GCG	C	A	0	39	false	false	transversion	non-CpG	100	0	0	186
3_prime_UTR_variant	GCG	C	A	0	39	false	false	transversion	non-CpG	200	0	0	186
3_prime_UTR_variant	GCG	C	A	0	39	false	false	transversion	non-CpG	500	0	0	186
3_prime_UTR_variant	GCG	C	A	0	39	false	false	transversion	non-CpG	1000	0	0	186
3_prime_UTR_variant	GCG	C	A	0	39	false	false	transversion	non-CpG	2000	1	1	186
3_prime_UTR_variant	GCG	C	A	0	39	false	false	transversion	non-CpG	3070	1	3	186
3_prime_UTR_variant	GCG	C	A	0	39	false	false	transversion	non-CpG	5000	1	3	186
3_prime_UTR_variant	GCG	C	A	0	39	false	false	transversion	non-CpG	5040	1	3	186
3_prime_UTR_variant	GCG	C	A	0	39	false	false	transversion	non-CpG	8128	3	5	186
3_prime_UTR_variant	GCG	C	A	0	39	false	false	transversion	non-CpG	9197	4	6	186
3_prime_UTR_variant	GCG	C	A	0	39	false	false	transversion	non-CpG	10000	4	6	186
3_prime_UTR_variant	GCG	C	A	0	39	false	false	transversion	non-CpG	10824	4	6	186
3_prime_UTR_variant	GCG	C	A	0	39	false	false	transversion	non-CpG	15000	4	8	186
3_prime_UTR_variant	GCG	C	A	0	39	false	false	transversion	non-CpG	15308	4	8	186
3_prime_UTR_variant	GCG	C	A	0	39	false	false	transversion	non-CpG	17296	5	9	186
3_prime_UTR_variant	GCG	C	A	0	39	false	false	transversion	non-CpG	20000	6	10	186
3_prime_UTR_variant	GCG	C	A	0	39	false	false	transversion	non-CpG	25000	7	12	186
3_prime_UTR_variant	GCG	C	A	0	39	false	false	transversion	non-CpG	30000	8	13	186
3_prime_UTR_variant	GCG	C	A	0	39	false	false	transversion	non-CpG	35000	9	14	186
3_prime_UTR_variant	GCG	C	A	0	39	false	false	transversion	non-CpG	40000	9	16	186
3_prime_UTR_variant	GCG	C	A	0	39	false	false	transversion	non-CpG	45000	10	17	186
3_prime_UTR_variant	GCG	C	A	0	39	false	false	transversion	non-CpG	50000	12	20	186
3_prime_UTR_variant	GCG	C	A	0	39	false	false	transversion	non-CpG	55000	12	20	186
3_prime_UTR_variant	GCG	C	A	0	39	false	false	transversion	non-CpG	56885	12	20	186
3_prime_UTR_variant	GCG	C	A	0	39	false	false	transversion	non-CpG	60000	11	20	186
3_prime_UTR_variant	GCG	C	A	0	39	false	false	transversion	non-CpG	65000	12	21	186
3_prime_UTR_variant	GCG	C	A	0	39	false	false	transversion	non-CpG	70000	12	21	186
3_prime_UTR_variant	GCG	C	A	0	39	false	false	transversion	non-CpG	75000	12	22	186
3_prime_UTR_variant	GCG	C	A	0	39	false	false	transversion	non-CpG	80000	12	22	186
3_prime_UTR_variant	GCG	C	A	0	39	false	false	transversion	non-CpG	85000	11	22	186
3_prime_UTR_variant	GCG	C	A	0	39	false	false	transversion	non-CpG	90000	12	23	186
3_prime_UTR_variant	GCG	C	A	0	39	false	false	transversion	non-CpG	95000	13	24	186
3_prime_UTR_variant	GCG	C	A	0	39	false	false	transversion	non-CpG	100000	12	24	186
3_prime_UTR_variant	GCG	C	A	0	39	false	false	transversion	non-CpG	110000	12	24	186
3_prime_UTR_variant	GCG	C	A	0	39	false	false	transversion	non-CpG	120000	13	25	186
3_prime_UTR_variant	GCG	C	A	0	39	false	false	transversion	non-CpG	125748	15	27	186
3_prime_UTR_variant	GCG	C	A	0	40	false	false	transversion	non-CpG	10	0	0	192
3_prime_UTR_variant	GCG	C	A	0	40	false	false	transversion	non-CpG	20	0	0	192
3_prime_UTR_variant	GCG	C	A	0	40	false	false	transversion	non-CpG	50	0	0	192
3_prime_UTR_variant	GCG	C	A	0	40	false	false	transversion	non-CpG	100	0	0	192
3_prime_UTR_variant	GCG	C	A	0	40	false	false	transversion	non-CpG	200	0	0	192
3_prime_UTR_variant	GCG	C	A	0	40	false	false	transversion	non-CpG	500	0	1	192
3_prime_UTR_variant	GCG	C	A	0	40	false	false	transversion	non-CpG	1000	2	3	192
3_prime_UTR_variant	GCG	C	A	0	40	false	false	transversion	non-CpG	2000	3	4	192
3_prime_UTR_variant	GCG	C	A	0	40	false	false	transversion	non-CpG	3070	3	4	192
3_prime_UTR_variant	GCG	C	A	0	40	false	false	transversion	non-CpG	5000	4	6	192
3_prime_UTR_variant	GCG	C	A	0	40	false	false	transversion	non-CpG	5040	4	6	192
3_prime_UTR_variant	GCG	C	A	0	40	false	false	transversion	non-CpG	8128	3	7	192
3_prime_UTR_variant	GCG	C	A	0	40	false	false	transversion	non-CpG	9197	3	7	192
3_prime_UTR_variant	GCG	C	A	0	40	false	false	transversion	non-CpG	10000	3	7	192
3_prime_UTR_variant	GCG	C	A	0	40	false	false	transversion	non-CpG	10824	3	7	192
3_prime_UTR_variant	GCG	C	A	0	40	false	false	transversion	non-CpG	15000	4	8	192
3_prime_UTR_variant	GCG	C	A	0	40	false	false	transversion	non-CpG	15308	4	8	192
3_prime_UTR_variant	GCG	C	A	0	40	false	false	transversion	non-CpG	17296	6	10	192
3_prime_UTR_variant	GCG	C	A	0	40	false	false	transversion	non-CpG	20000	6	10	192
3_prime_UTR_variant	GCG	C	A	0	40	false	false	transversion	non-CpG	25000	6	11	192
3_prime_UTR_variant	GCG	C	A	0	40	false	false	transversion	non-CpG	30000	8	13	192
3_prime_UTR_variant	GCG	C	A	0	40	false	false	transversion	non-CpG	35000	11	16	192
3_prime_UTR_variant	GCG	C	A	0	40	false	false	transversion	non-CpG	40000	11	16	192
3_prime_UTR_variant	GCG	C	A	0	40	false	false	transversion	non-CpG	45000	12	17	192
3_prime_UTR_variant	GCG	C	A	0	40	false	false	transversion	non-CpG	50000	11	17	192
3_prime_UTR_variant	GCG	C	A	0	40	false	false	transversion	non-CpG	55000	9	17	192
3_prime_UTR_variant	GCG	C	A	0	40	false	false	transversion	non-CpG	56885	10	18	192
3_prime_UTR_variant	GCG	C	A	0	40	false	false	transversion	non-CpG	60000	10	18	192
3_prime_UTR_variant	GCG	C	A	0	40	false	false	transversion	non-CpG	65000	11	19	192
3_prime_UTR_variant	GCG	C	A	0	40	false	false	transversion	non-CpG	70000	13	21	192
3_prime_UTR_variant	GCG	C	A	0	40	false	false	transversion	non-CpG	75000	13	21	192
3_prime_UTR_variant	GCG	C	A	0	40	false	false	transversion	non-CpG	80000	12	21	192
3_prime_UTR_variant	GCG	C	A	0	40	false	false	transversion	non-CpG	85000	13	22	192
3_prime_UTR_variant	GCG	C	A	0	40	false	false	transversion	non-CpG	90000	13	22	192
3_prime_UTR_variant	GCG	C	A	0	40	false	false	transversion	non-CpG	95000	14	23	192
3_prime_UTR_variant	GCG	C	A	0	40	false	false	transversion	non-CpG	100000	14	23	192
3_prime_UTR_variant	GCG	C	A	0	40	false	false	transversion	non-CpG	110000	15	25	192
3_prime_UTR_variant	GCG	C	A	0	40	false	false	transversion	non-CpG	120000	13	26	192
3_prime_UTR_variant	GCG	C	A	0	40	false	false	transversion	non-CpG	125748	12	26	192
3_prime_UTR_variant	GCG	C	A	0	41	false	false	transversion	non-CpG	10	0	1	166
3_prime_UTR_variant	GCG	C	A	0	41	false	false	transversion	non-CpG	20	0	1	166
3_prime_UTR_variant	GCG	C	A	0	41	false	false	transversion	non-CpG	50	0	1	166
3_prime_UTR_variant	GCG	C	A	0	41	false	false	transversion	non-CpG	100	0	1	166
3_prime_UTR_variant	GCG	C	A	0	41	false	false	transversion	non-CpG	200	0	1	166
3_prime_UTR_variant	GCG	C	A	0	41	false	false	transversion	non-CpG	500	0	1	166
3_prime_UTR_variant	GCG	C	A	0	41	false	false	transversion	non-CpG	1000	0	1	166
3_prime_UTR_variant	GCG	C	A	0	41	false	false	transversion	non-CpG	2000	0	1	166
3_prime_UTR_variant	GCG	C	A	0	41	false	false	transversion	non-CpG	3070	0	1	166
3_prime_UTR_variant	GCG	C	A	0	41	false	false	transversion	non-CpG	5000	1	2	166
3_prime_UTR_variant	GCG	C	A	0	41	false	false	transversion	non-CpG	5040	1	2	166
3_prime_UTR_variant	GCG	C	A	0	41	false	false	transversion	non-CpG	8128	2	3	166
3_prime_UTR_variant	GCG	C	A	0	41	false	false	transversion	non-CpG	9197	2	3	166
3_prime_UTR_variant	GCG	C	A	0	41	false	false	transversion	non-CpG	10000	2	3	166
3_prime_UTR_variant	GCG	C	A	0	41	false	false	transversion	non-CpG	10824	2	3	166
3_prime_UTR_variant	GCG	C	A	0	41	false	false	transversion	non-CpG	15000	3	4	166
3_prime_UTR_variant	GCG	C	A	0	41	false	false	transversion	non-CpG	15308	3	4	166
3_prime_UTR_variant	GCG	C	A	0	41	false	false	transversion	non-CpG	17296	4	5	166
3_prime_UTR_variant	GCG	C	A	0	41	false	false	transversion	non-CpG	20000	4	6	166
3_prime_UTR_variant	GCG	C	A	0	41	false	false	transversion	non-CpG	25000	3	6	166
3_prime_UTR_variant	GCG	C	A	0	41	false	false	transversion	non-CpG	30000	3	6	166
3_prime_UTR_variant	GCG	C	A	0	41	false	false	transversion	non-CpG	35000	3	6	166
3_prime_UTR_variant	GCG	C	A	0	41	false	false	transversion	non-CpG	40000	3	6	166
3_prime_UTR_variant	GCG	C	A	0	41	false	false	transversion	non-CpG	45000	3	6	166
3_prime_UTR_variant	GCG	C	A	0	41	false	false	transversion	non-CpG	50000	3	6	166
3_prime_UTR_variant	GCG	C	A	0	41	false	false	transversion	non-CpG	55000	4	7	166
3_prime_UTR_variant	GCG	C	A	0	41	false	false	transversion	non-CpG	56885	5	8	166
3_prime_UTR_variant	GCG	C	A	0	41	false	false	transversion	non-CpG	60000	6	9	166
3_prime_UTR_variant	GCG	C	A	0	41	false	false	transversion	non-CpG	65000	8	12	166
3_prime_UTR_variant	GCG	C	A	0	41	false	false	transversion	non-CpG	70000	9	14	166
3_prime_UTR_variant	GCG	C	A	0	41	false	false	transversion	non-CpG	75000	9	15	166
3_prime_UTR_variant	GCG	C	A	0	41	false	false	transversion	non-CpG	80000	9	15	166
3_prime_UTR_variant	GCG	C	A	0	41	false	false	transversion	non-CpG	85000	11	17	166
3_prime_UTR_variant	GCG	C	A	0	41	false	false	transversion	non-CpG	90000	11	18	166
3_prime_UTR_variant	GCG	C	A	0	41	false	false	transversion	non-CpG	95000	11	18	166
3_prime_UTR_variant	GCG	C	A	0	41	false	false	transversion	non-CpG	100000	11	18	166
3_prime_UTR_variant	GCG	C	A	0	41	false	false	transversion	non-CpG	110000	13	20	166
3_prime_UTR_variant	GCG	C	A	0	41	false	false	transversion	non-CpG	120000	14	22	166
3_prime_UTR_variant	GCG	C	A	0	41	false	false	transversion	non-CpG	125748	16	24	166
3_prime_UTR_variant	GCG	C	A	0	42	false	false	transversion	non-CpG	10	0	0	182
3_prime_UTR_variant	GCG	C	A	0	42	false	false	transversion	non-CpG	20	0	0	182
3_prime_UTR_variant	GCG	C	A	0	42	false	false	transversion	non-CpG	50	0	0	182
3_prime_UTR_variant	GCG	C	A	0	42	false	false	transversion	non-CpG	100	0	0	182
3_prime_UTR_variant	GCG	C	A	0	42	false	false	transversion	non-CpG	200	0	0	182
3_prime_UTR_variant	GCG	C	A	0	42	false	false	transversion	non-CpG	500	0	0	182
3_prime_UTR_variant	GCG	C	A	0	42	false	false	transversion	non-CpG	1000	1	1	182
3_prime_UTR_variant	GCG	C	A	0	42	false	false	transversion	non-CpG	2000	2	2	182
3_prime_UTR_variant	GCG	C	A	0	42	false	false	transversion	non-CpG	3070	2	2	182
3_prime_UTR_variant	GCG	C	A	0	42	false	false	transversion	non-CpG	5000	1	3	182
3_prime_UTR_variant	GCG	C	A	0	42	false	false	transversion	non-CpG	5040	1	3	182
3_prime_UTR_variant	GCG	C	A	0	42	false	false	transversion	non-CpG	8128	1	4	182
3_prime_UTR_variant	GCG	C	A	0	42	false	false	transversion	non-CpG	9197	1	4	182
3_prime_UTR_variant	GCG	C	A	0	42	false	false	transversion	non-CpG	10000	1	4	182
3_prime_UTR_variant	GCG	C	A	0	42	false	false	transversion	non-CpG	10824	1	4	182
3_prime_UTR_variant	GCG	C	A	0	42	false	false	transversion	non-CpG	15000	2	5	182
3_prime_UTR_variant	GCG	C	A	0	42	false	false	transversion	non-CpG	15308	2	5	182
3_prime_UTR_variant	GCG	C	A	0	42	false	false	transversion	non-CpG	17296	2	5	182
3_prime_UTR_variant	GCG	C	A	0	42	false	false	transversion	non-CpG	20000	3	6	182
3_prime_UTR_variant	GCG	C	A	0	42	false	false	transversion	non-CpG	25000	3	6	182
3_prime_UTR_variant	GCG	C	A	0	42	false	false	transversion	non-CpG	30000	3	7	182
3_prime_UTR_variant	GCG	C	A	0	42	false	false	transversion	non-CpG	35000	3	7	182
3_prime_UTR_variant	GCG	C	A	0	42	false	false	transversion	non-CpG	40000	5	10	182
3_prime_UTR_variant	GCG	C	A	0	42	false	false	transversion	non-CpG	45000	3	10	182
3_prime_UTR_variant	GCG	C	A	0	42	false	false	transversion	non-CpG	50000	3	10	182
3_prime_UTR_variant	GCG	C	A	0	42	false	false	transversion	non-CpG	55000	4	11	182
3_prime_UTR_variant	GCG	C	A	0	42	false	false	transversion	non-CpG	56885	4	11	182
3_prime_UTR_variant	GCG	C	A	0	42	false	false	transversion	non-CpG	60000	6	13	182
3_prime_UTR_variant	GCG	C	A	0	42	false	false	transversion	non-CpG	65000	5	13	182
3_prime_UTR_variant	GCG	C	A	0	42	false	false	transversion	non-CpG	70000	5	13	182
3_prime_UTR_variant	GCG	C	A	0	42	false	false	transversion	non-CpG	75000	6	14	182
3_prime_UTR_variant	GCG	C	A	0	42	false	false	transversion	non-CpG	80000	7	15	182
3_prime_UTR_variant	GCG	C	A	0	42	false	false	transversion	non-CpG	85000	7	16	182
3_prime_UTR_variant	GCG	C	A	0	42	false	false	transversion	non-CpG	90000	9	18	182
3_prime_UTR_variant	GCG	C	A	0	42	false	false	transversion	non-CpG	95000	9	18	182
3_prime_UTR_variant	GCG	C	A	0	42	false	false	transversion	non-CpG	100000	10	19	182
3_prime_UTR_variant	GCG	C	A	0	42	false	false	transversion	non-CpG	110000	10	20	182
3_prime_UTR_variant	GCG	C	A	0	42	false	false	transversion	non-CpG	120000	9	21	182
3_prime_UTR_variant	GCG	C	A	0	42	false	false	transversion	non-CpG	125748	10	22	182
3_prime_UTR_variant	GCG	C	A	0	43	false	false	transversion	non-CpG	10	0	0	163
3_prime_UTR_variant	GCG	C	A	0	43	false	false	transversion	non-CpG	20	0	0	163
3_prime_UTR_variant	GCG	C	A	0	43	false	false	transversion	non-CpG	50	0	0	163
3_prime_UTR_variant	GCG	C	A	0	43	false	false	transversion	non-CpG	100	0	0	163
3_prime_UTR_variant	GCG	C	A	0	43	false	false	transversion	non-CpG	200	0	0	163
3_prime_UTR_variant	GCG	C	A	0	43	false	false	transversion	non-CpG	500	0	1	163
3_prime_UTR_variant	GCG	C	A	0	43	false	false	transversion	non-CpG	1000	0	1	163
3_prime_UTR_variant	GCG	C	A	0	43	false	false	transversion	non-CpG	2000	0	1	163
3_prime_UTR_variant	GCG	C	A	0	43	false	false	transversion	non-CpG	3070	2	3	163
3_prime_UTR_variant	GCG	C	A	0	43	false	false	transversion	non-CpG	5000	3	4	163
3_prime_UTR_variant	GCG	C	A	0	43	false	false	transversion	non-CpG	5040	3	4	163
3_prime_UTR_variant	GCG	C	A	0	43	false	false	transversion	non-CpG	8128	4	7	163
3_prime_UTR_variant	GCG	C	A	0	43	false	false	transversion	non-CpG	9197	5	8	163
3_prime_UTR_variant	GCG	C	A	0	43	false	false	transversion	non-CpG	10000	5	8	163
3_prime_UTR_variant	GCG	C	A	0	43	false	false	transversion	non-CpG	10824	5	8	163
3_prime_UTR_variant	GCG	C	A	0	43	false	false	transversion	non-CpG	15000	5	9	163
3_prime_UTR_variant	GCG	C	A	0	43	false	false	transversion	non-CpG	15308	5	9	163
3_prime_UTR_variant	GCG	C	A	0	43	false	false	transversion	non-CpG	17296	5	9	163
3_prime_UTR_variant	GCG	C	A	0	43	false	false	transversion	non-CpG	20000	6	10	163
3_prime_UTR_variant	GCG	C	A	0	43	false	false	transversion	non-CpG	25000	9	15	163
3_prime_UTR_variant	GCG	C	A	0	43	false	false	transversion	non-CpG	30000	10	16	163
3_prime_UTR_variant	GCG	C	A	0	43	false	false	transversion	non-CpG	35000	11	17	163
3_prime_UTR_variant	GCG	C	A	0	43	false	false	transversion	non-CpG	40000	10	18	163
3_prime_UTR_variant	GCG	C	A	0	43	false	false	transversion	non-CpG	45000	9	18	163
3_prime_UTR_variant	GCG	C	A	0	43	false	false	transversion	non-CpG	50000	10	19	163
3_prime_UTR_variant	GCG	C	A	0	43	false	false	transversion	non-CpG	55000	10	19	163
3_prime_UTR_variant	GCG	C	A	0	43	false	false	transversion	non-CpG	56885	9	19	163
3_prime_UTR_variant	GCG	C	A	0	43	false	false	transversion	non-CpG	60000	9	19	163
3_prime_UTR_variant	GCG	C	A	0	43	false	false	transversion	non-CpG	65000	8	19	163
3_prime_UTR_variant	GCG	C	A	0	43	false	false	transversion	non-CpG	70000	10	21	163
3_prime_UTR_variant	GCG	C	A	0	43	false	false	transversion	non-CpG	75000	10	21	163
3_prime_UTR_variant	GCG	C	A	0	43	false	false	transversion	non-CpG	80000	10	21	163
3_prime_UTR_variant	GCG	C	A	0	43	false	false	transversion	non-CpG	85000	9	21	163
3_prime_UTR_variant	GCG	C	A	0	43	false	false	transversion	non-CpG	90000	9	21	163
3_prime_UTR_variant	GCG	C	A	0	43	false	false	transversion	non-CpG	95000	10	22	163
3_prime_UTR_variant	GCG	C	A	0	43	false	false	transversion	non-CpG	100000	10	22	163
3_prime_UTR_variant	GCG	C	A	0	43	false	false	transversion	non-CpG	110000	10	22	163
3_prime_UTR_variant	GCG	C	A	0	43	false	false	transversion	non-CpG	120000	12	24	163
3_prime_UTR_variant	GCG	C	A	0	43	false	false	transversion	non-CpG	125748	12	24	163
3_prime_UTR_variant	GCG	C	A	0	44	false	false	transversion	non-CpG	10	0	0	149
3_prime_UTR_variant	GCG	C	A	0	44	false	false	transversion	non-CpG	20	0	0	149
3_prime_UTR_variant	GCG	C	A	0	44	false	false	transversion	non-CpG	50	0	0	149
3_prime_UTR_variant	GCG	C	A	0	44	false	false	transversion	non-CpG	100	0	0	149
3_prime_UTR_variant	GCG	C	A	0	44	false	false	transversion	non-CpG	200	0	0	149
3_prime_UTR_variant	GCG	C	A	0	44	false	false	transversion	non-CpG	500	0	0	149
3_prime_UTR_variant	GCG	C	A	0	44	false	false	transversion	non-CpG	1000	0	0	149
3_prime_UTR_variant	GCG	C	A	0	44	false	false	transversion	non-CpG	2000	0	0	149
3_prime_UTR_variant	GCG	C	A	0	44	false	false	transversion	non-CpG	3070	1	1	149
3_prime_UTR_variant	GCG	C	A	0	44	false	false	transversion	non-CpG	5000	1	1	149
3_prime_UTR_variant	GCG	C	A	0	44	false	false	transversion	non-CpG	5040	1	1	149
3_prime_UTR_variant	GCG	C	A	0	44	false	false	transversion	non-CpG	8128	3	3	149
3_prime_UTR_variant	GCG	C	A	0	44	false	false	transversion	non-CpG	9197	3	3	149
3_prime_UTR_variant	GCG	C	A	0	44	false	false	transversion	non-CpG	10000	3	3	149
3_prime_UTR_variant	GCG	C	A	0	44	false	false	transversion	non-CpG	10824	3	3	149
3_prime_UTR_variant	GCG	C	A	0	44	false	false	transversion	non-CpG	15000	4	4	149
3_prime_UTR_variant	GCG	C	A	0	44	false	false	transversion	non-CpG	15308	4	4	149
3_prime_UTR_variant	GCG	C	A	0	44	false	false	transversion	non-CpG	17296	4	4	149
3_prime_UTR_variant	GCG	C	A	0	44	false	false	transversion	non-CpG	20000	4	4	149
3_prime_UTR_variant	GCG	C	A	0	44	false	false	transversion	non-CpG	25000	5	5	149
3_prime_UTR_variant	GCG	C	A	0	44	false	false	transversion	non-CpG	30000	6	6	149
3_prime_UTR_variant	GCG	C	A	0	44	false	false	transversion	non-CpG	35000	7	7	149
3_prime_UTR_variant	GCG	C	A	0	44	false	false	transversion	non-CpG	40000	7	7	149
3_prime_UTR_variant	GCG	C	A	0	44	false	false	transversion	non-CpG	45000	8	8	149
3_prime_UTR_variant	GCG	C	A	0	44	false	false	transversion	non-CpG	50000	7	8	149
3_prime_UTR_variant	GCG	C	A	0	44	false	false	transversion	non-CpG	55000	8	9	149
3_prime_UTR_variant	GCG	C	A	0	44	false	false	transversion	non-CpG	56885	8	9	149
3_prime_UTR_variant	GCG	C	A	0	44	false	false	transversion	non-CpG	60000	6	9	149
3_prime_UTR_variant	GCG	C	A	0	44	false	false	transversion	non-CpG	65000	8	11	149
3_prime_UTR_variant	GCG	C	A	0	44	false	false	transversion	non-CpG	70000	7	11	149
3_prime_UTR_variant	GCG	C	A	0	44	false	false	transversion	non-CpG	75000	7	11	149
3_prime_UTR_variant	GCG	C	A	0	44	false	false	transversion	non-CpG	80000	7	11	149
3_prime_UTR_variant	GCG	C	A	0	44	false	false	transversion	non-CpG	85000	8	12	149
3_prime_UTR_variant	GCG	C	A	0	44	false	false	transversion	non-CpG	90000	10	14	149
3_prime_UTR_variant	GCG	C	A	0	44	false	false	transversion	non-CpG	95000	10	14	149
3_prime_UTR_variant	GCG	C	A	0	44	false	false	transversion	non-CpG	100000	9	14	149
3_prime_UTR_variant	GCG	C	A	0	44	false	false	transversion	non-CpG	110000	7	16	149
3_prime_UTR_variant	GCG	C	A	0	44	false	false	transversion	non-CpG	120000	7	17	149
3_prime_UTR_variant	GCG	C	A	0	44	false	false	transversion	non-CpG	125748	7	17	149
3_prime_UTR_variant	GCG	C	A	0	45	false	false	transversion	non-CpG	10	0	0	174
3_prime_UTR_variant	GCG	C	A	0	45	false	false	transversion	non-CpG	20	0	0	174
3_prime_UTR_variant	GCG	C	A	0	45	false	false	transversion	non-CpG	50	0	0	174
3_prime_UTR_variant	GCG	C	A	0	45	false	false	transversion	non-CpG	100	0	1	174
3_prime_UTR_variant	GCG	C	A	0	45	false	false	transversion	non-CpG	200	0	1	174
3_prime_UTR_variant	GCG	C	A	0	45	false	false	transversion	non-CpG	500	0	1	174
3_prime_UTR_variant	GCG	C	A	0	45	false	false	transversion	non-CpG	1000	0	1	174
3_prime_UTR_variant	GCG	C	A	0	45	false	false	transversion	non-CpG	2000	1	2	174
3_prime_UTR_variant	GCG	C	A	0	45	false	false	transversion	non-CpG	3070	2	3	174
3_prime_UTR_variant	GCG	C	A	0	45	false	false	transversion	non-CpG	5000	4	5	174
3_prime_UTR_variant	GCG	C	A	0	45	false	false	transversion	non-CpG	5040	4	5	174
3_prime_UTR_variant	GCG	C	A	0	45	false	false	transversion	non-CpG	8128	5	8	174
3_prime_UTR_variant	GCG	C	A	0	45	false	false	transversion	non-CpG	9197	5	8	174
3_prime_UTR_variant	GCG	C	A	0	45	false	false	transversion	non-CpG	10000	5	8	174
3_prime_UTR_variant	GCG	C	A	0	45	false	false	transversion	non-CpG	10824	6	9	174
3_prime_UTR_variant	GCG	C	A	0	45	false	false	transversion	non-CpG	15000	7	11	174
3_prime_UTR_variant	GCG	C	A	0	45	false	false	transversion	non-CpG	15308	7	11	174
3_prime_UTR_variant	GCG	C	A	0	45	false	false	transversion	non-CpG	17296	7	12	174
3_prime_UTR_variant	GCG	C	A	0	45	false	false	transversion	non-CpG	20000	7	12	174
3_prime_UTR_variant	GCG	C	A	0	45	false	false	transversion	non-CpG	25000	9	15	174
3_prime_UTR_variant	GCG	C	A	0	45	false	false	transversion	non-CpG	30000	9	15	174
3_prime_UTR_variant	GCG	C	A	0	45	false	false	transversion	non-CpG	35000	8	15	174
3_prime_UTR_variant	GCG	C	A	0	45	false	false	transversion	non-CpG	40000	9	16	174
3_prime_UTR_variant	GCG	C	A	0	45	false	false	transversion	non-CpG	45000	10	17	174
3_prime_UTR_variant	GCG	C	A	0	45	false	false	transversion	non-CpG	50000	9	17	174
3_prime_UTR_variant	GCG	C	A	0	45	false	false	transversion	non-CpG	55000	9	17	174
3_prime_UTR_variant	GCG	C	A	0	45	false	false	transversion	non-CpG	56885	9	17	174
3_prime_UTR_variant	GCG	C	A	0	45	false	false	transversion	non-CpG	60000	10	18	174
3_prime_UTR_variant	GCG	C	A	0	45	false	false	transversion	non-CpG	65000	11	19	174
3_prime_UTR_variant	GCG	C	A	0	45	false	false	transversion	non-CpG	70000	10	19	174
3_prime_UTR_variant	GCG	C	A	0	45	false	false	transversion	non-CpG	75000	10	19	174
3_prime_UTR_variant	GCG	C	A	0	45	false	false	transversion	non-CpG	80000	10	19	174
3_prime_UTR_variant	GCG	C	A	0	45	false	false	transversion	non-CpG	85000	10	19	174
3_prime_UTR_variant	GCG	C	A	0	45	false	false	transversion	non-CpG	90000	10	19	174
3_prime_UTR_variant	GCG	C	A	0	45	false	false	transversion	non-CpG	95000	12	21	174
3_prime_UTR_variant	GCG	C	A	0	45	false	false	transversion	non-CpG	100000	12	21	174
3_prime_UTR_variant	GCG	C	A	0	45	false	false	transversion	non-CpG	110000	11	22	174
3_prime_UTR_variant	GCG	C	A	0	45	false	false	transversion	non-CpG	120000	11	23	174
3_prime_UTR_variant	GCG	C	A	0	45	false	false	transversion	non-CpG	125748	11	23	174
3_prime_UTR_variant	GCG	C	A	0	46	false	false	transversion	non-CpG	10	1	1	151
3_prime_UTR_variant	GCG	C	A	0	46	false	false	transversion	non-CpG	20	0	1	151
3_prime_UTR_variant	GCG	C	A	0	46	false	false	transversion	non-CpG	50	0	1	151
3_prime_UTR_variant	GCG	C	A	0	46	false	false	transversion	non-CpG	100	0	1	151
3_prime_UTR_variant	GCG	C	A	0	46	false	false	transversion	non-CpG	200	0	1	151
3_prime_UTR_variant	GCG	C	A	0	46	false	false	transversion	non-CpG	500	0	1	151
3_prime_UTR_variant	GCG	C	A	0	46	false	false	transversion	non-CpG	1000	0	1	151
3_prime_UTR_variant	GCG	C	A	0	46	false	false	transversion	non-CpG	2000	0	1	151
3_prime_UTR_variant	GCG	C	A	0	46	false	false	transversion	non-CpG	3070	0	1	151
3_prime_UTR_variant	GCG	C	A	0	46	false	false	transversion	non-CpG	5000	0	1	151
3_prime_UTR_variant	GCG	C	A	0	46	false	false	transversion	non-CpG	5040	0	1	151
3_prime_UTR_variant	GCG	C	A	0	46	false	false	transversion	non-CpG	8128	1	2	151
3_prime_UTR_variant	GCG	C	A	0	46	false	false	transversion	non-CpG	9197	1	2	151
3_prime_UTR_variant	GCG	C	A	0	46	false	false	transversion	non-CpG	10000	1	2	151
3_prime_UTR_variant	GCG	C	A	0	46	false	false	transversion	non-CpG	10824	1	2	151
3_prime_UTR_variant	GCG	C	A	0	46	false	false	transversion	non-CpG	15000	2	3	151
3_prime_UTR_variant	GCG	C	A	0	46	false	false	transversion	non-CpG	15308	2	3	151
3_prime_UTR_variant	GCG	C	A	0	46	false	false	transversion	non-CpG	17296	1	3	151
3_prime_UTR_variant	GCG	C	A	0	46	false	false	transversion	non-CpG	20000	1	4	151
3_prime_UTR_variant	GCG	C	A	0	46	false	false	transversion	non-CpG	25000	2	5	151
3_prime_UTR_variant	GCG	C	A	0	46	false	false	transversion	non-CpG	30000	3	6	151
3_prime_UTR_variant	GCG	C	A	0	46	false	false	transversion	non-CpG	35000	3	7	151
3_prime_UTR_variant	GCG	C	A	0	46	false	false	transversion	non-CpG	40000	3	7	151
3_prime_UTR_variant	GCG	C	A	0	46	false	false	transversion	non-CpG	45000	3	7	151
3_prime_UTR_variant	GCG	C	A	0	46	false	false	transversion	non-CpG	50000	4	8	151
3_prime_UTR_variant	GCG	C	A	0	46	false	false	transversion	non-CpG	55000	6	10	151
3_prime_UTR_variant	GCG	C	A	0	46	false	false	transversion	non-CpG	56885	7	11	151
3_prime_UTR_variant	GCG	C	A	0	46	false	false	transversion	non-CpG	60000	7	11	151
3_prime_UTR_variant	GCG	C	A	0	46	false	false	transversion	non-CpG	65000	8	12	151
3_prime_UTR_variant	GCG	C	A	0	46	false	false	transversion	non-CpG	70000	8	13	151
3_prime_UTR_variant	GCG	C	A	0	46	false	false	transversion	non-CpG	75000	9	15	151
3_prime_UTR_variant	GCG	C	A	0	46	false	false	transversion	non-CpG	80000	9	15	151
3_prime_UTR_variant	GCG	C	A	0	46	false	false	transversion	non-CpG	85000	9	15	151
3_prime_UTR_variant	GCG	C	A	0	46	false	false	transversion	non-CpG	90000	9	15	151
3_prime_UTR_variant	GCG	C	A	0	46	false	false	transversion	non-CpG	95000	9	15	151
3_prime_UTR_variant	GCG	C	A	0	46	false	false	transversion	non-CpG	100000	10	16	151
3_prime_UTR_variant	GCG	C	A	0	46	false	false	transversion	non-CpG	110000	11	17	151
3_prime_UTR_variant	GCG	C	A	0	46	false	false	transversion	non-CpG	120000	8	17	151
3_prime_UTR_variant	GCG	C	A	0	46	false	false	transversion	non-CpG	125748	8	17	151
3_prime_UTR_variant	GCG	C	A	0	47	false	false	transversion	non-CpG	10	0	0	141
3_prime_UTR_variant	GCG	C	A	0	47	false	false	transversion	non-CpG	20	0	0	141
3_prime_UTR_variant	GCG	C	A	0	47	false	false	transversion	non-CpG	50	0	0	141
3_prime_UTR_variant	GCG	C	A	0	47	false	false	transversion	non-CpG	100	0	0	141
3_prime_UTR_variant	GCG	C	A	0	47	false	false	transversion	non-CpG	200	1	1	141
3_prime_UTR_variant	GCG	C	A	0	47	false	false	transversion	non-CpG	500	0	1	141
3_prime_UTR_variant	GCG	C	A	0	47	false	false	transversion	non-CpG	1000	0	1	141
3_prime_UTR_variant	GCG	C	A	0	47	false	false	transversion	non-CpG	2000	0	1	141
3_prime_UTR_variant	GCG	C	A	0	47	false	false	transversion	non-CpG	3070	0	1	141
3_prime_UTR_variant	GCG	C	A	0	47	false	false	transversion	non-CpG	5000	1	2	141
3_prime_UTR_variant	GCG	C	A	0	47	false	false	transversion	non-CpG	5040	1	2	141
3_prime_UTR_variant	GCG	C	A	0	47	false	false	transversion	non-CpG	8128	0	2	141
3_prime_UTR_variant	GCG	C	A	0	47	false	false	transversion	non-CpG	9197	1	3	141
3_prime_UTR_variant	GCG	C	A	0	47	false	false	transversion	non-CpG	10000	0	3	141
3_prime_UTR_variant	GCG	C	A	0	47	false	false	transversion	non-CpG	10824	1	4	141
3_prime_UTR_variant	GCG	C	A	0	47	false	false	transversion	non-CpG	15000	2	5	141
3_prime_UTR_variant	GCG	C	A	0	47	false	false	transversion	non-CpG	15308	2	5	141
3_prime_UTR_variant	GCG	C	A	0	47	false	false	transversion	non-CpG	17296	4	7	141
3_prime_UTR_variant	GCG	C	A	0	47	false	false	transversion	non-CpG	20000	5	8	141
3_prime_UTR_variant	GCG	C	A	0	47	false	false	transversion	non-CpG	25000	5	8	141
3_prime_UTR_variant	GCG	C	A	0	47	false	false	transversion	non-CpG	30000	6	9	141
3_prime_UTR_variant	GCG	C	A	0	47	false	false	transversion	non-CpG	35000	5	9	141
3_prime_UTR_variant	GCG	C	A	0	47	false	false	transversion	non-CpG	40000	4	9	141
3_prime_UTR_variant	GCG	C	A	0	47	false	false	transversion	non-CpG	45000	6	11	141
3_prime_UTR_variant	GCG	C	A	0	47	false	false	transversion	non-CpG	50000	6	11	141
3_prime_UTR_variant	GCG	C	A	0	47	false	false	transversion	non-CpG	55000	6	11	141
3_prime_UTR_variant	GCG	C	A	0	47	false	false	transversion	non-CpG	56885	6	11	141
3_prime_UTR_variant	GCG	C	A	0	47	false	false	transversion	non-CpG	60000	5	11	141
3_prime_UTR_variant	GCG	C	A	0	47	false	false	transversion	non-CpG	65000	5	11	141
3_prime_UTR_variant	GCG	C	A	0	47	false	false	transversion	non-CpG	70000	6	12	141
3_prime_UTR_variant	GCG	C	A	0	47	false	false	transversion	non-CpG	75000	7	13	141
3_prime_UTR_variant	GCG	C	A	0	47	false	false	transversion	non-CpG	80000	5	13	141
3_prime_UTR_variant	GCG	C	A	0	47	false	false	transversion	non-CpG	85000	5	13	141
3_prime_UTR_variant	GCG	C	A	0	47	false	false	transversion	non-CpG	90000	5	13	141
3_prime_UTR_variant	GCG	C	A	0	47	false	false	transversion	non-CpG	95000	4	13	141
3_prime_UTR_variant	GCG	C	A	0	47	false	false	transversion	non-CpG	100000	5	14	141
3_prime_UTR_variant	GCG	C	A	0	47	false	false	transversion	non-CpG	110000	4	14	141
3_prime_UTR_variant	GCG	C	A	0	47	false	false	transversion	non-CpG	120000	7	17	141
3_prime_UTR_variant	GCG	C	A	0	47	false	false	transversion	non-CpG	125748	7	18	141
3_prime_UTR_variant	GCG	C	A	0	48	false	false	transversion	non-CpG	10	0	0	142
3_prime_UTR_variant	GCG	C	A	0	48	false	false	transversion	non-CpG	20	0	0	142
3_prime_UTR_variant	GCG	C	A	0	48	false	false	transversion	non-CpG	50	0	0	142
3_prime_UTR_variant	GCG	C	A	0	48	false	false	transversion	non-CpG	100	0	0	142
3_prime_UTR_variant	GCG	C	A	0	48	false	false	transversion	non-CpG	200	0	1	142
3_prime_UTR_variant	GCG	C	A	0	48	false	false	transversion	non-CpG	500	0	1	142
3_prime_UTR_variant	GCG	C	A	0	48	false	false	transversion	non-CpG	1000	0	1	142
3_prime_UTR_variant	GCG	C	A	0	48	false	false	transversion	non-CpG	2000	0	1	142
3_prime_UTR_variant	GCG	C	A	0	48	false	false	transversion	non-CpG	3070	0	1	142
3_prime_UTR_variant	GCG	C	A	0	48	false	false	transversion	non-CpG	5000	2	3	142
3_prime_UTR_variant	GCG	C	A	0	48	false	false	transversion	non-CpG	5040	2	3	142
3_prime_UTR_variant	GCG	C	A	0	48	false	false	transversion	non-CpG	8128	2	3	142
3_prime_UTR_variant	GCG	C	A	0	48	false	false	transversion	non-CpG	9197	2	3	142
3_prime_UTR_variant	GCG	C	A	0	48	false	false	transversion	non-CpG	10000	2	3	142
3_prime_UTR_variant	GCG	C	A	0	48	false	false	transversion	non-CpG	10824	2	3	142
3_prime_UTR_variant	GCG	C	A	0	48	false	false	transversion	non-CpG	15000	3	4	142
3_prime_UTR_variant	GCG	C	A	0	48	false	false	transversion	non-CpG	15308	4	5	142
3_prime_UTR_variant	GCG	C	A	0	48	false	false	transversion	non-CpG	17296	5	6	142
3_prime_UTR_variant	GCG	C	A	0	48	false	false	transversion	non-CpG	20000	6	7	142
3_prime_UTR_variant	GCG	C	A	0	48	false	false	transversion	non-CpG	25000	5	7	142
3_prime_UTR_variant	GCG	C	A	0	48	false	false	transversion	non-CpG	30000	5	7	142
3_prime_UTR_variant	GCG	C	A	0	48	false	false	transversion	non-CpG	35000	4	7	142
3_prime_UTR_variant	GCG	C	A	0	48	false	false	transversion	non-CpG	40000	5	8	142
3_prime_UTR_variant	GCG	C	A	0	48	false	false	transversion	non-CpG	45000	6	9	142
3_prime_UTR_variant	GCG	C	A	0	48	false	false	transversion	non-CpG	50000	5	9	142
3_prime_UTR_variant	GCG	C	A	0	48	false	false	transversion	non-CpG	55000	6	10	142
3_prime_UTR_variant	GCG	C	A	0	48	false	false	transversion	non-CpG	56885	5	10	142
3_prime_UTR_variant	GCG	C	A	0	48	false	false	transversion	non-CpG	60000	4	10	142
3_prime_UTR_variant	GCG	C	A	0	48	false	false	transversion	non-CpG	65000	5	11	142
3_prime_UTR_variant	GCG	C	A	0	48	false	false	transversion	non-CpG	70000	4	11	142
3_prime_UTR_variant	GCG	C	A	0	48	false	false	transversion	non-CpG	75000	6	13	142
3_prime_UTR_variant	GCG	C	A	0	48	false	false	transversion	non-CpG	80000	6	13	142
3_prime_UTR_variant	GCG	C	A	0	48	false	false	transversion	non-CpG	85000	7	14	142
3_prime_UTR_variant	GCG	C	A	0	48	false	false	transversion	non-CpG	90000	6	14	142
3_prime_UTR_variant	GCG	C	A	0	48	false	false	transversion	non-CpG	95000	6	14	142
3_prime_UTR_variant	GCG	C	A	0	48	false	false	transversion	non-CpG	100000	6	14	142
3_prime_UTR_variant	GCG	C	A	0	48	false	false	transversion	non-CpG	110000	8	17	142
3_prime_UTR_variant	GCG	C	A	0	48	false	false	transversion	non-CpG	120000	7	17	142
3_prime_UTR_variant	GCG	C	A	0	48	false	false	transversion	non-CpG	125748	7	17	142
3_prime_UTR_variant	GCG	C	A	0	49	false	false	transversion	non-CpG	10	0	0	115
3_prime_UTR_variant	GCG	C	A	0	49	false	false	transversion	non-CpG	20	0	0	115
3_prime_UTR_variant	GCG	C	A	0	49	false	false	transversion	non-CpG	50	0	0	115
3_prime_UTR_variant	GCG	C	A	0	49	false	false	transversion	non-CpG	100	0	0	115
3_prime_UTR_variant	GCG	C	A	0	49	false	false	transversion	non-CpG	200	0	0	115
3_prime_UTR_variant	GCG	C	A	0	49	false	false	transversion	non-CpG	500	0	0	115
3_prime_UTR_variant	GCG	C	A	0	49	false	false	transversion	non-CpG	1000	1	1	115
3_prime_UTR_variant	GCG	C	A	0	49	false	false	transversion	non-CpG	2000	1	1	115
3_prime_UTR_variant	GCG	C	A	0	49	false	false	transversion	non-CpG	3070	1	1	115
3_prime_UTR_variant	GCG	C	A	0	49	false	false	transversion	non-CpG	5000	1	1	115
3_prime_UTR_variant	GCG	C	A	0	49	false	false	transversion	non-CpG	5040	1	1	115
3_prime_UTR_variant	GCG	C	A	0	49	false	false	transversion	non-CpG	8128	2	2	115
3_prime_UTR_variant	GCG	C	A	0	49	false	false	transversion	non-CpG	9197	2	2	115
3_prime_UTR_variant	GCG	C	A	0	49	false	false	transversion	non-CpG	10000	2	2	115
3_prime_UTR_variant	GCG	C	A	0	49	false	false	transversion	non-CpG	10824	2	2	115
3_prime_UTR_variant	GCG	C	A	0	49	false	false	transversion	non-CpG	15000	4	4	115
3_prime_UTR_variant	GCG	C	A	0	49	false	false	transversion	non-CpG	15308	4	4	115
3_prime_UTR_variant	GCG	C	A	0	49	false	false	transversion	non-CpG	17296	4	4	115
3_prime_UTR_variant	GCG	C	A	0	49	false	false	transversion	non-CpG	20000	6	6	115
3_prime_UTR_variant	GCG	C	A	0	49	false	false	transversion	non-CpG	25000	6	7	115
3_prime_UTR_variant	GCG	C	A	0	49	false	false	transversion	non-CpG	30000	6	7	115
3_prime_UTR_variant	GCG	C	A	0	49	false	false	transversion	non-CpG	35000	6	8	115
3_prime_UTR_variant	GCG	C	A	0	49	false	false	transversion	non-CpG	40000	6	8	115
3_prime_UTR_variant	GCG	C	A	0	49	false	false	transversion	non-CpG	45000	6	8	115
3_prime_UTR_variant	GCG	C	A	0	49	false	false	transversion	non-CpG	50000	6	8	115
3_prime_UTR_variant	GCG	C	A	0	49	false	false	transversion	non-CpG	55000	6	8	115
3_prime_UTR_variant	GCG	C	A	0	49	false	false	transversion	non-CpG	56885	6	8	115
3_prime_UTR_variant	GCG	C	A	0	49	false	false	transversion	non-CpG	60000	7	9	115
3_prime_UTR_variant	GCG	C	A	0	49	false	false	transversion	non-CpG	65000	8	10	115
3_prime_UTR_variant	GCG	C	A	0	49	false	false	transversion	non-CpG	70000	8	10	115
3_prime_UTR_variant	GCG	C	A	0	49	false	false	transversion	non-CpG	75000	9	11	115
3_prime_UTR_variant	GCG	C	A	0	49	false	false	transversion	non-CpG	80000	9	11	115
3_prime_UTR_variant	GCG	C	A	0	49	false	false	transversion	non-CpG	85000	9	11	115
3_prime_UTR_variant	GCG	C	A	0	49	false	false	transversion	non-CpG	90000	9	11	115
3_prime_UTR_variant	GCG	C	A	0	49	false	false	transversion	non-CpG	95000	9	11	115
3_prime_UTR_variant	GCG	C	A	0	49	false	false	transversion	non-CpG	100000	9	11	115
3_prime_UTR_variant	GCG	C	A	0	49	false	false	transversion	non-CpG	110000	8	13	115
3_prime_UTR_variant	GCG	C	A	0	49	false	false	transversion	non-CpG	120000	8	13	115
3_prime_UTR_variant	GCG	C	A	0	49	false	false	transversion	non-CpG	125748	7	13	115
3_prime_UTR_variant	GCG	C	A	0	50	false	false	transversion	non-CpG	10	0	1	124
3_prime_UTR_variant	GCG	C	A	0	50	false	false	transversion	non-CpG	20	0	2	124
3_prime_UTR_variant	GCG	C	A	0	50	false	false	transversion	non-CpG	50	1	3	124
3_prime_UTR_variant	GCG	C	A	0	50	false	false	transversion	non-CpG	100	1	3	124
3_prime_UTR_variant	GCG	C	A	0	50	false	false	transversion	non-CpG	200	0	3	124
3_prime_UTR_variant	GCG	C	A	0	50	false	false	transversion	non-CpG	500	0	3	124
3_prime_UTR_variant	GCG	C	A	0	50	false	false	transversion	non-CpG	1000	1	4	124
3_prime_UTR_variant	GCG	C	A	0	50	false	false	transversion	non-CpG	2000	1	4	124
3_prime_UTR_variant	GCG	C	A	0	50	false	false	transversion	non-CpG	3070	2	5	124
3_prime_UTR_variant	GCG	C	A	0	50	false	false	transversion	non-CpG	5000	3	7	124
3_prime_UTR_variant	GCG	C	A	0	50	false	false	transversion	non-CpG	5040	3	7	124
3_prime_UTR_variant	GCG	C	A	0	50	false	false	transversion	non-CpG	8128	4	8	124
3_prime_UTR_variant	GCG	C	A	0	50	false	false	transversion	non-CpG	9197	4	8	124
3_prime_UTR_variant	GCG	C	A	0	50	false	false	transversion	non-CpG	10000	4	8	124
3_prime_UTR_variant	GCG	C	A	0	50	false	false	transversion	non-CpG	10824	3	8	124
3_prime_UTR_variant	GCG	C	A	0	50	false	false	transversion	non-CpG	15000	3	9	124
3_prime_UTR_variant	GCG	C	A	0	50	false	false	transversion	non-CpG	15308	3	9	124
3_prime_UTR_variant	GCG	C	A	0	50	false	false	transversion	non-CpG	17296	3	9	124
3_prime_UTR_variant	GCG	C	A	0	50	false	false	transversion	non-CpG	20000	3	9	124
3_prime_UTR_variant	GCG	C	A	0	50	false	false	transversion	non-CpG	25000	2	9	124
3_prime_UTR_variant	GCG	C	A	0	50	false	false	transversion	non-CpG	30000	2	9	124
3_prime_UTR_variant	GCG	C	A	0	50	false	false	transversion	non-CpG	35000	3	10	124
3_prime_UTR_variant	GCG	C	A	0	50	false	false	transversion	non-CpG	40000	3	10	124
3_prime_UTR_variant	GCG	C	A	0	50	false	false	transversion	non-CpG	45000	5	12	124
3_prime_UTR_variant	GCG	C	A	0	50	false	false	transversion	non-CpG	50000	6	13	124
3_prime_UTR_variant	GCG	C	A	0	50	false	false	transversion	non-CpG	55000	6	14	124
3_prime_UTR_variant	GCG	C	A	0	50	false	false	transversion	non-CpG	56885	6	14	124
3_prime_UTR_variant	GCG	C	A	0	50	false	false	transversion	non-CpG	60000	7	15	124
3_prime_UTR_variant	GCG	C	A	0	50	false	false	transversion	non-CpG	65000	7	15	124
3_prime_UTR_variant	GCG	C	A	0	50	false	false	transversion	non-CpG	70000	7	15	124
3_prime_UTR_variant	GCG	C	A	0	50	false	false	transversion	non-CpG	75000	8	16	124
3_prime_UTR_variant	GCG	C	A	0	50	false	false	transversion	non-CpG	80000	7	16	124
3_prime_UTR_variant	GCG	C	A	0	50	false	false	transversion	non-CpG	85000	8	17	124
3_prime_UTR_variant	GCG	C	A	0	50	false	false	transversion	non-CpG	90000	8	17	124
3_prime_UTR_variant	GCG	C	A	0	50	false	false	transversion	non-CpG	95000	8	17	124
3_prime_UTR_variant	GCG	C	A	0	50	false	false	transversion	non-CpG	100000	8	17	124
3_prime_UTR_variant	GCG	C	A	0	50	false	false	transversion	non-CpG	110000	8	17	124
3_prime_UTR_variant	GCG	C	A	0	50	false	false	transversion	non-CpG	120000	9	19	124
3_prime_UTR_variant	GCG	C	A	0	50	false	false	transversion	non-CpG	125748	8	20	124
3_prime_UTR_variant	GCG	C	A	0	51	false	false	transversion	non-CpG	10	0	0	120
3_prime_UTR_variant	GCG	C	A	0	51	false	false	transversion	non-CpG	20	0	0	120
3_prime_UTR_variant	GCG	C	A	0	51	false	false	transversion	non-CpG	50	0	0	120
3_prime_UTR_variant	GCG	C	A	0	51	false	false	transversion	non-CpG	100	0	0	120
3_prime_UTR_variant	GCG	C	A	0	51	false	false	transversion	non-CpG	200	0	0	120
3_prime_UTR_variant	GCG	C	A	0	51	false	false	transversion	non-CpG	500	0	0	120
3_prime_UTR_variant	GCG	C	A	0	51	false	false	transversion	non-CpG	1000	0	0	120
3_prime_UTR_variant	GCG	C	A	0	51	false	false	transversion	non-CpG	2000	0	0	120
3_prime_UTR_variant	GCG	C	A	0	51	false	false	transversion	non-CpG	3070	0	0	120
3_prime_UTR_variant	GCG	C	A	0	51	false	false	transversion	non-CpG	5000	1	1	120
3_prime_UTR_variant	GCG	C	A	0	51	false	false	transversion	non-CpG	5040	1	1	120
3_prime_UTR_variant	GCG	C	A	0	51	false	false	transversion	non-CpG	8128	1	1	120
3_prime_UTR_variant	GCG	C	A	0	51	false	false	transversion	non-CpG	9197	1	1	120
3_prime_UTR_variant	GCG	C	A	0	51	false	false	transversion	non-CpG	10000	1	1	120
3_prime_UTR_variant	GCG	C	A	0	51	false	false	transversion	non-CpG	10824	1	1	120
3_prime_UTR_variant	GCG	C	A	0	51	false	false	transversion	non-CpG	15000	4	4	120
3_prime_UTR_variant	GCG	C	A	0	51	false	false	transversion	non-CpG	15308	4	4	120
3_prime_UTR_variant	GCG	C	A	0	51	false	false	transversion	non-CpG	17296	4	4	120
3_prime_UTR_variant	GCG	C	A	0	51	false	false	transversion	non-CpG	20000	4	5	120
3_prime_UTR_variant	GCG	C	A	0	51	false	false	transversion	non-CpG	25000	7	8	120
3_prime_UTR_variant	GCG	C	A	0	51	false	false	transversion	non-CpG	30000	7	8	120
3_prime_UTR_variant	GCG	C	A	0	51	false	false	transversion	non-CpG	35000	7	8	120
3_prime_UTR_variant	GCG	C	A	0	51	false	false	transversion	non-CpG	40000	6	8	120
3_prime_UTR_variant	GCG	C	A	0	51	false	false	transversion	non-CpG	45000	7	9	120
3_prime_UTR_variant	GCG	C	A	0	51	false	false	transversion	non-CpG	50000	5	9	120
3_prime_UTR_variant	GCG	C	A	0	51	false	false	transversion	non-CpG	55000	4	9	120
3_prime_UTR_variant	GCG	C	A	0	51	false	false	transversion	non-CpG	56885	4	9	120
3_prime_UTR_variant	GCG	C	A	0	51	false	false	transversion	non-CpG	60000	4	9	120
3_prime_UTR_variant	GCG	C	A	0	51	false	false	transversion	non-CpG	65000	5	10	120
3_prime_UTR_variant	GCG	C	A	0	51	false	false	transversion	non-CpG	70000	5	10	120
3_prime_UTR_variant	GCG	C	A	0	51	false	false	transversion	non-CpG	75000	4	10	120
3_prime_UTR_variant	GCG	C	A	0	51	false	false	transversion	non-CpG	80000	6	12	120
3_prime_UTR_variant	GCG	C	A	0	51	false	false	transversion	non-CpG	85000	7	13	120
3_prime_UTR_variant	GCG	C	A	0	51	false	false	transversion	non-CpG	90000	7	13	120
3_prime_UTR_variant	GCG	C	A	0	51	false	false	transversion	non-CpG	95000	8	14	120
3_prime_UTR_variant	GCG	C	A	0	51	false	false	transversion	non-CpG	100000	8	14	120
3_prime_UTR_variant	GCG	C	A	0	51	false	false	transversion	non-CpG	110000	9	15	120
3_prime_UTR_variant	GCG	C	A	0	51	false	false	transversion	non-CpG	120000	9	15	120
3_prime_UTR_variant	GCG	C	A	0	51	false	false	transversion	non-CpG	125748	9	15	120
3_prime_UTR_variant	GCG	C	A	0	52	false	false	transversion	non-CpG	10	0	0	92
3_prime_UTR_variant	GCG	C	A	0	52	false	false	transversion	non-CpG	20	0	0	92
3_prime_UTR_variant	GCG	C	A	0	52	false	false	transversion	non-CpG	50	0	0	92
3_prime_UTR_variant	GCG	C	A	0	52	false	false	transversion	non-CpG	100	0	0	92
3_prime_UTR_variant	GCG	C	A	0	52	false	false	transversion	non-CpG	200	0	0	92
3_prime_UTR_variant	GCG	C	A	0	52	false	false	transversion	non-CpG	500	0	0	92
3_prime_UTR_variant	GCG	C	A	0	52	false	false	transversion	non-CpG	1000	0	0	92
3_prime_UTR_variant	GCG	C	A	0	52	false	false	transversion	non-CpG	2000	1	1	92
3_prime_UTR_variant	GCG	C	A	0	52	false	false	transversion	non-CpG	3070	0	1	92
3_prime_UTR_variant	GCG	C	A	0	52	false	false	transversion	non-CpG	5000	1	2	92
3_prime_UTR_variant	GCG	C	A	0	52	false	false	transversion	non-CpG	5040	1	2	92
3_prime_UTR_variant	GCG	C	A	0	52	false	false	transversion	non-CpG	8128	2	3	92
3_prime_UTR_variant	GCG	C	A	0	52	false	false	transversion	non-CpG	9197	2	3	92
3_prime_UTR_variant	GCG	C	A	0	52	false	false	transversion	non-CpG	10000	2	3	92
3_prime_UTR_variant	GCG	C	A	0	52	false	false	transversion	non-CpG	10824	1	3	92
3_prime_UTR_variant	GCG	C	A	0	52	false	false	transversion	non-CpG	15000	1	3	92
3_prime_UTR_variant	GCG	C	A	0	52	false	false	transversion	non-CpG	15308	2	4	92
3_prime_UTR_variant	GCG	C	A	0	52	false	false	transversion	non-CpG	17296	2	4	92
3_prime_UTR_variant	GCG	C	A	0	52	false	false	transversion	non-CpG	20000	2	4	92
3_prime_UTR_variant	GCG	C	A	0	52	false	false	transversion	non-CpG	25000	3	5	92
3_prime_UTR_variant	GCG	C	A	0	52	false	false	transversion	non-CpG	30000	3	5	92
3_prime_UTR_variant	GCG	C	A	0	52	false	false	transversion	non-CpG	35000	4	6	92
3_prime_UTR_variant	GCG	C	A	0	52	false	false	transversion	non-CpG	40000	4	6	92
3_prime_UTR_variant	GCG	C	A	0	52	false	false	transversion	non-CpG	45000	5	7	92
3_prime_UTR_variant	GCG	C	A	0	52	false	false	transversion	non-CpG	50000	5	7	92
3_prime_UTR_variant	GCG	C	A	0	52	false	false	transversion	non-CpG	55000	5	7	92
3_prime_UTR_variant	GCG	C	A	0	52	false	false	transversion	non-CpG	56885	5	7	92
3_prime_UTR_variant	GCG	C	A	0	52	false	false	transversion	non-CpG	60000	5	7	92
3_prime_UTR_variant	GCG	C	A	0	52	false	false	transversion	non-CpG	65000	5	7	92
3_prime_UTR_variant	GCG	C	A	0	52	false	false	transversion	non-CpG	70000	5	7	92
3_prime_UTR_variant	GCG	C	A	0	52	false	false	transversion	non-CpG	75000	5	7	92
3_prime_UTR_variant	GCG	C	A	0	52	false	false	transversion	non-CpG	80000	5	7	92
3_prime_UTR_variant	GCG	C	A	0	52	false	false	transversion	non-CpG	85000	5	7	92
3_prime_UTR_variant	GCG	C	A	0	52	false	false	transversion	non-CpG	90000	6	8	92
3_prime_UTR_variant	GCG	C	A	0	52	false	false	transversion	non-CpG	95000	6	8	92
3_prime_UTR_variant	GCG	C	A	0	52	false	false	transversion	non-CpG	100000	6	8	92
3_prime_UTR_variant	GCG	C	A	0	52	false	false	transversion	non-CpG	110000	6	8	92
3_prime_UTR_variant	GCG	C	A	0	52	false	false	transversion	non-CpG	120000	6	9	92
3_prime_UTR_variant	GCG	C	A	0	52	false	false	transversion	non-CpG	125748	7	10	92
3_prime_UTR_variant	GCG	C	A	0	53	false	false	transversion	non-CpG	10	0	0	117
3_prime_UTR_variant	GCG	C	A	0	53	false	false	transversion	non-CpG	20	0	0	117
3_prime_UTR_variant	GCG	C	A	0	53	false	false	transversion	non-CpG	50	0	0	117
3_prime_UTR_variant	GCG	C	A	0	53	false	false	transversion	non-CpG	100	0	0	117
3_prime_UTR_variant	GCG	C	A	0	53	false	false	transversion	non-CpG	200	0	0	117
3_prime_UTR_variant	GCG	C	A	0	53	false	false	transversion	non-CpG	500	0	1	117
3_prime_UTR_variant	GCG	C	A	0	53	false	false	transversion	non-CpG	1000	1	2	117
3_prime_UTR_variant	GCG	C	A	0	53	false	false	transversion	non-CpG	2000	0	2	117
3_prime_UTR_variant	GCG	C	A	0	53	false	false	transversion	non-CpG	3070	0	2	117
3_prime_UTR_variant	GCG	C	A	0	53	false	false	transversion	non-CpG	5000	0	2	117
3_prime_UTR_variant	GCG	C	A	0	53	false	false	transversion	non-CpG	5040	0	2	117
3_prime_UTR_variant	GCG	C	A	0	53	false	false	transversion	non-CpG	8128	1	3	117
3_prime_UTR_variant	GCG	C	A	0	53	false	false	transversion	non-CpG	9197	1	3	117
3_prime_UTR_variant	GCG	C	A	0	53	false	false	transversion	non-CpG	10000	1	3	117
3_prime_UTR_variant	GCG	C	A	0	53	false	false	transversion	non-CpG	10824	1	3	117
3_prime_UTR_variant	GCG	C	A	0	53	false	false	transversion	non-CpG	15000	1	4	117
3_prime_UTR_variant	GCG	C	A	0	53	false	false	transversion	non-CpG	15308	1	4	117
3_prime_UTR_variant	GCG	C	A	0	53	false	false	transversion	non-CpG	17296	1	4	117
3_prime_UTR_variant	GCG	C	A	0	53	false	false	transversion	non-CpG	20000	1	4	117
3_prime_UTR_variant	GCG	C	A	0	53	false	false	transversion	non-CpG	25000	2	5	117
3_prime_UTR_variant	GCG	C	A	0	53	false	false	transversion	non-CpG	30000	3	6	117
3_prime_UTR_variant	GCG	C	A	0	53	false	false	transversion	non-CpG	35000	4	7	117
3_prime_UTR_variant	GCG	C	A	0	53	false	false	transversion	non-CpG	40000	4	7	117
3_prime_UTR_variant	GCG	C	A	0	53	false	false	transversion	non-CpG	45000	4	7	117
3_prime_UTR_variant	GCG	C	A	0	53	false	false	transversion	non-CpG	50000	3	7	117
3_prime_UTR_variant	GCG	C	A	0	53	false	false	transversion	non-CpG	55000	4	8	117
3_prime_UTR_variant	GCG	C	A	0	53	false	false	transversion	non-CpG	56885	4	8	117
3_prime_UTR_variant	GCG	C	A	0	53	false	false	transversion	non-CpG	60000	5	9	117
3_prime_UTR_variant	GCG	C	A	0	53	false	false	transversion	non-CpG	65000	6	10	117
3_prime_UTR_variant	GCG	C	A	0	53	false	false	transversion	non-CpG	70000	3	10	117
3_prime_UTR_variant	GCG	C	A	0	53	false	false	transversion	non-CpG	75000	3	10	117
3_prime_UTR_variant	GCG	C	A	0	53	false	false	transversion	non-CpG	80000	4	11	117
3_prime_UTR_variant	GCG	C	A	0	53	false	false	transversion	non-CpG	85000	4	11	117
3_prime_UTR_variant	GCG	C	A	0	53	false	false	transversion	non-CpG	90000	4	12	117
3_prime_UTR_variant	GCG	C	A	0	53	false	false	transversion	non-CpG	95000	5	13	117
3_prime_UTR_variant	GCG	C	A	0	53	false	false	transversion	non-CpG	100000	5	13	117
3_prime_UTR_variant	GCG	C	A	0	53	false	false	transversion	non-CpG	110000	5	13	117
3_prime_UTR_variant	GCG	C	A	0	53	false	false	transversion	non-CpG	120000	5	13	117
3_prime_UTR_variant	GCG	C	A	0	53	false	false	transversion	non-CpG	125748	5	13	117
3_prime_UTR_variant	GCG	C	A	0	54	false	false	transversion	non-CpG	10	0	1	118
3_prime_UTR_variant	GCG	C	A	0	54	false	false	transversion	non-CpG	20	0	1	118
3_prime_UTR_variant	GCG	C	A	0	54	false	false	transversion	non-CpG	50	0	1	118
3_prime_UTR_variant	GCG	C	A	0	54	false	false	transversion	non-CpG	100	0	1	118
3_prime_UTR_variant	GCG	C	A	0	54	false	false	transversion	non-CpG	200	0	1	118
3_prime_UTR_variant	GCG	C	A	0	54	false	false	transversion	non-CpG	500	0	1	118
3_prime_UTR_variant	GCG	C	A	0	54	false	false	transversion	non-CpG	1000	0	1	118
3_prime_UTR_variant	GCG	C	A	0	54	false	false	transversion	non-CpG	2000	0	1	118
3_prime_UTR_variant	GCG	C	A	0	54	false	false	transversion	non-CpG	3070	0	2	118
3_prime_UTR_variant	GCG	C	A	0	54	false	false	transversion	non-CpG	5000	1	3	118
3_prime_UTR_variant	GCG	C	A	0	54	false	false	transversion	non-CpG	5040	1	3	118
3_prime_UTR_variant	GCG	C	A	0	54	false	false	transversion	non-CpG	8128	3	5	118
3_prime_UTR_variant	GCG	C	A	0	54	false	false	transversion	non-CpG	9197	3	5	118
3_prime_UTR_variant	GCG	C	A	0	54	false	false	transversion	non-CpG	10000	3	5	118
3_prime_UTR_variant	GCG	C	A	0	54	false	false	transversion	non-CpG	10824	3	5	118
3_prime_UTR_variant	GCG	C	A	0	54	false	false	transversion	non-CpG	15000	1	5	118
3_prime_UTR_variant	GCG	C	A	0	54	false	false	transversion	non-CpG	15308	1	5	118
3_prime_UTR_variant	GCG	C	A	0	54	false	false	transversion	non-CpG	17296	1	5	118
3_prime_UTR_variant	GCG	C	A	0	54	false	false	transversion	non-CpG	20000	1	5	118
3_prime_UTR_variant	GCG	C	A	0	54	false	false	transversion	non-CpG	25000	1	5	118
3_prime_UTR_variant	GCG	C	A	0	54	false	false	transversion	non-CpG	30000	2	6	118
3_prime_UTR_variant	GCG	C	A	0	54	false	false	transversion	non-CpG	35000	1	6	118
3_prime_UTR_variant	GCG	C	A	0	54	false	false	transversion	non-CpG	40000	3	8	118
3_prime_UTR_variant	GCG	C	A	0	54	false	false	transversion	non-CpG	45000	3	8	118
3_prime_UTR_variant	GCG	C	A	0	54	false	false	transversion	non-CpG	50000	4	9	118
3_prime_UTR_variant	GCG	C	A	0	54	false	false	transversion	non-CpG	55000	6	12	118
3_prime_UTR_variant	GCG	C	A	0	54	false	false	transversion	non-CpG	56885	6	12	118
3_prime_UTR_variant	GCG	C	A	0	54	false	false	transversion	non-CpG	60000	6	12	118
3_prime_UTR_variant	GCG	C	A	0	54	false	false	transversion	non-CpG	65000	6	12	118
3_prime_UTR_variant	GCG	C	A	0	54	false	false	transversion	non-CpG	70000	7	14	118
3_prime_UTR_variant	GCG	C	A	0	54	false	false	transversion	non-CpG	75000	7	14	118
3_prime_UTR_variant	GCG	C	A	0	54	false	false	transversion	non-CpG	80000	6	14	118
3_prime_UTR_variant	GCG	C	A	0	54	false	false	transversion	non-CpG	85000	6	14	118
3_prime_UTR_variant	GCG	C	A	0	54	false	false	transversion	non-CpG	90000	7	15	118
3_prime_UTR_variant	GCG	C	A	0	54	false	false	transversion	non-CpG	95000	7	15	118
3_prime_UTR_variant	GCG	C	A	0	54	false	false	transversion	non-CpG	100000	7	15	118
3_prime_UTR_variant	GCG	C	A	0	54	false	false	transversion	non-CpG	110000	6	15	118
3_prime_UTR_variant	GCG	C	A	0	54	false	false	transversion	non-CpG	120000	6	15	118
3_prime_UTR_variant	GCG	C	A	0	54	false	false	transversion	non-CpG	125748	6	15	118
3_prime_UTR_variant	GCG	C	A	0	55	false	false	transversion	non-CpG	10	0	0	92
3_prime_UTR_variant	GCG	C	A	0	55	false	false	transversion	non-CpG	20	0	0	92
3_prime_UTR_variant	GCG	C	A	0	55	false	false	transversion	non-CpG	50	0	0	92
3_prime_UTR_variant	GCG	C	A	0	55	false	false	transversion	non-CpG	100	0	0	92
3_prime_UTR_variant	GCG	C	A	0	55	false	false	transversion	non-CpG	200	0	0	92
3_prime_UTR_variant	GCG	C	A	0	55	false	false	transversion	non-CpG	500	0	0	92
3_prime_UTR_variant	GCG	C	A	0	55	false	false	transversion	non-CpG	1000	0	0	92
3_prime_UTR_variant	GCG	C	A	0	55	false	false	transversion	non-CpG	2000	0	0	92
3_prime_UTR_variant	GCG	C	A	0	55	false	false	transversion	non-CpG	3070	0	0	92
3_prime_UTR_variant	GCG	C	A	0	55	false	false	transversion	non-CpG	5000	0	0	92
3_prime_UTR_variant	GCG	C	A	0	55	false	false	transversion	non-CpG	5040	0	0	92
3_prime_UTR_variant	GCG	C	A	0	55	false	false	transversion	non-CpG	8128	0	0	92
3_prime_UTR_variant	GCG	C	A	0	55	false	false	transversion	non-CpG	9197	0	0	92
3_prime_UTR_variant	GCG	C	A	0	55	false	false	transversion	non-CpG	10000	0	0	92
3_prime_UTR_variant	GCG	C	A	0	55	false	false	transversion	non-CpG	10824	0	0	92
3_prime_UTR_variant	GCG	C	A	0	55	false	false	transversion	non-CpG	15000	0	0	92
3_prime_UTR_variant	GCG	C	A	0	55	false	false	transversion	non-CpG	15308	1	1	92
3_prime_UTR_variant	GCG	C	A	0	55	false	false	transversion	non-CpG	17296	1	1	92
3_prime_UTR_variant	GCG	C	A	0	55	false	false	transversion	non-CpG	20000	1	1	92
3_prime_UTR_variant	GCG	C	A	0	55	false	false	transversion	non-CpG	25000	2	2	92
3_prime_UTR_variant	GCG	C	A	0	55	false	false	transversion	non-CpG	30000	4	4	92
3_prime_UTR_variant	GCG	C	A	0	55	false	false	transversion	non-CpG	35000	4	4	92
3_prime_UTR_variant	GCG	C	A	0	55	false	false	transversion	non-CpG	40000	6	6	92
3_prime_UTR_variant	GCG	C	A	0	55	false	false	transversion	non-CpG	45000	5	6	92
3_prime_UTR_variant	GCG	C	A	0	55	false	false	transversion	non-CpG	50000	5	6	92
3_prime_UTR_variant	GCG	C	A	0	55	false	false	transversion	non-CpG	55000	5	6	92
3_prime_UTR_variant	GCG	C	A	0	55	false	false	transversion	non-CpG	56885	5	6	92
3_prime_UTR_variant	GCG	C	A	0	55	false	false	transversion	non-CpG	60000	6	7	92
3_prime_UTR_variant	GCG	C	A	0	55	false	false	transversion	non-CpG	65000	6	8	92
3_prime_UTR_variant	GCG	C	A	0	55	false	false	transversion	non-CpG	70000	7	9	92
3_prime_UTR_variant	GCG	C	A	0	55	false	false	transversion	non-CpG	75000	7	9	92
3_prime_UTR_variant	GCG	C	A	0	55	false	false	transversion	non-CpG	80000	6	9	92
3_prime_UTR_variant	GCG	C	A	0	55	false	false	transversion	non-CpG	85000	6	9	92
3_prime_UTR_variant	GCG	C	A	0	55	false	false	transversion	non-CpG	90000	6	9	92
3_prime_UTR_variant	GCG	C	A	0	55	false	false	transversion	non-CpG	95000	6	9	92
3_prime_UTR_variant	GCG	C	A	0	55	false	false	transversion	non-CpG	100000	6	9	92
3_prime_UTR_variant	GCG	C	A	0	55	false	false	transversion	non-CpG	110000	6	10	92
3_prime_UTR_variant	GCG	C	A	0	55	false	false	transversion	non-CpG	120000	6	10	92
3_prime_UTR_variant	GCG	C	A	0	55	false	false	transversion	non-CpG	125748	6	10	92
3_prime_UTR_variant	GCG	C	A	0	56	false	false	transversion	non-CpG	10	0	0	101
3_prime_UTR_variant	GCG	C	A	0	56	false	false	transversion	non-CpG	20	0	0	101
3_prime_UTR_variant	GCG	C	A	0	56	false	false	transversion	non-CpG	50	0	0	101
3_prime_UTR_variant	GCG	C	A	0	56	false	false	transversion	non-CpG	100	0	0	101
3_prime_UTR_variant	GCG	C	A	0	56	false	false	transversion	non-CpG	200	0	0	101
3_prime_UTR_variant	GCG	C	A	0	56	false	false	transversion	non-CpG	500	0	0	101
3_prime_UTR_variant	GCG	C	A	0	56	false	false	transversion	non-CpG	1000	0	0	101
3_prime_UTR_variant	GCG	C	A	0	56	false	false	transversion	non-CpG	2000	0	0	101
3_prime_UTR_variant	GCG	C	A	0	56	false	false	transversion	non-CpG	3070	0	0	101
3_prime_UTR_variant	GCG	C	A	0	56	false	false	transversion	non-CpG	5000	0	0	101
3_prime_UTR_variant	GCG	C	A	0	56	false	false	transversion	non-CpG	5040	0	0	101
3_prime_UTR_variant	GCG	C	A	0	56	false	false	transversion	non-CpG	8128	0	0	101
3_prime_UTR_variant	GCG	C	A	0	56	false	false	transversion	non-CpG	9197	1	2	101
3_prime_UTR_variant	GCG	C	A	0	56	false	false	transversion	non-CpG	10000	1	2	101
3_prime_UTR_variant	GCG	C	A	0	56	false	false	transversion	non-CpG	10824	1	2	101
3_prime_UTR_variant	GCG	C	A	0	56	false	false	transversion	non-CpG	15000	0	2	101
3_prime_UTR_variant	GCG	C	A	0	56	false	false	transversion	non-CpG	15308	0	2	101
3_prime_UTR_variant	GCG	C	A	0	56	false	false	transversion	non-CpG	17296	1	3	101
3_prime_UTR_variant	GCG	C	A	0	56	false	false	transversion	non-CpG	20000	2	4	101
3_prime_UTR_variant	GCG	C	A	0	56	false	false	transversion	non-CpG	25000	2	4	101
3_prime_UTR_variant	GCG	C	A	0	56	false	false	transversion	non-CpG	30000	2	4	101
3_prime_UTR_variant	GCG	C	A	0	56	false	false	transversion	non-CpG	35000	2	4	101
3_prime_UTR_variant	GCG	C	A	0	56	false	false	transversion	non-CpG	40000	3	5	101
3_prime_UTR_variant	GCG	C	A	0	56	false	false	transversion	non-CpG	45000	3	5	101
3_prime_UTR_variant	GCG	C	A	0	56	false	false	transversion	non-CpG	50000	3	5	101
3_prime_UTR_variant	GCG	C	A	0	56	false	false	transversion	non-CpG	55000	3	5	101
3_prime_UTR_variant	GCG	C	A	0	56	false	false	transversion	non-CpG	56885	3	5	101
3_prime_UTR_variant	GCG	C	A	0	56	false	false	transversion	non-CpG	60000	3	5	101
3_prime_UTR_variant	GCG	C	A	0	56	false	false	transversion	non-CpG	65000	5	7	101
3_prime_UTR_variant	GCG	C	A	0	56	false	false	transversion	non-CpG	70000	5	7	101
3_prime_UTR_variant	GCG	C	A	0	56	false	false	transversion	non-CpG	75000	5	7	101
3_prime_UTR_variant	GCG	C	A	0	56	false	false	transversion	non-CpG	80000	4	7	101
3_prime_UTR_variant	GCG	C	A	0	56	false	false	transversion	non-CpG	85000	4	8	101
3_prime_UTR_variant	GCG	C	A	0	56	false	false	transversion	non-CpG	90000	5	9	101
3_prime_UTR_variant	GCG	C	A	0	56	false	false	transversion	non-CpG	95000	5	9	101
3_prime_UTR_variant	GCG	C	A	0	56	false	false	transversion	non-CpG	100000	5	9	101
3_prime_UTR_variant	GCG	C	A	0	56	false	false	transversion	non-CpG	110000	5	9	101
3_prime_UTR_variant	GCG	C	A	0	56	false	false	transversion	non-CpG	120000	5	9	101
3_prime_UTR_variant	GCG	C	A	0	56	false	false	transversion	non-CpG	125748	7	11	101
3_prime_UTR_variant	GCG	C	A	0	57	false	false	transversion	non-CpG	10	0	0	88
3_prime_UTR_variant	GCG	C	A	0	57	false	false	transversion	non-CpG	20	0	0	88
3_prime_UTR_variant	GCG	C	A	0	57	false	false	transversion	non-CpG	50	0	0	88
3_prime_UTR_variant	GCG	C	A	0	57	false	false	transversion	non-CpG	100	0	0	88
3_prime_UTR_variant	GCG	C	A	0	57	false	false	transversion	non-CpG	200	0	0	88
3_prime_UTR_variant	GCG	C	A	0	57	false	false	transversion	non-CpG	500	0	0	88
3_prime_UTR_variant	GCG	C	A	0	57	false	false	transversion	non-CpG	1000	1	1	88
3_prime_UTR_variant	GCG	C	A	0	57	false	false	transversion	non-CpG	2000	2	2	88
3_prime_UTR_variant	GCG	C	A	0	57	false	false	transversion	non-CpG	3070	1	2	88
3_prime_UTR_variant	GCG	C	A	0	57	false	false	transversion	non-CpG	5000	0	2	88
3_prime_UTR_variant	GCG	C	A	0	57	false	false	transversion	non-CpG	5040	0	2	88
3_prime_UTR_variant	GCG	C	A	0	57	false	false	transversion	non-CpG	8128	0	2	88
3_prime_UTR_variant	GCG	C	A	0	57	false	false	transversion	non-CpG	9197	0	2	88
3_prime_UTR_variant	GCG	C	A	0	57	false	false	transversion	non-CpG	10000	0	2	88
3_prime_UTR_variant	GCG	C	A	0	57	false	false	transversion	non-CpG	10824	1	3	88
3_prime_UTR_variant	GCG	C	A	0	57	false	false	transversion	non-CpG	15000	3	5	88
3_prime_UTR_variant	GCG	C	A	0	57	false	false	transversion	non-CpG	15308	3	5	88
3_prime_UTR_variant	GCG	C	A	0	57	false	false	transversion	non-CpG	17296	3	5	88
3_prime_UTR_variant	GCG	C	A	0	57	false	false	transversion	non-CpG	20000	3	5	88
3_prime_UTR_variant	GCG	C	A	0	57	false	false	transversion	non-CpG	25000	3	5	88
3_prime_UTR_variant	GCG	C	A	0	57	false	false	transversion	non-CpG	30000	3	6	88
3_prime_UTR_variant	GCG	C	A	0	57	false	false	transversion	non-CpG	35000	3	6	88
3_prime_UTR_variant	GCG	C	A	0	57	false	false	transversion	non-CpG	40000	3	6	88
3_prime_UTR_variant	GCG	C	A	0	57	false	false	transversion	non-CpG	45000	2	6	88
3_prime_UTR_variant	GCG	C	A	0	57	false	false	transversion	non-CpG	50000	3	7	88
3_prime_UTR_variant	GCG	C	A	0	57	false	false	transversion	non-CpG	55000	3	7	88
3_prime_UTR_variant	GCG	C	A	0	57	false	false	transversion	non-CpG	56885	3	7	88
3_prime_UTR_variant	GCG	C	A	0	57	false	false	transversion	non-CpG	60000	3	7	88
3_prime_UTR_variant	GCG	C	A	0	57	false	false	transversion	non-CpG	65000	2	7	88
3_prime_UTR_variant	GCG	C	A	0	57	false	false	transversion	non-CpG	70000	3	8	88
3_prime_UTR_variant	GCG	C	A	0	57	false	false	transversion	non-CpG	75000	2	8	88
3_prime_UTR_variant	GCG	C	A	0	57	false	false	transversion	non-CpG	80000	2	8	88
3_prime_UTR_variant	GCG	C	A	0	57	false	false	transversion	non-CpG	85000	2	8	88
3_prime_UTR_variant	GCG	C	A	0	57	false	false	transversion	non-CpG	90000	4	10	88
3_prime_UTR_variant	GCG	C	A	0	57	false	false	transversion	non-CpG	95000	4	10	88
3_prime_UTR_variant	GCG	C	A	0	57	false	false	transversion	non-CpG	100000	4	10	88
3_prime_UTR_variant	GCG	C	A	0	57	false	false	transversion	non-CpG	110000	5	11	88
3_prime_UTR_variant	GCG	C	A	0	57	false	false	transversion	non-CpG	120000	5	11	88
3_prime_UTR_variant	GCG	C	A	0	57	false	false	transversion	non-CpG	125748	6	12	88
3_prime_UTR_variant	GCG	C	A	0	58	false	false	transversion	non-CpG	10	0	0	73
3_prime_UTR_variant	GCG	C	A	0	58	false	false	transversion	non-CpG	20	0	0	73
3_prime_UTR_variant	GCG	C	A	0	58	false	false	transversion	non-CpG	50	0	0	73
3_prime_UTR_variant	GCG	C	A	0	58	false	false	transversion	non-CpG	100	0	0	73
3_prime_UTR_variant	GCG	C	A	0	58	false	false	transversion	non-CpG	200	0	0	73
3_prime_UTR_variant	GCG	C	A	0	58	false	false	transversion	non-CpG	500	0	0	73
3_prime_UTR_variant	GCG	C	A	0	58	false	false	transversion	non-CpG	1000	0	0	73
3_prime_UTR_variant	GCG	C	A	0	58	false	false	transversion	non-CpG	2000	0	0	73
3_prime_UTR_variant	GCG	C	A	0	58	false	false	transversion	non-CpG	3070	0	0	73
3_prime_UTR_variant	GCG	C	A	0	58	false	false	transversion	non-CpG	5000	0	0	73
3_prime_UTR_variant	GCG	C	A	0	58	false	false	transversion	non-CpG	5040	0	0	73
3_prime_UTR_variant	GCG	C	A	0	58	false	false	transversion	non-CpG	8128	1	1	73
3_prime_UTR_variant	GCG	C	A	0	58	false	false	transversion	non-CpG	9197	1	1	73
3_prime_UTR_variant	GCG	C	A	0	58	false	false	transversion	non-CpG	10000	1	1	73
3_prime_UTR_variant	GCG	C	A	0	58	false	false	transversion	non-CpG	10824	1	1	73
3_prime_UTR_variant	GCG	C	A	0	58	false	false	transversion	non-CpG	15000	1	1	73
3_prime_UTR_variant	GCG	C	A	0	58	false	false	transversion	non-CpG	15308	1	1	73
3_prime_UTR_variant	GCG	C	A	0	58	false	false	transversion	non-CpG	17296	2	2	73
3_prime_UTR_variant	GCG	C	A	0	58	false	false	transversion	non-CpG	20000	2	2	73
3_prime_UTR_variant	GCG	C	A	0	58	false	false	transversion	non-CpG	25000	3	3	73
3_prime_UTR_variant	GCG	C	A	0	58	false	false	transversion	non-CpG	30000	3	3	73
3_prime_UTR_variant	GCG	C	A	0	58	false	false	transversion	non-CpG	35000	2	3	73
3_prime_UTR_variant	GCG	C	A	0	58	false	false	transversion	non-CpG	40000	2	3	73
3_prime_UTR_variant	GCG	C	A	0	58	false	false	transversion	non-CpG	45000	2	3	73
3_prime_UTR_variant	GCG	C	A	0	58	false	false	transversion	non-CpG	50000	2	3	73
3_prime_UTR_variant	GCG	C	A	0	58	false	false	transversion	non-CpG	55000	3	4	73
3_prime_UTR_variant	GCG	C	A	0	58	false	false	transversion	non-CpG	56885	4	5	73
3_prime_UTR_variant	GCG	C	A	0	58	false	false	transversion	non-CpG	60000	4	5	73
3_prime_UTR_variant	GCG	C	A	0	58	false	false	transversion	non-CpG	65000	4	5	73
3_prime_UTR_variant	GCG	C	A	0	58	false	false	transversion	non-CpG	70000	5	6	73
3_prime_UTR_variant	GCG	C	A	0	58	false	false	transversion	non-CpG	75000	4	6	73
3_prime_UTR_variant	GCG	C	A	0	58	false	false	transversion	non-CpG	80000	4	6	73
3_prime_UTR_variant	GCG	C	A	0	58	false	false	transversion	non-CpG	85000	4	6	73
3_prime_UTR_variant	GCG	C	A	0	58	false	false	transversion	non-CpG	90000	4	6	73
3_prime_UTR_variant	GCG	C	A	0	58	false	false	transversion	non-CpG	95000	4	6	73
3_prime_UTR_variant	GCG	C	A	0	58	false	false	transversion	non-CpG	100000	5	7	73
3_prime_UTR_variant	GCG	C	A	0	58	false	false	transversion	non-CpG	110000	5	7	73
3_prime_UTR_variant	GCG	C	A	0	58	false	false	transversion	non-CpG	120000	5	7	73
3_prime_UTR_variant	GCG	C	A	0	58	false	false	transversion	non-CpG	125748	6	8	73
3_prime_UTR_variant	GCG	C	A	0	59	false	false	transversion	non-CpG	10	0	1	89
3_prime_UTR_variant	GCG	C	A	0	59	false	false	transversion	non-CpG	20	0	1	89
3_prime_UTR_variant	GCG	C	A	0	59	false	false	transversion	non-CpG	50	0	1	89
3_prime_UTR_variant	GCG	C	A	0	59	false	false	transversion	non-CpG	100	0	1	89
3_prime_UTR_variant	GCG	C	A	0	59	false	false	transversion	non-CpG	200	0	1	89
3_prime_UTR_variant	GCG	C	A	0	59	false	false	transversion	non-CpG	500	0	1	89
3_prime_UTR_variant	GCG	C	A	0	59	false	false	transversion	non-CpG	1000	0	1	89
3_prime_UTR_variant	GCG	C	A	0	59	false	false	transversion	non-CpG	2000	0	1	89
3_prime_UTR_variant	GCG	C	A	0	59	false	false	transversion	non-CpG	3070	0	1	89
3_prime_UTR_variant	GCG	C	A	0	59	false	false	transversion	non-CpG	5000	0	1	89
3_prime_UTR_variant	GCG	C	A	0	59	false	false	transversion	non-CpG	5040	0	1	89
3_prime_UTR_variant	GCG	C	A	0	59	false	false	transversion	non-CpG	8128	1	2	89
3_prime_UTR_variant	GCG	C	A	0	59	false	false	transversion	non-CpG	9197	2	3	89
3_prime_UTR_variant	GCG	C	A	0	59	false	false	transversion	non-CpG	10000	2	3	89
3_prime_UTR_variant	GCG	C	A	0	59	false	false	transversion	non-CpG	10824	2	3	89
3_prime_UTR_variant	GCG	C	A	0	59	false	false	transversion	non-CpG	15000	4	5	89
3_prime_UTR_variant	GCG	C	A	0	59	false	false	transversion	non-CpG	15308	4	5	89
3_prime_UTR_variant	GCG	C	A	0	59	false	false	transversion	non-CpG	17296	5	6	89
3_prime_UTR_variant	GCG	C	A	0	59	false	false	transversion	non-CpG	20000	5	6	89
3_prime_UTR_variant	GCG	C	A	0	59	false	false	transversion	non-CpG	25000	5	6	89
3_prime_UTR_variant	GCG	C	A	0	59	false	false	transversion	non-CpG	30000	6	7	89
3_prime_UTR_variant	GCG	C	A	0	59	false	false	transversion	non-CpG	35000	8	9	89
3_prime_UTR_variant	GCG	C	A	0	59	false	false	transversion	non-CpG	40000	8	9	89
3_prime_UTR_variant	GCG	C	A	0	59	false	false	transversion	non-CpG	45000	9	10	89
3_prime_UTR_variant	GCG	C	A	0	59	false	false	transversion	non-CpG	50000	9	11	89
3_prime_UTR_variant	GCG	C	A	0	59	false	false	transversion	non-CpG	55000	9	11	89
3_prime_UTR_variant	GCG	C	A	0	59	false	false	transversion	non-CpG	56885	9	11	89
3_prime_UTR_variant	GCG	C	A	0	59	false	false	transversion	non-CpG	60000	10	12	89
3_prime_UTR_variant	GCG	C	A	0	59	false	false	transversion	non-CpG	65000	11	13	89
3_prime_UTR_variant	GCG	C	A	0	59	false	false	transversion	non-CpG	70000	10	13	89
3_prime_UTR_variant	GCG	C	A	0	59	false	false	transversion	non-CpG	75000	9	13	89
3_prime_UTR_variant	GCG	C	A	0	59	false	false	transversion	non-CpG	80000	9	14	89
3_prime_UTR_variant	GCG	C	A	0	59	false	false	transversion	non-CpG	85000	9	14	89
3_prime_UTR_variant	GCG	C	A	0	59	false	false	transversion	non-CpG	90000	9	14	89
3_prime_UTR_variant	GCG	C	A	0	59	false	false	transversion	non-CpG	95000	7	14	89
3_prime_UTR_variant	GCG	C	A	0	59	false	false	transversion	non-CpG	100000	7	14	89
3_prime_UTR_variant	GCG	C	A	0	59	false	false	transversion	non-CpG	110000	7	14	89
3_prime_UTR_variant	GCG	C	A	0	59	false	false	transversion	non-CpG	120000	10	17	89
3_prime_UTR_variant	GCG	C	A	0	59	false	false	transversion	non-CpG	125748	11	18	89
3_prime_UTR_variant	GCG	C	A	0	60	false	false	transversion	non-CpG	10	0	0	90
3_prime_UTR_variant	GCG	C	A	0	60	false	false	transversion	non-CpG	20	0	0	90
3_prime_UTR_variant	GCG	C	A	0	60	false	false	transversion	non-CpG	50	1	1	90
3_prime_UTR_variant	GCG	C	A	0	60	false	false	transversion	non-CpG	100	1	1	90
3_prime_UTR_variant	GCG	C	A	0	60	false	false	transversion	non-CpG	200	1	1	90
3_prime_UTR_variant	GCG	C	A	0	60	false	false	transversion	non-CpG	500	0	1	90
3_prime_UTR_variant	GCG	C	A	0	60	false	false	transversion	non-CpG	1000	0	1	90
3_prime_UTR_variant	GCG	C	A	0	60	false	false	transversion	non-CpG	2000	0	2	90
3_prime_UTR_variant	GCG	C	A	0	60	false	false	transversion	non-CpG	3070	0	2	90
3_prime_UTR_variant	GCG	C	A	0	60	false	false	transversion	non-CpG	5000	0	2	90
3_prime_UTR_variant	GCG	C	A	0	60	false	false	transversion	non-CpG	5040	0	2	90
3_prime_UTR_variant	GCG	C	A	0	60	false	false	transversion	non-CpG	8128	1	3	90
3_prime_UTR_variant	GCG	C	A	0	60	false	false	transversion	non-CpG	9197	1	3	90
3_prime_UTR_variant	GCG	C	A	0	60	false	false	transversion	non-CpG	10000	2	4	90
3_prime_UTR_variant	GCG	C	A	0	60	false	false	transversion	non-CpG	10824	2	4	90
3_prime_UTR_variant	GCG	C	A	0	60	false	false	transversion	non-CpG	15000	4	6	90
3_prime_UTR_variant	GCG	C	A	0	60	false	false	transversion	non-CpG	15308	4	6	90
3_prime_UTR_variant	GCG	C	A	0	60	false	false	transversion	non-CpG	17296	4	6	90
3_prime_UTR_variant	GCG	C	A	0	60	false	false	transversion	non-CpG	20000	4	6	90
3_prime_UTR_variant	GCG	C	A	0	60	false	false	transversion	non-CpG	25000	4	7	90
3_prime_UTR_variant	GCG	C	A	0	60	false	false	transversion	non-CpG	30000	4	7	90
3_prime_UTR_variant	GCG	C	A	0	60	false	false	transversion	non-CpG	35000	5	10	90
3_prime_UTR_variant	GCG	C	A	0	60	false	false	transversion	non-CpG	40000	4	11	90
3_prime_UTR_variant	GCG	C	A	0	60	false	false	transversion	non-CpG	45000	4	12	90
3_prime_UTR_variant	GCG	C	A	0	60	false	false	transversion	non-CpG	50000	4	12	90
3_prime_UTR_variant	GCG	C	A	0	60	false	false	transversion	non-CpG	55000	3	12	90
3_prime_UTR_variant	GCG	C	A	0	60	false	false	transversion	non-CpG	56885	3	12	90
3_prime_UTR_variant	GCG	C	A	0	60	false	false	transversion	non-CpG	60000	3	12	90
3_prime_UTR_variant	GCG	C	A	0	60	false	false	transversion	non-CpG	65000	2	12	90
3_prime_UTR_variant	GCG	C	A	0	60	false	false	transversion	non-CpG	70000	2	12	90
3_prime_UTR_variant	GCG	C	A	0	60	false	false	transversion	non-CpG	75000	3	13	90
3_prime_UTR_variant	GCG	C	A	0	60	false	false	transversion	non-CpG	80000	3	13	90
3_prime_UTR_variant	GCG	C	A	0	60	false	false	transversion	non-CpG	85000	3	13	90
3_prime_UTR_variant	GCG	C	A	0	60	false	false	transversion	non-CpG	90000	3	13	90
3_prime_UTR_variant	GCG	C	A	0	60	false	false	transversion	non-CpG	95000	5	15	90
3_prime_UTR_variant	GCG	C	A	0	60	false	false	transversion	non-CpG	100000	5	15	90
3_prime_UTR_variant	GCG	C	A	0	60	false	false	transversion	non-CpG	110000	5	15	90
3_prime_UTR_variant	GCG	C	A	0	60	false	false	transversion	non-CpG	120000	5	16	90
3_prime_UTR_variant	GCG	C	A	0	60	false	false	transversion	non-CpG	125748	5	16	90
3_prime_UTR_variant	GCG	C	A	0	61	false	false	transversion	non-CpG	10	0	0	94
3_prime_UTR_variant	GCG	C	A	0	61	false	false	transversion	non-CpG	20	0	0	94
3_prime_UTR_variant	GCG	C	A	0	61	false	false	transversion	non-CpG	50	0	0	94
3_prime_UTR_variant	GCG	C	A	0	61	false	false	transversion	non-CpG	100	0	0	94
3_prime_UTR_variant	GCG	C	A	0	61	false	false	transversion	non-CpG	200	0	0	94
3_prime_UTR_variant	GCG	C	A	0	61	false	false	transversion	non-CpG	500	0	0	94
3_prime_UTR_variant	GCG	C	A	0	61	false	false	transversion	non-CpG	1000	0	0	94
3_prime_UTR_variant	GCG	C	A	0	61	false	false	transversion	non-CpG	2000	0	0	94
3_prime_UTR_variant	GCG	C	A	0	61	false	false	transversion	non-CpG	3070	0	0	94
3_prime_UTR_variant	GCG	C	A	0	61	false	false	transversion	non-CpG	5000	0	1	94
3_prime_UTR_variant	GCG	C	A	0	61	false	false	transversion	non-CpG	5040	0	1	94
3_prime_UTR_variant	GCG	C	A	0	61	false	false	transversion	non-CpG	8128	0	1	94
3_prime_UTR_variant	GCG	C	A	0	61	false	false	transversion	non-CpG	9197	0	1	94
3_prime_UTR_variant	GCG	C	A	0	61	false	false	transversion	non-CpG	10000	0	1	94
3_prime_UTR_variant	GCG	C	A	0	61	false	false	transversion	non-CpG	10824	0	1	94
3_prime_UTR_variant	GCG	C	A	0	61	false	false	transversion	non-CpG	15000	0	2	94
3_prime_UTR_variant	GCG	C	A	0	61	false	false	transversion	non-CpG	15308	0	2	94
3_prime_UTR_variant	GCG	C	A	0	61	false	false	transversion	non-CpG	17296	0	2	94
3_prime_UTR_variant	GCG	C	A	0	61	false	false	transversion	non-CpG	20000	0	2	94
3_prime_UTR_variant	GCG	C	A	0	61	false	false	transversion	non-CpG	25000	1	4	94
3_prime_UTR_variant	GCG	C	A	0	61	false	false	transversion	non-CpG	30000	1	4	94
3_prime_UTR_variant	GCG	C	A	0	61	false	false	transversion	non-CpG	35000	2	5	94
3_prime_UTR_variant	GCG	C	A	0	61	false	false	transversion	non-CpG	40000	2	5	94
3_prime_UTR_variant	GCG	C	A	0	61	false	false	transversion	non-CpG	45000	2	5	94
3_prime_UTR_variant	GCG	C	A	0	61	false	false	transversion	non-CpG	50000	2	5	94
3_prime_UTR_variant	GCG	C	A	0	61	false	false	transversion	non-CpG	55000	2	5	94
3_prime_UTR_variant	GCG	C	A	0	61	false	false	transversion	non-CpG	56885	3	6	94
3_prime_UTR_variant	GCG	C	A	0	61	false	false	transversion	non-CpG	60000	3	6	94
3_prime_UTR_variant	GCG	C	A	0	61	false	false	transversion	non-CpG	65000	4	7	94
3_prime_UTR_variant	GCG	C	A	0	61	false	false	transversion	non-CpG	70000	3	7	94
3_prime_UTR_variant	GCG	C	A	0	61	false	false	transversion	non-CpG	75000	4	8	94
3_prime_UTR_variant	GCG	C	A	0	61	false	false	transversion	non-CpG	80000	4	8	94
3_prime_UTR_variant	GCG	C	A	0	61	false	false	transversion	non-CpG	85000	5	9	94
3_prime_UTR_variant	GCG	C	A	0	61	false	false	transversion	non-CpG	90000	5	9	94
3_prime_UTR_variant	GCG	C	A	0	61	false	false	transversion	non-CpG	95000	5	9	94
3_prime_UTR_variant	GCG	C	A	0	61	false	false	transversion	non-CpG	100000	5	9	94
3_prime_UTR_variant	GCG	C	A	0	61	false	false	transversion	non-CpG	110000	5	9	94
3_prime_UTR_variant	GCG	C	A	0	61	false	false	transversion	non-CpG	120000	6	10	94
3_prime_UTR_variant	GCG	C	A	0	61	false	false	transversion	non-CpG	125748	6	10	94
3_prime_UTR_variant	GCG	C	A	0	62	false	false	transversion	non-CpG	10	0	0	71
3_prime_UTR_variant	GCG	C	A	0	62	false	false	transversion	non-CpG	20	0	0	71
3_prime_UTR_variant	GCG	C	A	0	62	false	false	transversion	non-CpG	50	0	0	71
3_prime_UTR_variant	GCG	C	A	0	62	false	false	transversion	non-CpG	100	0	0	71
3_prime_UTR_variant	GCG	C	A	0	62	false	false	transversion	non-CpG	200	0	0	71
3_prime_UTR_variant	GCG	C	A	0	62	false	false	transversion	non-CpG	500	2	3	71
3_prime_UTR_variant	GCG	C	A	0	62	false	false	transversion	non-CpG	1000	1	3	71
3_prime_UTR_variant	GCG	C	A	0	62	false	false	transversion	non-CpG	2000	2	4	71
3_prime_UTR_variant	GCG	C	A	0	62	false	false	transversion	non-CpG	3070	2	4	71
3_prime_UTR_variant	GCG	C	A	0	62	false	false	transversion	non-CpG	5000	2	4	71
3_prime_UTR_variant	GCG	C	A	0	62	false	false	transversion	non-CpG	5040	2	4	71
3_prime_UTR_variant	GCG	C	A	0	62	false	false	transversion	non-CpG	8128	2	4	71
3_prime_UTR_variant	GCG	C	A	0	62	false	false	transversion	non-CpG	9197	2	4	71
3_prime_UTR_variant	GCG	C	A	0	62	false	false	transversion	non-CpG	10000	2	4	71
3_prime_UTR_variant	GCG	C	A	0	62	false	false	transversion	non-CpG	10824	2	4	71
3_prime_UTR_variant	GCG	C	A	0	62	false	false	transversion	non-CpG	15000	3	5	71
3_prime_UTR_variant	GCG	C	A	0	62	false	false	transversion	non-CpG	15308	3	5	71
3_prime_UTR_variant	GCG	C	A	0	62	false	false	transversion	non-CpG	17296	4	6	71
3_prime_UTR_variant	GCG	C	A	0	62	false	false	transversion	non-CpG	20000	2	6	71
3_prime_UTR_variant	GCG	C	A	0	62	false	false	transversion	non-CpG	25000	2	6	71
3_prime_UTR_variant	GCG	C	A	0	62	false	false	transversion	non-CpG	30000	2	6	71
3_prime_UTR_variant	GCG	C	A	0	62	false	false	transversion	non-CpG	35000	2	8	71
3_prime_UTR_variant	GCG	C	A	0	62	false	false	transversion	non-CpG	40000	3	9	71
3_prime_UTR_variant	GCG	C	A	0	62	false	false	transversion	non-CpG	45000	4	10	71
3_prime_UTR_variant	GCG	C	A	0	62	false	false	transversion	non-CpG	50000	4	10	71
3_prime_UTR_variant	GCG	C	A	0	62	false	false	transversion	non-CpG	55000	4	10	71
3_prime_UTR_variant	GCG	C	A	0	62	false	false	transversion	non-CpG	56885	4	10	71
3_prime_UTR_variant	GCG	C	A	0	62	false	false	transversion	non-CpG	60000	3	10	71
3_prime_UTR_variant	GCG	C	A	0	62	false	false	transversion	non-CpG	65000	3	10	71
3_prime_UTR_variant	GCG	C	A	0	62	false	false	transversion	non-CpG	70000	3	10	71
3_prime_UTR_variant	GCG	C	A	0	62	false	false	transversion	non-CpG	75000	3	10	71
3_prime_UTR_variant	GCG	C	A	0	62	false	false	transversion	non-CpG	80000	4	11	71
3_prime_UTR_variant	GCG	C	A	0	62	false	false	transversion	non-CpG	85000	4	11	71
3_prime_UTR_variant	GCG	C	A	0	62	false	false	transversion	non-CpG	90000	4	11	71
3_prime_UTR_variant	GCG	C	A	0	62	false	false	transversion	non-CpG	95000	3	11	71
3_prime_UTR_variant	GCG	C	A	0	62	false	false	transversion	non-CpG	100000	3	11	71
3_prime_UTR_variant	GCG	C	A	0	62	false	false	transversion	non-CpG	110000	4	12	71
3_prime_UTR_variant	GCG	C	A	0	62	false	false	transversion	non-CpG	120000	5	13	71
3_prime_UTR_variant	GCG	C	A	0	62	false	false	transversion	non-CpG	125748	5	13	71
3_prime_UTR_variant	GCG	C	A	0	63	false	false	transversion	non-CpG	10	0	1	98
3_prime_UTR_variant	GCG	C	A	0	63	false	false	transversion	non-CpG	20	0	1	98
3_prime_UTR_variant	GCG	C	A	0	63	false	false	transversion	non-CpG	50	0	1	98
3_prime_UTR_variant	GCG	C	A	0	63	false	false	transversion	non-CpG	100	0	1	98
3_prime_UTR_variant	GCG	C	A	0	63	false	false	transversion	non-CpG	200	0	1	98
3_prime_UTR_variant	GCG	C	A	0	63	false	false	transversion	non-CpG	500	0	1	98
3_prime_UTR_variant	GCG	C	A	0	63	false	false	transversion	non-CpG	1000	0	1	98
3_prime_UTR_variant	GCG	C	A	0	63	false	false	transversion	non-CpG	2000	2	3	98
3_prime_UTR_variant	GCG	C	A	0	63	false	false	transversion	non-CpG	3070	2	3	98
3_prime_UTR_variant	GCG	C	A	0	63	false	false	transversion	non-CpG	5000	2	4	98
3_prime_UTR_variant	GCG	C	A	0	63	false	false	transversion	non-CpG	5040	2	4	98
3_prime_UTR_variant	GCG	C	A	0	63	false	false	transversion	non-CpG	8128	1	4	98
3_prime_UTR_variant	GCG	C	A	0	63	false	false	transversion	non-CpG	9197	1	4	98
3_prime_UTR_variant	GCG	C	A	0	63	false	false	transversion	non-CpG	10000	1	4	98
3_prime_UTR_variant	GCG	C	A	0	63	false	false	transversion	non-CpG	10824	1	4	98
3_prime_UTR_variant	GCG	C	A	0	63	false	false	transversion	non-CpG	15000	3	6	98
3_prime_UTR_variant	GCG	C	A	0	63	false	false	transversion	non-CpG	15308	3	6	98
3_prime_UTR_variant	GCG	C	A	0	63	false	false	transversion	non-CpG	17296	3	6	98
3_prime_UTR_variant	GCG	C	A	0	63	false	false	transversion	non-CpG	20000	4	7	98
3_prime_UTR_variant	GCG	C	A	0	63	false	false	transversion	non-CpG	25000	4	7	98
3_prime_UTR_variant	GCG	C	A	0	63	false	false	transversion	non-CpG	30000	5	8	98
3_prime_UTR_variant	GCG	C	A	0	63	false	false	transversion	non-CpG	35000	4	9	98
3_prime_UTR_variant	GCG	C	A	0	63	false	false	transversion	non-CpG	40000	4	9	98
3_prime_UTR_variant	GCG	C	A	0	63	false	false	transversion	non-CpG	45000	5	10	98
3_prime_UTR_variant	GCG	C	A	0	63	false	false	transversion	non-CpG	50000	5	10	98
3_prime_UTR_variant	GCG	C	A	0	63	false	false	transversion	non-CpG	55000	5	10	98
3_prime_UTR_variant	GCG	C	A	0	63	false	false	transversion	non-CpG	56885	5	10	98
3_prime_UTR_variant	GCG	C	A	0	63	false	false	transversion	non-CpG	60000	5	10	98
3_prime_UTR_variant	GCG	C	A	0	63	false	false	transversion	non-CpG	65000	5	10	98
3_prime_UTR_variant	GCG	C	A	0	63	false	false	transversion	non-CpG	70000	5	10	98
3_prime_UTR_variant	GCG	C	A	0	63	false	false	transversion	non-CpG	75000	6	11	98
3_prime_UTR_variant	GCG	C	A	0	63	false	false	transversion	non-CpG	80000	6	11	98
3_prime_UTR_variant	GCG	C	A	0	63	false	false	transversion	non-CpG	85000	6	12	98
3_prime_UTR_variant	GCG	C	A	0	63	false	false	transversion	non-CpG	90000	7	13	98
3_prime_UTR_variant	GCG	C	A	0	63	false	false	transversion	non-CpG	95000	7	13	98
3_prime_UTR_variant	GCG	C	A	0	63	false	false	transversion	non-CpG	100000	7	13	98
3_prime_UTR_variant	GCG	C	A	0	63	false	false	transversion	non-CpG	110000	7	13	98
3_prime_UTR_variant	GCG	C	A	0	63	false	false	transversion	non-CpG	120000	7	13	98
3_prime_UTR_variant	GCG	C	A	0	63	false	false	transversion	non-CpG	125748	7	13	98
3_prime_UTR_variant	GCG	C	A	0	64	false	false	transversion	non-CpG	10	0	0	65
3_prime_UTR_variant	GCG	C	A	0	64	false	false	transversion	non-CpG	20	0	0	65
3_prime_UTR_variant	GCG	C	A	0	64	false	false	transversion	non-CpG	50	0	0	65
3_prime_UTR_variant	GCG	C	A	0	64	false	false	transversion	non-CpG	100	0	0	65
3_prime_UTR_variant	GCG	C	A	0	64	false	false	transversion	non-CpG	200	0	0	65
3_prime_UTR_variant	GCG	C	A	0	64	false	false	transversion	non-CpG	500	0	0	65
3_prime_UTR_variant	GCG	C	A	0	64	false	false	transversion	non-CpG	1000	1	1	65
3_prime_UTR_variant	GCG	C	A	0	64	false	false	transversion	non-CpG	2000	1	1	65
3_prime_UTR_variant	GCG	C	A	0	64	false	false	transversion	non-CpG	3070	1	1	65
3_prime_UTR_variant	GCG	C	A	0	64	false	false	transversion	non-CpG	5000	2	2	65
3_prime_UTR_variant	GCG	C	A	0	64	false	false	transversion	non-CpG	5040	2	2	65
3_prime_UTR_variant	GCG	C	A	0	64	false	false	transversion	non-CpG	8128	2	2	65
3_prime_UTR_variant	GCG	C	A	0	64	false	false	transversion	non-CpG	9197	2	2	65
3_prime_UTR_variant	GCG	C	A	0	64	false	false	transversion	non-CpG	10000	2	2	65
3_prime_UTR_variant	GCG	C	A	0	64	false	false	transversion	non-CpG	10824	2	2	65
3_prime_UTR_variant	GCG	C	A	0	64	false	false	transversion	non-CpG	15000	1	2	65
3_prime_UTR_variant	GCG	C	A	0	64	false	false	transversion	non-CpG	15308	1	2	65
3_prime_UTR_variant	GCG	C	A	0	64	false	false	transversion	non-CpG	17296	1	2	65
3_prime_UTR_variant	GCG	C	A	0	64	false	false	transversion	non-CpG	20000	1	2	65
3_prime_UTR_variant	GCG	C	A	0	64	false	false	transversion	non-CpG	25000	1	2	65
3_prime_UTR_variant	GCG	C	A	0	64	false	false	transversion	non-CpG	30000	1	2	65
3_prime_UTR_variant	GCG	C	A	0	64	false	false	transversion	non-CpG	35000	1	2	65
3_prime_UTR_variant	GCG	C	A	0	64	false	false	transversion	non-CpG	40000	1	2	65
3_prime_UTR_variant	GCG	C	A	0	64	false	false	transversion	non-CpG	45000	3	4	65
3_prime_UTR_variant	GCG	C	A	0	64	false	false	transversion	non-CpG	50000	3	4	65
3_prime_UTR_variant	GCG	C	A	0	64	false	false	transversion	non-CpG	55000	3	4	65
3_prime_UTR_variant	GCG	C	A	0	64	false	false	transversion	non-CpG	56885	3	4	65
3_prime_UTR_variant	GCG	C	A	0	64	false	false	transversion	non-CpG	60000	3	4	65
3_prime_UTR_variant	GCG	C	A	0	64	false	false	transversion	non-CpG	65000	3	4	65
3_prime_UTR_variant	GCG	C	A	0	64	false	false	transversion	non-CpG	70000	3	4	65
3_prime_UTR_variant	GCG	C	A	0	64	false	false	transversion	non-CpG	75000	3	4	65
3_prime_UTR_variant	GCG	C	A	0	64	false	false	transversion	non-CpG	80000	3	4	65
3_prime_UTR_variant	GCG	C	A	0	64	false	false	transversion	non-CpG	85000	3	4	65
3_prime_UTR_variant	GCG	C	A	0	64	false	false	transversion	non-CpG	90000	3	4	65
3_prime_UTR_variant	GCG	C	A	0	64	false	false	transversion	non-CpG	95000	4	5	65
3_prime_UTR_variant	GCG	C	A	0	64	false	false	transversion	non-CpG	100000	4	5	65
3_prime_UTR_variant	GCG	C	A	0	64	false	false	transversion	non-CpG	110000	5	6	65
3_prime_UTR_variant	GCG	C	A	0	64	false	false	transversion	non-CpG	120000	6	7	65
3_prime_UTR_variant	GCG	C	A	0	64	false	false	transversion	non-CpG	125748	6	7	65
3_prime_UTR_variant	GCG	C	A	0	65	false	false	transversion	non-CpG	10	0	0	84
3_prime_UTR_variant	GCG	C	A	0	65	false	false	transversion	non-CpG	20	0	0	84
3_prime_UTR_variant	GCG	C	A	0	65	false	false	transversion	non-CpG	50	0	0	84
3_prime_UTR_variant	GCG	C	A	0	65	false	false	transversion	non-CpG	100	0	0	84
3_prime_UTR_variant	GCG	C	A	0	65	false	false	transversion	non-CpG	200	0	0	84
3_prime_UTR_variant	GCG	C	A	0	65	false	false	transversion	non-CpG	500	0	0	84
3_prime_UTR_variant	GCG	C	A	0	65	false	false	transversion	non-CpG	1000	0	0	84
3_prime_UTR_variant	GCG	C	A	0	65	false	false	transversion	non-CpG	2000	2	2	84
3_prime_UTR_variant	GCG	C	A	0	65	false	false	transversion	non-CpG	3070	1	2	84
3_prime_UTR_variant	GCG	C	A	0	65	false	false	transversion	non-CpG	5000	1	2	84
3_prime_UTR_variant	GCG	C	A	0	65	false	false	transversion	non-CpG	5040	1	2	84
3_prime_UTR_variant	GCG	C	A	0	65	false	false	transversion	non-CpG	8128	1	2	84
3_prime_UTR_variant	GCG	C	A	0	65	false	false	transversion	non-CpG	9197	1	2	84
3_prime_UTR_variant	GCG	C	A	0	65	false	false	transversion	non-CpG	10000	1	3	84
3_prime_UTR_variant	GCG	C	A	0	65	false	false	transversion	non-CpG	10824	1	3	84
3_prime_UTR_variant	GCG	C	A	0	65	false	false	transversion	non-CpG	15000	1	3	84
3_prime_UTR_variant	GCG	C	A	0	65	false	false	transversion	non-CpG	15308	1	3	84
3_prime_UTR_variant	GCG	C	A	0	65	false	false	transversion	non-CpG	17296	1	3	84
3_prime_UTR_variant	GCG	C	A	0	65	false	false	transversion	non-CpG	20000	1	3	84
3_prime_UTR_variant	GCG	C	A	0	65	false	false	transversion	non-CpG	25000	2	4	84
3_prime_UTR_variant	GCG	C	A	0	65	false	false	transversion	non-CpG	30000	3	5	84
3_prime_UTR_variant	GCG	C	A	0	65	false	false	transversion	non-CpG	35000	3	6	84
3_prime_UTR_variant	GCG	C	A	0	65	false	false	transversion	non-CpG	40000	2	6	84
3_prime_UTR_variant	GCG	C	A	0	65	false	false	transversion	non-CpG	45000	2	6	84
3_prime_UTR_variant	GCG	C	A	0	65	false	false	transversion	non-CpG	50000	2	6	84
3_prime_UTR_variant	GCG	C	A	0	65	false	false	transversion	non-CpG	55000	2	6	84
3_prime_UTR_variant	GCG	C	A	0	65	false	false	transversion	non-CpG	56885	2	6	84
3_prime_UTR_variant	GCG	C	A	0	65	false	false	transversion	non-CpG	60000	2	6	84
3_prime_UTR_variant	GCG	C	A	0	65	false	false	transversion	non-CpG	65000	3	7	84
3_prime_UTR_variant	GCG	C	A	0	65	false	false	transversion	non-CpG	70000	3	7	84
3_prime_UTR_variant	GCG	C	A	0	65	false	false	transversion	non-CpG	75000	4	8	84
3_prime_UTR_variant	GCG	C	A	0	65	false	false	transversion	non-CpG	80000	4	8	84
3_prime_UTR_variant	GCG	C	A	0	65	false	false	transversion	non-CpG	85000	5	9	84
3_prime_UTR_variant	GCG	C	A	0	65	false	false	transversion	non-CpG	90000	5	9	84
3_prime_UTR_variant	GCG	C	A	0	65	false	false	transversion	non-CpG	95000	5	9	84
3_prime_UTR_variant	GCG	C	A	0	65	false	false	transversion	non-CpG	100000	5	9	84
3_prime_UTR_variant	GCG	C	A	0	65	false	false	transversion	non-CpG	110000	5	10	84
3_prime_UTR_variant	GCG	C	A	0	65	false	false	transversion	non-CpG	120000	5	10	84
3_prime_UTR_variant	GCG	C	A	0	65	false	false	transversion	non-CpG	125748	5	10	84
3_prime_UTR_variant	GCG	C	A	0	66	false	false	transversion	non-CpG	10	0	0	68
3_prime_UTR_variant	GCG	C	A	0	66	false	false	transversion	non-CpG	20	0	0	68
3_prime_UTR_variant	GCG	C	A	0	66	false	false	transversion	non-CpG	50	0	0	68
3_prime_UTR_variant	GCG	C	A	0	66	false	false	transversion	non-CpG	100	0	0	68
3_prime_UTR_variant	GCG	C	A	0	66	false	false	transversion	non-CpG	200	0	0	68
3_prime_UTR_variant	GCG	C	A	0	66	false	false	transversion	non-CpG	500	1	1	68
3_prime_UTR_variant	GCG	C	A	0	66	false	false	transversion	non-CpG	1000	1	1	68
3_prime_UTR_variant	GCG	C	A	0	66	false	false	transversion	non-CpG	2000	1	1	68
3_prime_UTR_variant	GCG	C	A	0	66	false	false	transversion	non-CpG	3070	1	1	68
3_prime_UTR_variant	GCG	C	A	0	66	false	false	transversion	non-CpG	5000	1	1	68
3_prime_UTR_variant	GCG	C	A	0	66	false	false	transversion	non-CpG	5040	1	1	68
3_prime_UTR_variant	GCG	C	A	0	66	false	false	transversion	non-CpG	8128	1	1	68
3_prime_UTR_variant	GCG	C	A	0	66	false	false	transversion	non-CpG	9197	0	1	68
3_prime_UTR_variant	GCG	C	A	0	66	false	false	transversion	non-CpG	10000	0	1	68
3_prime_UTR_variant	GCG	C	A	0	66	false	false	transversion	non-CpG	10824	0	1	68
3_prime_UTR_variant	GCG	C	A	0	66	false	false	transversion	non-CpG	15000	1	2	68
3_prime_UTR_variant	GCG	C	A	0	66	false	false	transversion	non-CpG	15308	1	2	68
3_prime_UTR_variant	GCG	C	A	0	66	false	false	transversion	non-CpG	17296	1	2	68
3_prime_UTR_variant	GCG	C	A	0	66	false	false	transversion	non-CpG	20000	1	2	68
3_prime_UTR_variant	GCG	C	A	0	66	false	false	transversion	non-CpG	25000	1	2	68
3_prime_UTR_variant	GCG	C	A	0	66	false	false	transversion	non-CpG	30000	2	3	68
3_prime_UTR_variant	GCG	C	A	0	66	false	false	transversion	non-CpG	35000	3	4	68
3_prime_UTR_variant	GCG	C	A	0	66	false	false	transversion	non-CpG	40000	3	4	68
3_prime_UTR_variant	GCG	C	A	0	66	false	false	transversion	non-CpG	45000	3	4	68
3_prime_UTR_variant	GCG	C	A	0	66	false	false	transversion	non-CpG	50000	3	4	68
3_prime_UTR_variant	GCG	C	A	0	66	false	false	transversion	non-CpG	55000	4	5	68
3_prime_UTR_variant	GCG	C	A	0	66	false	false	transversion	non-CpG	56885	4	5	68
3_prime_UTR_variant	GCG	C	A	0	66	false	false	transversion	non-CpG	60000	4	5	68
3_prime_UTR_variant	GCG	C	A	0	66	false	false	transversion	non-CpG	65000	4	5	68
3_prime_UTR_variant	GCG	C	A	0	66	false	false	transversion	non-CpG	70000	5	6	68
3_prime_UTR_variant	GCG	C	A	0	66	false	false	transversion	non-CpG	75000	4	6	68
3_prime_UTR_variant	GCG	C	A	0	66	false	false	transversion	non-CpG	80000	4	6	68
3_prime_UTR_variant	GCG	C	A	0	66	false	false	transversion	non-CpG	85000	4	6	68
3_prime_UTR_variant	GCG	C	A	0	66	false	false	transversion	non-CpG	90000	4	6	68
3_prime_UTR_variant	GCG	C	A	0	66	false	false	transversion	non-CpG	95000	4	6	68
3_prime_UTR_variant	GCG	C	A	0	66	false	false	transversion	non-CpG	100000	4	6	68
3_prime_UTR_variant	GCG	C	A	0	66	false	false	transversion	non-CpG	110000	5	7	68
3_prime_UTR_variant	GCG	C	A	0	66	false	false	transversion	non-CpG	120000	5	7	68
3_prime_UTR_variant	GCG	C	A	0	66	false	false	transversion	non-CpG	125748	5	7	68
3_prime_UTR_variant	GCG	C	A	0	67	false	false	transversion	non-CpG	10	0	0	66
3_prime_UTR_variant	GCG	C	A	0	67	false	false	transversion	non-CpG	20	0	0	66
3_prime_UTR_variant	GCG	C	A	0	67	false	false	transversion	non-CpG	50	0	0	66
3_prime_UTR_variant	GCG	C	A	0	67	false	false	transversion	non-CpG	100	0	0	66
3_prime_UTR_variant	GCG	C	A	0	67	false	false	transversion	non-CpG	200	0	0	66
3_prime_UTR_variant	GCG	C	A	0	67	false	false	transversion	non-CpG	500	2	2	66
3_prime_UTR_variant	GCG	C	A	0	67	false	false	transversion	non-CpG	1000	2	2	66
3_prime_UTR_variant	GCG	C	A	0	67	false	false	transversion	non-CpG	2000	1	2	66
3_prime_UTR_variant	GCG	C	A	0	67	false	false	transversion	non-CpG	3070	1	2	66
3_prime_UTR_variant	GCG	C	A	0	67	false	false	transversion	non-CpG	5000	1	2	66
3_prime_UTR_variant	GCG	C	A	0	67	false	false	transversion	non-CpG	5040	1	2	66
3_prime_UTR_variant	GCG	C	A	0	67	false	false	transversion	non-CpG	8128	0	2	66
3_prime_UTR_variant	GCG	C	A	0	67	false	false	transversion	non-CpG	9197	0	2	66
3_prime_UTR_variant	GCG	C	A	0	67	false	false	transversion	non-CpG	10000	0	2	66
3_prime_UTR_variant	GCG	C	A	0	67	false	false	transversion	non-CpG	10824	0	2	66
3_prime_UTR_variant	GCG	C	A	0	67	false	false	transversion	non-CpG	15000	0	2	66
3_prime_UTR_variant	GCG	C	A	0	67	false	false	transversion	non-CpG	15308	0	2	66
3_prime_UTR_variant	GCG	C	A	0	67	false	false	transversion	non-CpG	17296	0	2	66
3_prime_UTR_variant	GCG	C	A	0	67	false	false	transversion	non-CpG	20000	1	3	66
3_prime_UTR_variant	GCG	C	A	0	67	false	false	transversion	non-CpG	25000	1	3	66
3_prime_UTR_variant	GCG	C	A	0	67	false	false	transversion	non-CpG	30000	2	4	66
3_prime_UTR_variant	GCG	C	A	0	67	false	false	transversion	non-CpG	35000	2	4	66
3_prime_UTR_variant	GCG	C	A	0	67	false	false	transversion	non-CpG	40000	3	5	66
3_prime_UTR_variant	GCG	C	A	0	67	false	false	transversion	non-CpG	45000	3	5	66
3_prime_UTR_variant	GCG	C	A	0	67	false	false	transversion	non-CpG	50000	4	6	66
3_prime_UTR_variant	GCG	C	A	0	67	false	false	transversion	non-CpG	55000	4	6	66
3_prime_UTR_variant	GCG	C	A	0	67	false	false	transversion	non-CpG	56885	4	6	66
3_prime_UTR_variant	GCG	C	A	0	67	false	false	transversion	non-CpG	60000	5	7	66
3_prime_UTR_variant	GCG	C	A	0	67	false	false	transversion	non-CpG	65000	6	8	66
3_prime_UTR_variant	GCG	C	A	0	67	false	false	transversion	non-CpG	70000	7	9	66
3_prime_UTR_variant	GCG	C	A	0	67	false	false	transversion	non-CpG	75000	7	9	66
3_prime_UTR_variant	GCG	C	A	0	67	false	false	transversion	non-CpG	80000	7	9	66
3_prime_UTR_variant	GCG	C	A	0	67	false	false	transversion	non-CpG	85000	6	9	66
3_prime_UTR_variant	GCG	C	A	0	67	false	false	transversion	non-CpG	90000	6	9	66
3_prime_UTR_variant	GCG	C	A	0	67	false	false	transversion	non-CpG	95000	5	9	66
3_prime_UTR_variant	GCG	C	A	0	67	false	false	transversion	non-CpG	100000	5	9	66
3_prime_UTR_variant	GCG	C	A	0	67	false	false	transversion	non-CpG	110000	5	9	66
3_prime_UTR_variant	GCG	C	A	0	67	false	false	transversion	non-CpG	120000	5	9	66
3_prime_UTR_variant	GCG	C	A	0	67	false	false	transversion	non-CpG	125748	5	9	66
3_prime_UTR_variant	GCG	C	A	0	68	false	false	transversion	non-CpG	10	0	0	80
3_prime_UTR_variant	GCG	C	A	0	68	false	false	transversion	non-CpG	20	0	0	80
3_prime_UTR_variant	GCG	C	A	0	68	false	false	transversion	non-CpG	50	0	0	80
3_prime_UTR_variant	GCG	C	A	0	68	false	false	transversion	non-CpG	100	0	0	80
3_prime_UTR_variant	GCG	C	A	0	68	false	false	transversion	non-CpG	200	0	0	80
3_prime_UTR_variant	GCG	C	A	0	68	false	false	transversion	non-CpG	500	0	0	80
3_prime_UTR_variant	GCG	C	A	0	68	false	false	transversion	non-CpG	1000	0	0	80
3_prime_UTR_variant	GCG	C	A	0	68	false	false	transversion	non-CpG	2000	0	0	80
3_prime_UTR_variant	GCG	C	A	0	68	false	false	transversion	non-CpG	3070	0	0	80
3_prime_UTR_variant	GCG	C	A	0	68	false	false	transversion	non-CpG	5000	0	0	80
3_prime_UTR_variant	GCG	C	A	0	68	false	false	transversion	non-CpG	5040	0	0	80
3_prime_UTR_variant	GCG	C	A	0	68	false	false	transversion	non-CpG	8128	0	0	80
3_prime_UTR_variant	GCG	C	A	0	68	false	false	transversion	non-CpG	9197	0	0	80
3_prime_UTR_variant	GCG	C	A	0	68	false	false	transversion	non-CpG	10000	1	1	80
3_prime_UTR_variant	GCG	C	A	0	68	false	false	transversion	non-CpG	10824	1	1	80
3_prime_UTR_variant	GCG	C	A	0	68	false	false	transversion	non-CpG	15000	3	3	80
3_prime_UTR_variant	GCG	C	A	0	68	false	false	transversion	non-CpG	15308	3	3	80
3_prime_UTR_variant	GCG	C	A	0	68	false	false	transversion	non-CpG	17296	3	4	80
3_prime_UTR_variant	GCG	C	A	0	68	false	false	transversion	non-CpG	20000	4	5	80
3_prime_UTR_variant	GCG	C	A	0	68	false	false	transversion	non-CpG	25000	4	6	80
3_prime_UTR_variant	GCG	C	A	0	68	false	false	transversion	non-CpG	30000	5	7	80
3_prime_UTR_variant	GCG	C	A	0	68	false	false	transversion	non-CpG	35000	5	7	80
3_prime_UTR_variant	GCG	C	A	0	68	false	false	transversion	non-CpG	40000	5	7	80
3_prime_UTR_variant	GCG	C	A	0	68	false	false	transversion	non-CpG	45000	6	8	80
3_prime_UTR_variant	GCG	C	A	0	68	false	false	transversion	non-CpG	50000	6	8	80
3_prime_UTR_variant	GCG	C	A	0	68	false	false	transversion	non-CpG	55000	6	8	80
3_prime_UTR_variant	GCG	C	A	0	68	false	false	transversion	non-CpG	56885	6	8	80
3_prime_UTR_variant	GCG	C	A	0	68	false	false	transversion	non-CpG	60000	5	8	80
3_prime_UTR_variant	GCG	C	A	0	68	false	false	transversion	non-CpG	65000	6	9	80
3_prime_UTR_variant	GCG	C	A	0	68	false	false	transversion	non-CpG	70000	7	10	80
3_prime_UTR_variant	GCG	C	A	0	68	false	false	transversion	non-CpG	75000	8	11	80
3_prime_UTR_variant	GCG	C	A	0	68	false	false	transversion	non-CpG	80000	9	12	80
3_prime_UTR_variant	GCG	C	A	0	68	false	false	transversion	non-CpG	85000	9	12	80
3_prime_UTR_variant	GCG	C	A	0	68	false	false	transversion	non-CpG	90000	9	12	80
3_prime_UTR_variant	GCG	C	A	0	68	false	false	transversion	non-CpG	95000	9	12	80
3_prime_UTR_variant	GCG	C	A	0	68	false	false	transversion	non-CpG	100000	9	12	80
3_prime_UTR_variant	GCG	C	A	0	68	false	false	transversion	non-CpG	110000	8	12	80
3_prime_UTR_variant	GCG	C	A	0	68	false	false	transversion	non-CpG	120000	9	13	80
3_prime_UTR_variant	GCG	C	A	0	68	false	false	transversion	non-CpG	125748	9	13	80
3_prime_UTR_variant	GCG	C	A	0	69	false	false	transversion	non-CpG	10	0	0	67
3_prime_UTR_variant	GCG	C	A	0	69	false	false	transversion	non-CpG	20	0	0	67
3_prime_UTR_variant	GCG	C	A	0	69	false	false	transversion	non-CpG	50	0	0	67
3_prime_UTR_variant	GCG	C	A	0	69	false	false	transversion	non-CpG	100	0	0	67
3_prime_UTR_variant	GCG	C	A	0	69	false	false	transversion	non-CpG	200	0	0	67
3_prime_UTR_variant	GCG	C	A	0	69	false	false	transversion	non-CpG	500	0	1	67
3_prime_UTR_variant	GCG	C	A	0	69	false	false	transversion	non-CpG	1000	0	1	67
3_prime_UTR_variant	GCG	C	A	0	69	false	false	transversion	non-CpG	2000	1	2	67
3_prime_UTR_variant	GCG	C	A	0	69	false	false	transversion	non-CpG	3070	0	2	67
3_prime_UTR_variant	GCG	C	A	0	69	false	false	transversion	non-CpG	5000	0	2	67
3_prime_UTR_variant	GCG	C	A	0	69	false	false	transversion	non-CpG	5040	0	2	67
3_prime_UTR_variant	GCG	C	A	0	69	false	false	transversion	non-CpG	8128	1	3	67
3_prime_UTR_variant	GCG	C	A	0	69	false	false	transversion	non-CpG	9197	1	3	67
3_prime_UTR_variant	GCG	C	A	0	69	false	false	transversion	non-CpG	10000	0	3	67
3_prime_UTR_variant	GCG	C	A	0	69	false	false	transversion	non-CpG	10824	0	3	67
3_prime_UTR_variant	GCG	C	A	0	69	false	false	transversion	non-CpG	15000	1	4	67
3_prime_UTR_variant	GCG	C	A	0	69	false	false	transversion	non-CpG	15308	1	4	67
3_prime_UTR_variant	GCG	C	A	0	69	false	false	transversion	non-CpG	17296	2	5	67
3_prime_UTR_variant	GCG	C	A	0	69	false	false	transversion	non-CpG	20000	2	5	67
3_prime_UTR_variant	GCG	C	A	0	69	false	false	transversion	non-CpG	25000	1	5	67
3_prime_UTR_variant	GCG	C	A	0	69	false	false	transversion	non-CpG	30000	1	5	67
3_prime_UTR_variant	GCG	C	A	0	69	false	false	transversion	non-CpG	35000	2	6	67
3_prime_UTR_variant	GCG	C	A	0	69	false	false	transversion	non-CpG	40000	4	8	67
3_prime_UTR_variant	GCG	C	A	0	69	false	false	transversion	non-CpG	45000	4	8	67
3_prime_UTR_variant	GCG	C	A	0	69	false	false	transversion	non-CpG	50000	5	9	67
3_prime_UTR_variant	GCG	C	A	0	69	false	false	transversion	non-CpG	55000	6	10	67
3_prime_UTR_variant	GCG	C	A	0	69	false	false	transversion	non-CpG	56885	6	10	67
3_prime_UTR_variant	GCG	C	A	0	69	false	false	transversion	non-CpG	60000	6	10	67
3_prime_UTR_variant	GCG	C	A	0	69	false	false	transversion	non-CpG	65000	6	10	67
3_prime_UTR_variant	GCG	C	A	0	69	false	false	transversion	non-CpG	70000	7	11	67
3_prime_UTR_variant	GCG	C	A	0	69	false	false	transversion	non-CpG	75000	8	12	67
3_prime_UTR_variant	GCG	C	A	0	69	false	false	transversion	non-CpG	80000	8	12	67
3_prime_UTR_variant	GCG	C	A	0	69	false	false	transversion	non-CpG	85000	8	12	67
3_prime_UTR_variant	GCG	C	A	0	69	false	false	transversion	non-CpG	90000	7	12	67
3_prime_UTR_variant	GCG	C	A	0	69	false	false	transversion	non-CpG	95000	7	12	67
3_prime_UTR_variant	GCG	C	A	0	69	false	false	transversion	non-CpG	100000	7	12	67
3_prime_UTR_variant	GCG	C	A	0	69	false	false	transversion	non-CpG	110000	8	13	67
3_prime_UTR_variant	GCG	C	A	0	69	false	false	transversion	non-CpG	120000	7	13	67
3_prime_UTR_variant	GCG	C	A	0	69	false	false	transversion	non-CpG	125748	7	13	67
3_prime_UTR_variant	GCG	C	A	0	70	false	false	transversion	non-CpG	10	0	0	60
3_prime_UTR_variant	GCG	C	A	0	70	false	false	transversion	non-CpG	20	0	0	60
3_prime_UTR_variant	GCG	C	A	0	70	false	false	transversion	non-CpG	50	0	1	60
3_prime_UTR_variant	GCG	C	A	0	70	false	false	transversion	non-CpG	100	0	1	60
3_prime_UTR_variant	GCG	C	A	0	70	false	false	transversion	non-CpG	200	0	1	60
3_prime_UTR_variant	GCG	C	A	0	70	false	false	transversion	non-CpG	500	0	1	60
3_prime_UTR_variant	GCG	C	A	0	70	false	false	transversion	non-CpG	1000	0	1	60
3_prime_UTR_variant	GCG	C	A	0	70	false	false	transversion	non-CpG	2000	0	1	60
3_prime_UTR_variant	GCG	C	A	0	70	false	false	transversion	non-CpG	3070	0	1	60
3_prime_UTR_variant	GCG	C	A	0	70	false	false	transversion	non-CpG	5000	0	1	60
3_prime_UTR_variant	GCG	C	A	0	70	false	false	transversion	non-CpG	5040	0	1	60
3_prime_UTR_variant	GCG	C	A	0	70	false	false	transversion	non-CpG	8128	0	1	60
3_prime_UTR_variant	GCG	C	A	0	70	false	false	transversion	non-CpG	9197	0	1	60
3_prime_UTR_variant	GCG	C	A	0	70	false	false	transversion	non-CpG	10000	0	1	60
3_prime_UTR_variant	GCG	C	A	0	70	false	false	transversion	non-CpG	10824	0	1	60
3_prime_UTR_variant	GCG	C	A	0	70	false	false	transversion	non-CpG	15000	0	1	60
3_prime_UTR_variant	GCG	C	A	0	70	false	false	transversion	non-CpG	15308	0	1	60
3_prime_UTR_variant	GCG	C	A	0	70	false	false	transversion	non-CpG	17296	0	1	60
3_prime_UTR_variant	GCG	C	A	0	70	false	false	transversion	non-CpG	20000	0	1	60
3_prime_UTR_variant	GCG	C	A	0	70	false	false	transversion	non-CpG	25000	0	1	60
3_prime_UTR_variant	GCG	C	A	0	70	false	false	transversion	non-CpG	30000	1	2	60
3_prime_UTR_variant	GCG	C	A	0	70	false	false	transversion	non-CpG	35000	0	2	60
3_prime_UTR_variant	GCG	C	A	0	70	false	false	transversion	non-CpG	40000	0	2	60
3_prime_UTR_variant	GCG	C	A	0	70	false	false	transversion	non-CpG	45000	0	2	60
3_prime_UTR_variant	GCG	C	A	0	70	false	false	transversion	non-CpG	50000	0	2	60
3_prime_UTR_variant	GCG	C	A	0	70	false	false	transversion	non-CpG	55000	0	2	60
3_prime_UTR_variant	GCG	C	A	0	70	false	false	transversion	non-CpG	56885	0	2	60
3_prime_UTR_variant	GCG	C	A	0	70	false	false	transversion	non-CpG	60000	0	2	60
3_prime_UTR_variant	GCG	C	A	0	70	false	false	transversion	non-CpG	65000	1	3	60
3_prime_UTR_variant	GCG	C	A	0	70	false	false	transversion	non-CpG	70000	1	3	60
3_prime_UTR_variant	GCG	C	A	0	70	false	false	transversion	non-CpG	75000	2	4	60
3_prime_UTR_variant	GCG	C	A	0	70	false	false	transversion	non-CpG	80000	3	5	60
3_prime_UTR_variant	GCG	C	A	0	70	false	false	transversion	non-CpG	85000	3	5	60
3_prime_UTR_variant	GCG	C	A	0	70	false	false	transversion	non-CpG	90000	3	5	60
3_prime_UTR_variant	GCG	C	A	0	70	false	false	transversion	non-CpG	95000	3	5	60
3_prime_UTR_variant	GCG	C	A	0	70	false	false	transversion	non-CpG	100000	4	6	60
3_prime_UTR_variant	GCG	C	A	0	70	false	false	transversion	non-CpG	110000	4	6	60
3_prime_UTR_variant	GCG	C	A	0	70	false	false	transversion	non-CpG	120000	4	6	60
3_prime_UTR_variant	GCG	C	A	0	70	false	false	transversion	non-CpG	125748	4	6	60
3_prime_UTR_variant	GCG	C	A	0	71	false	false	transversion	non-CpG	10	0	0	55
3_prime_UTR_variant	GCG	C	A	0	71	false	false	transversion	non-CpG	20	0	0	55
3_prime_UTR_variant	GCG	C	A	0	71	false	false	transversion	non-CpG	50	0	0	55
3_prime_UTR_variant	GCG	C	A	0	71	false	false	transversion	non-CpG	100	0	0	55
3_prime_UTR_variant	GCG	C	A	0	71	false	false	transversion	non-CpG	200	0	0	55
3_prime_UTR_variant	GCG	C	A	0	71	false	false	transversion	non-CpG	500	0	1	55
3_prime_UTR_variant	GCG	C	A	0	71	false	false	transversion	non-CpG	1000	0	1	55
3_prime_UTR_variant	GCG	C	A	0	71	false	false	transversion	non-CpG	2000	0	1	55
3_prime_UTR_variant	GCG	C	A	0	71	false	false	transversion	non-CpG	3070	0	1	55
3_prime_UTR_variant	GCG	C	A	0	71	false	false	transversion	non-CpG	5000	0	1	55
3_prime_UTR_variant	GCG	C	A	0	71	false	false	transversion	non-CpG	5040	0	1	55
3_prime_UTR_variant	GCG	C	A	0	71	false	false	transversion	non-CpG	8128	0	1	55
3_prime_UTR_variant	GCG	C	A	0	71	false	false	transversion	non-CpG	9197	0	1	55
3_prime_UTR_variant	GCG	C	A	0	71	false	false	transversion	non-CpG	10000	0	1	55
3_prime_UTR_variant	GCG	C	A	0	71	false	false	transversion	non-CpG	10824	0	1	55
3_prime_UTR_variant	GCG	C	A	0	71	false	false	transversion	non-CpG	15000	1	3	55
3_prime_UTR_variant	GCG	C	A	0	71	false	false	transversion	non-CpG	15308	1	3	55
3_prime_UTR_variant	GCG	C	A	0	71	false	false	transversion	non-CpG	17296	1	3	55
3_prime_UTR_variant	GCG	C	A	0	71	false	false	transversion	non-CpG	20000	1	3	55
3_prime_UTR_variant	GCG	C	A	0	71	false	false	transversion	non-CpG	25000	1	3	55
3_prime_UTR_variant	GCG	C	A	0	71	false	false	transversion	non-CpG	30000	1	3	55
3_prime_UTR_variant	GCG	C	A	0	71	false	false	transversion	non-CpG	35000	1	3	55
3_prime_UTR_variant	GCG	C	A	0	71	false	false	transversion	non-CpG	40000	1	3	55
3_prime_UTR_variant	GCG	C	A	0	71	false	false	transversion	non-CpG	45000	0	3	55
3_prime_UTR_variant	GCG	C	A	0	71	false	false	transversion	non-CpG	50000	0	3	55
3_prime_UTR_variant	GCG	C	A	0	71	false	false	transversion	non-CpG	55000	0	3	55
3_prime_UTR_variant	GCG	C	A	0	71	false	false	transversion	non-CpG	56885	0	3	55
3_prime_UTR_variant	GCG	C	A	0	71	false	false	transversion	non-CpG	60000	0	3	55
3_prime_UTR_variant	GCG	C	A	0	71	false	false	transversion	non-CpG	65000	1	4	55
3_prime_UTR_variant	GCG	C	A	0	71	false	false	transversion	non-CpG	70000	1	4	55
3_prime_UTR_variant	GCG	C	A	0	71	false	false	transversion	non-CpG	75000	1	4	55
3_prime_UTR_variant	GCG	C	A	0	71	false	false	transversion	non-CpG	80000	1	4	55
3_prime_UTR_variant	GCG	C	A	0	71	false	false	transversion	non-CpG	85000	1	4	55
3_prime_UTR_variant	GCG	C	A	0	71	false	false	transversion	non-CpG	90000	1	4	55
3_prime_UTR_variant	GCG	C	A	0	71	false	false	transversion	non-CpG	95000	1	4	55
3_prime_UTR_variant	GCG	C	A	0	71	false	false	transversion	non-CpG	100000	1	4	55
3_prime_UTR_variant	GCG	C	A	0	71	false	false	transversion	non-CpG	110000	1	4	55
3_prime_UTR_variant	GCG	C	A	0	71	false	false	transversion	non-CpG	120000	2	6	55
3_prime_UTR_variant	GCG	C	A	0	71	false	false	transversion	non-CpG	125748	2	6	55
3_prime_UTR_variant	GCG	C	A	0	72	false	false	transversion	non-CpG	10	0	1	76
3_prime_UTR_variant	GCG	C	A	0	72	false	false	transversion	non-CpG	20	0	1	76
3_prime_UTR_variant	GCG	C	A	0	72	false	false	transversion	non-CpG	50	0	1	76
3_prime_UTR_variant	GCG	C	A	0	72	false	false	transversion	non-CpG	100	0	1	76
3_prime_UTR_variant	GCG	C	A	0	72	false	false	transversion	non-CpG	200	0	1	76
3_prime_UTR_variant	GCG	C	A	0	72	false	false	transversion	non-CpG	500	0	1	76
3_prime_UTR_variant	GCG	C	A	0	72	false	false	transversion	non-CpG	1000	0	1	76
3_prime_UTR_variant	GCG	C	A	0	72	false	false	transversion	non-CpG	2000	1	2	76
3_prime_UTR_variant	GCG	C	A	0	72	false	false	transversion	non-CpG	3070	1	2	76
3_prime_UTR_variant	GCG	C	A	0	72	false	false	transversion	non-CpG	5000	1	2	76
3_prime_UTR_variant	GCG	C	A	0	72	false	false	transversion	non-CpG	5040	1	2	76
3_prime_UTR_variant	GCG	C	A	0	72	false	false	transversion	non-CpG	8128	1	2	76
3_prime_UTR_variant	GCG	C	A	0	72	false	false	transversion	non-CpG	9197	1	2	76
3_prime_UTR_variant	GCG	C	A	0	72	false	false	transversion	non-CpG	10000	1	2	76
3_prime_UTR_variant	GCG	C	A	0	72	false	false	transversion	non-CpG	10824	1	2	76
3_prime_UTR_variant	GCG	C	A	0	72	false	false	transversion	non-CpG	15000	1	2	76
3_prime_UTR_variant	GCG	C	A	0	72	false	false	transversion	non-CpG	15308	1	2	76
3_prime_UTR_variant	GCG	C	A	0	72	false	false	transversion	non-CpG	17296	2	3	76
3_prime_UTR_variant	GCG	C	A	0	72	false	false	transversion	non-CpG	20000	2	4	76
3_prime_UTR_variant	GCG	C	A	0	72	false	false	transversion	non-CpG	25000	2	4	76
3_prime_UTR_variant	GCG	C	A	0	72	false	false	transversion	non-CpG	30000	3	5	76
3_prime_UTR_variant	GCG	C	A	0	72	false	false	transversion	non-CpG	35000	4	6	76
3_prime_UTR_variant	GCG	C	A	0	72	false	false	transversion	non-CpG	40000	4	6	76
3_prime_UTR_variant	GCG	C	A	0	72	false	false	transversion	non-CpG	45000	4	6	76
3_prime_UTR_variant	GCG	C	A	0	72	false	false	transversion	non-CpG	50000	3	6	76
3_prime_UTR_variant	GCG	C	A	0	72	false	false	transversion	non-CpG	55000	4	7	76
3_prime_UTR_variant	GCG	C	A	0	72	false	false	transversion	non-CpG	56885	4	7	76
3_prime_UTR_variant	GCG	C	A	0	72	false	false	transversion	non-CpG	60000	4	7	76
3_prime_UTR_variant	GCG	C	A	0	72	false	false	transversion	non-CpG	65000	4	7	76
3_prime_UTR_variant	GCG	C	A	0	72	false	false	transversion	non-CpG	70000	5	8	76
3_prime_UTR_variant	GCG	C	A	0	72	false	false	transversion	non-CpG	75000	6	9	76
3_prime_UTR_variant	GCG	C	A	0	72	false	false	transversion	non-CpG	80000	7	10	76
3_prime_UTR_variant	GCG	C	A	0	72	false	false	transversion	non-CpG	85000	7	10	76
3_prime_UTR_variant	GCG	C	A	0	72	false	false	transversion	non-CpG	90000	7	10	76
3_prime_UTR_variant	GCG	C	A	0	72	false	false	transversion	non-CpG	95000	7	10	76
3_prime_UTR_variant	GCG	C	A	0	72	false	false	transversion	non-CpG	100000	7	10	76
3_prime_UTR_variant	GCG	C	A	0	72	false	false	transversion	non-CpG	110000	7	10	76
3_prime_UTR_variant	GCG	C	A	0	72	false	false	transversion	non-CpG	120000	6	10	76
3_prime_UTR_variant	GCG	C	A	0	72	false	false	transversion	non-CpG	125748	6	10	76
3_prime_UTR_variant	GCG	C	A	0	73	false	false	transversion	non-CpG	10	0	0	47
3_prime_UTR_variant	GCG	C	A	0	73	false	false	transversion	non-CpG	20	0	0	47
3_prime_UTR_variant	GCG	C	A	0	73	false	false	transversion	non-CpG	50	0	0	47
3_prime_UTR_variant	GCG	C	A	0	73	false	false	transversion	non-CpG	100	0	0	47
3_prime_UTR_variant	GCG	C	A	0	73	false	false	transversion	non-CpG	200	0	0	47
3_prime_UTR_variant	GCG	C	A	0	73	false	false	transversion	non-CpG	500	0	0	47
3_prime_UTR_variant	GCG	C	A	0	73	false	false	transversion	non-CpG	1000	0	0	47
3_prime_UTR_variant	GCG	C	A	0	73	false	false	transversion	non-CpG	2000	0	0	47
3_prime_UTR_variant	GCG	C	A	0	73	false	false	transversion	non-CpG	3070	0	0	47
3_prime_UTR_variant	GCG	C	A	0	73	false	false	transversion	non-CpG	5000	0	0	47
3_prime_UTR_variant	GCG	C	A	0	73	false	false	transversion	non-CpG	5040	0	0	47
3_prime_UTR_variant	GCG	C	A	0	73	false	false	transversion	non-CpG	8128	2	2	47
3_prime_UTR_variant	GCG	C	A	0	73	false	false	transversion	non-CpG	9197	2	2	47
3_prime_UTR_variant	GCG	C	A	0	73	false	false	transversion	non-CpG	10000	2	2	47
3_prime_UTR_variant	GCG	C	A	0	73	false	false	transversion	non-CpG	10824	2	2	47
3_prime_UTR_variant	GCG	C	A	0	73	false	false	transversion	non-CpG	15000	3	3	47
3_prime_UTR_variant	GCG	C	A	0	73	false	false	transversion	non-CpG	15308	3	3	47
3_prime_UTR_variant	GCG	C	A	0	73	false	false	transversion	non-CpG	17296	4	4	47
3_prime_UTR_variant	GCG	C	A	0	73	false	false	transversion	non-CpG	20000	3	4	47
3_prime_UTR_variant	GCG	C	A	0	73	false	false	transversion	non-CpG	25000	3	4	47
3_prime_UTR_variant	GCG	C	A	0	73	false	false	transversion	non-CpG	30000	3	4	47
3_prime_UTR_variant	GCG	C	A	0	73	false	false	transversion	non-CpG	35000	3	4	47
3_prime_UTR_variant	GCG	C	A	0	73	false	false	transversion	non-CpG	40000	3	4	47
3_prime_UTR_variant	GCG	C	A	0	73	false	false	transversion	non-CpG	45000	3	4	47
3_prime_UTR_variant	GCG	C	A	0	73	false	false	transversion	non-CpG	50000	3	4	47
3_prime_UTR_variant	GCG	C	A	0	73	false	false	transversion	non-CpG	55000	2	4	47
3_prime_UTR_variant	GCG	C	A	0	73	false	false	transversion	non-CpG	56885	2	4	47
3_prime_UTR_variant	GCG	C	A	0	73	false	false	transversion	non-CpG	60000	2	4	47
3_prime_UTR_variant	GCG	C	A	0	73	false	false	transversion	non-CpG	65000	2	4	47
3_prime_UTR_variant	GCG	C	A	0	73	false	false	transversion	non-CpG	70000	2	4	47
3_prime_UTR_variant	GCG	C	A	0	73	false	false	transversion	non-CpG	75000	1	4	47
3_prime_UTR_variant	GCG	C	A	0	73	false	false	transversion	non-CpG	80000	1	4	47
3_prime_UTR_variant	GCG	C	A	0	73	false	false	transversion	non-CpG	85000	1	4	47
3_prime_UTR_variant	GCG	C	A	0	73	false	false	transversion	non-CpG	90000	1	4	47
3_prime_UTR_variant	GCG	C	A	0	73	false	false	transversion	non-CpG	95000	1	4	47
3_prime_UTR_variant	GCG	C	A	0	73	false	false	transversion	non-CpG	100000	1	4	47
3_prime_UTR_variant	GCG	C	A	0	73	false	false	transversion	non-CpG	110000	1	4	47
3_prime_UTR_variant	GCG	C	A	0	73	false	false	transversion	non-CpG	120000	2	5	47
3_prime_UTR_variant	GCG	C	A	0	73	false	false	transversion	non-CpG	125748	2	5	47
3_prime_UTR_variant	GCG	C	A	0	74	false	false	transversion	non-CpG	10	0	0	47
3_prime_UTR_variant	GCG	C	A	0	74	false	false	transversion	non-CpG	20	0	0	47
3_prime_UTR_variant	GCG	C	A	0	74	false	false	transversion	non-CpG	50	0	0	47
3_prime_UTR_variant	GCG	C	A	0	74	false	false	transversion	non-CpG	100	0	0	47
3_prime_UTR_variant	GCG	C	A	0	74	false	false	transversion	non-CpG	200	0	0	47
3_prime_UTR_variant	GCG	C	A	0	74	false	false	transversion	non-CpG	500	0	0	47
3_prime_UTR_variant	GCG	C	A	0	74	false	false	transversion	non-CpG	1000	0	0	47
3_prime_UTR_variant	GCG	C	A	0	74	false	false	transversion	non-CpG	2000	0	0	47
3_prime_UTR_variant	GCG	C	A	0	74	false	false	transversion	non-CpG	3070	0	0	47
3_prime_UTR_variant	GCG	C	A	0	74	false	false	transversion	non-CpG	5000	0	1	47
3_prime_UTR_variant	GCG	C	A	0	74	false	false	transversion	non-CpG	5040	0	1	47
3_prime_UTR_variant	GCG	C	A	0	74	false	false	transversion	non-CpG	8128	0	1	47
3_prime_UTR_variant	GCG	C	A	0	74	false	false	transversion	non-CpG	9197	0	1	47
3_prime_UTR_variant	GCG	C	A	0	74	false	false	transversion	non-CpG	10000	0	1	47
3_prime_UTR_variant	GCG	C	A	0	74	false	false	transversion	non-CpG	10824	0	1	47
3_prime_UTR_variant	GCG	C	A	0	74	false	false	transversion	non-CpG	15000	0	1	47
3_prime_UTR_variant	GCG	C	A	0	74	false	false	transversion	non-CpG	15308	0	1	47
3_prime_UTR_variant	GCG	C	A	0	74	false	false	transversion	non-CpG	17296	0	1	47
3_prime_UTR_variant	GCG	C	A	0	74	false	false	transversion	non-CpG	20000	0	1	47
3_prime_UTR_variant	GCG	C	A	0	74	false	false	transversion	non-CpG	25000	1	2	47
3_prime_UTR_variant	GCG	C	A	0	74	false	false	transversion	non-CpG	30000	1	2	47
3_prime_UTR_variant	GCG	C	A	0	74	false	false	transversion	non-CpG	35000	2	3	47
3_prime_UTR_variant	GCG	C	A	0	74	false	false	transversion	non-CpG	40000	1	3	47
3_prime_UTR_variant	GCG	C	A	0	74	false	false	transversion	non-CpG	45000	2	4	47
3_prime_UTR_variant	GCG	C	A	0	74	false	false	transversion	non-CpG	50000	2	4	47
3_prime_UTR_variant	GCG	C	A	0	74	false	false	transversion	non-CpG	55000	2	4	47
3_prime_UTR_variant	GCG	C	A	0	74	false	false	transversion	non-CpG	56885	2	4	47
3_prime_UTR_variant	GCG	C	A	0	74	false	false	transversion	non-CpG	60000	2	4	47
3_prime_UTR_variant	GCG	C	A	0	74	false	false	transversion	non-CpG	65000	2	4	47
3_prime_UTR_variant	GCG	C	A	0	74	false	false	transversion	non-CpG	70000	2	4	47
3_prime_UTR_variant	GCG	C	A	0	74	false	false	transversion	non-CpG	75000	2	4	47
3_prime_UTR_variant	GCG	C	A	0	74	false	false	transversion	non-CpG	80000	2	4	47
3_prime_UTR_variant	GCG	C	A	0	74	false	false	transversion	non-CpG	85000	2	4	47
3_prime_UTR_variant	GCG	C	A	0	74	false	false	transversion	non-CpG	90000	2	4	47
3_prime_UTR_variant	GCG	C	A	0	74	false	false	transversion	non-CpG	95000	2	4	47
3_prime_UTR_variant	GCG	C	A	0	74	false	false	transversion	non-CpG	100000	3	5	47
3_prime_UTR_variant	GCG	C	A	0	74	false	false	transversion	non-CpG	110000	3	5	47
3_prime_UTR_variant	GCG	C	A	0	74	false	false	transversion	non-CpG	120000	4	6	47
3_prime_UTR_variant	GCG	C	A	0	74	false	false	transversion	non-CpG	125748	4	6	47
3_prime_UTR_variant	GCG	C	A	0	75	false	false	transversion	non-CpG	10	0	0	51
3_prime_UTR_variant	GCG	C	A	0	75	false	false	transversion	non-CpG	20	0	0	51
3_prime_UTR_variant	GCG	C	A	0	75	false	false	transversion	non-CpG	50	0	0	51
3_prime_UTR_variant	GCG	C	A	0	75	false	false	transversion	non-CpG	100	0	0	51
3_prime_UTR_variant	GCG	C	A	0	75	false	false	transversion	non-CpG	200	0	0	51
3_prime_UTR_variant	GCG	C	A	0	75	false	false	transversion	non-CpG	500	0	0	51
3_prime_UTR_variant	GCG	C	A	0	75	false	false	transversion	non-CpG	1000	0	0	51
3_prime_UTR_variant	GCG	C	A	0	75	false	false	transversion	non-CpG	2000	0	0	51
3_prime_UTR_variant	GCG	C	A	0	75	false	false	transversion	non-CpG	3070	0	0	51
3_prime_UTR_variant	GCG	C	A	0	75	false	false	transversion	non-CpG	5000	0	0	51
3_prime_UTR_variant	GCG	C	A	0	75	false	false	transversion	non-CpG	5040	0	0	51
3_prime_UTR_variant	GCG	C	A	0	75	false	false	transversion	non-CpG	8128	0	0	51
3_prime_UTR_variant	GCG	C	A	0	75	false	false	transversion	non-CpG	9197	0	0	51
3_prime_UTR_variant	GCG	C	A	0	75	false	false	transversion	non-CpG	10000	1	1	51
3_prime_UTR_variant	GCG	C	A	0	75	false	false	transversion	non-CpG	10824	1	1	51
3_prime_UTR_variant	GCG	C	A	0	75	false	false	transversion	non-CpG	15000	1	1	51
3_prime_UTR_variant	GCG	C	A	0	75	false	false	transversion	non-CpG	15308	1	1	51
3_prime_UTR_variant	GCG	C	A	0	75	false	false	transversion	non-CpG	17296	1	1	51
3_prime_UTR_variant	GCG	C	A	0	75	false	false	transversion	non-CpG	20000	1	1	51
3_prime_UTR_variant	GCG	C	A	0	75	false	false	transversion	non-CpG	25000	1	1	51
3_prime_UTR_variant	GCG	C	A	0	75	false	false	transversion	non-CpG	30000	1	1	51
3_prime_UTR_variant	GCG	C	A	0	75	false	false	transversion	non-CpG	35000	1	1	51
3_prime_UTR_variant	GCG	C	A	0	75	false	false	transversion	non-CpG	40000	1	1	51
3_prime_UTR_variant	GCG	C	A	0	75	false	false	transversion	non-CpG	45000	1	1	51
3_prime_UTR_variant	GCG	C	A	0	75	false	false	transversion	non-CpG	50000	1	1	51
3_prime_UTR_variant	GCG	C	A	0	75	false	false	transversion	non-CpG	55000	1	1	51
3_prime_UTR_variant	GCG	C	A	0	75	false	false	transversion	non-CpG	56885	1	1	51
3_prime_UTR_variant	GCG	C	A	0	75	false	false	transversion	non-CpG	60000	1	1	51
3_prime_UTR_variant	GCG	C	A	0	75	false	false	transversion	non-CpG	65000	1	1	51
3_prime_UTR_variant	GCG	C	A	0	75	false	false	transversion	non-CpG	70000	1	1	51
3_prime_UTR_variant	GCG	C	A	0	75	false	false	transversion	non-CpG	75000	1	1	51
3_prime_UTR_variant	GCG	C	A	0	75	false	false	transversion	non-CpG	80000	1	1	51
3_prime_UTR_variant	GCG	C	A	0	75	false	false	transversion	non-CpG	85000	1	1	51
3_prime_UTR_variant	GCG	C	A	0	75	false	false	transversion	non-CpG	90000	1	1	51
3_prime_UTR_variant	GCG	C	A	0	75	false	false	transversion	non-CpG	95000	1	1	51
3_prime_UTR_variant	GCG	C	A	0	75	false	false	transversion	non-CpG	100000	1	1	51
3_prime_UTR_variant	GCG	C	A	0	75	false	false	transversion	non-CpG	110000	1	1	51
3_prime_UTR_variant	GCG	C	A	0	75	false	false	transversion	non-CpG	120000	1	1	51
3_prime_UTR_variant	GCG	C	A	0	75	false	false	transversion	non-CpG	125748	1	1	51
3_prime_UTR_variant	GCG	C	A	0	76	false	false	transversion	non-CpG	10	0	0	47
3_prime_UTR_variant	GCG	C	A	0	76	false	false	transversion	non-CpG	20	0	0	47
3_prime_UTR_variant	GCG	C	A	0	76	false	false	transversion	non-CpG	50	0	0	47
3_prime_UTR_variant	GCG	C	A	0	76	false	false	transversion	non-CpG	100	0	0	47
3_prime_UTR_variant	GCG	C	A	0	76	false	false	transversion	non-CpG	200	0	0	47
3_prime_UTR_variant	GCG	C	A	0	76	false	false	transversion	non-CpG	500	0	0	47
3_prime_UTR_variant	GCG	C	A	0	76	false	false	transversion	non-CpG	1000	1	1	47
3_prime_UTR_variant	GCG	C	A	0	76	false	false	transversion	non-CpG	2000	1	1	47
3_prime_UTR_variant	GCG	C	A	0	76	false	false	transversion	non-CpG	3070	1	1	47
3_prime_UTR_variant	GCG	C	A	0	76	false	false	transversion	non-CpG	5000	1	1	47
3_prime_UTR_variant	GCG	C	A	0	76	false	false	transversion	non-CpG	5040	1	1	47
3_prime_UTR_variant	GCG	C	A	0	76	false	false	transversion	non-CpG	8128	2	2	47
3_prime_UTR_variant	GCG	C	A	0	76	false	false	transversion	non-CpG	9197	2	2	47
3_prime_UTR_variant	GCG	C	A	0	76	false	false	transversion	non-CpG	10000	2	2	47
3_prime_UTR_variant	GCG	C	A	0	76	false	false	transversion	non-CpG	10824	2	2	47
3_prime_UTR_variant	GCG	C	A	0	76	false	false	transversion	non-CpG	15000	2	2	47
3_prime_UTR_variant	GCG	C	A	0	76	false	false	transversion	non-CpG	15308	2	2	47
3_prime_UTR_variant	GCG	C	A	0	76	false	false	transversion	non-CpG	17296	2	2	47
3_prime_UTR_variant	GCG	C	A	0	76	false	false	transversion	non-CpG	20000	2	2	47
3_prime_UTR_variant	GCG	C	A	0	76	false	false	transversion	non-CpG	25000	3	3	47
3_prime_UTR_variant	GCG	C	A	0	76	false	false	transversion	non-CpG	30000	3	3	47
3_prime_UTR_variant	GCG	C	A	0	76	false	false	transversion	non-CpG	35000	3	4	47
3_prime_UTR_variant	GCG	C	A	0	76	false	false	transversion	non-CpG	40000	3	4	47
3_prime_UTR_variant	GCG	C	A	0	76	false	false	transversion	non-CpG	45000	3	4	47
3_prime_UTR_variant	GCG	C	A	0	76	false	false	transversion	non-CpG	50000	3	4	47
3_prime_UTR_variant	GCG	C	A	0	76	false	false	transversion	non-CpG	55000	4	5	47
3_prime_UTR_variant	GCG	C	A	0	76	false	false	transversion	non-CpG	56885	4	5	47
3_prime_UTR_variant	GCG	C	A	0	76	false	false	transversion	non-CpG	60000	4	5	47
3_prime_UTR_variant	GCG	C	A	0	76	false	false	transversion	non-CpG	65000	4	5	47
3_prime_UTR_variant	GCG	C	A	0	76	false	false	transversion	non-CpG	70000	4	5	47
3_prime_UTR_variant	GCG	C	A	0	76	false	false	transversion	non-CpG	75000	4	5	47
3_prime_UTR_variant	GCG	C	A	0	76	false	false	transversion	non-CpG	80000	4	5	47
3_prime_UTR_variant	GCG	C	A	0	76	false	false	transversion	non-CpG	85000	4	5	47
3_prime_UTR_variant	GCG	C	A	0	76	false	false	transversion	non-CpG	90000	3	5	47
3_prime_UTR_variant	GCG	C	A	0	76	false	false	transversion	non-CpG	95000	3	5	47
3_prime_UTR_variant	GCG	C	A	0	76	false	false	transversion	non-CpG	100000	4	6	47
3_prime_UTR_variant	GCG	C	A	0	76	false	false	transversion	non-CpG	110000	4	6	47
3_prime_UTR_variant	GCG	C	A	0	76	false	false	transversion	non-CpG	120000	4	6	47
3_prime_UTR_variant	GCG	C	A	0	76	false	false	transversion	non-CpG	125748	4	6	47
3_prime_UTR_variant	GCG	C	A	0	77	false	false	transversion	non-CpG	10	0	0	42
3_prime_UTR_variant	GCG	C	A	0	77	false	false	transversion	non-CpG	20	0	0	42
3_prime_UTR_variant	GCG	C	A	0	77	false	false	transversion	non-CpG	50	0	0	42
3_prime_UTR_variant	GCG	C	A	0	77	false	false	transversion	non-CpG	100	0	0	42
3_prime_UTR_variant	GCG	C	A	0	77	false	false	transversion	non-CpG	200	0	0	42
3_prime_UTR_variant	GCG	C	A	0	77	false	false	transversion	non-CpG	500	0	0	42
3_prime_UTR_variant	GCG	C	A	0	77	false	false	transversion	non-CpG	1000	0	0	42
3_prime_UTR_variant	GCG	C	A	0	77	false	false	transversion	non-CpG	2000	0	0	42
3_prime_UTR_variant	GCG	C	A	0	77	false	false	transversion	non-CpG	3070	0	0	42
3_prime_UTR_variant	GCG	C	A	0	77	false	false	transversion	non-CpG	5000	0	0	42
3_prime_UTR_variant	GCG	C	A	0	77	false	false	transversion	non-CpG	5040	0	0	42
3_prime_UTR_variant	GCG	C	A	0	77	false	false	transversion	non-CpG	8128	1	1	42
3_prime_UTR_variant	GCG	C	A	0	77	false	false	transversion	non-CpG	9197	1	1	42
3_prime_UTR_variant	GCG	C	A	0	77	false	false	transversion	non-CpG	10000	1	1	42
3_prime_UTR_variant	GCG	C	A	0	77	false	false	transversion	non-CpG	10824	1	1	42
3_prime_UTR_variant	GCG	C	A	0	77	false	false	transversion	non-CpG	15000	1	1	42
3_prime_UTR_variant	GCG	C	A	0	77	false	false	transversion	non-CpG	15308	1	1	42
3_prime_UTR_variant	GCG	C	A	0	77	false	false	transversion	non-CpG	17296	1	1	42
3_prime_UTR_variant	GCG	C	A	0	77	false	false	transversion	non-CpG	20000	1	1	42
3_prime_UTR_variant	GCG	C	A	0	77	false	false	transversion	non-CpG	25000	2	2	42
3_prime_UTR_variant	GCG	C	A	0	77	false	false	transversion	non-CpG	30000	2	2	42
3_prime_UTR_variant	GCG	C	A	0	77	false	false	transversion	non-CpG	35000	2	2	42
3_prime_UTR_variant	GCG	C	A	0	77	false	false	transversion	non-CpG	40000	2	2	42
3_prime_UTR_variant	GCG	C	A	0	77	false	false	transversion	non-CpG	45000	2	2	42
3_prime_UTR_variant	GCG	C	A	0	77	false	false	transversion	non-CpG	50000	2	2	42
3_prime_UTR_variant	GCG	C	A	0	77	false	false	transversion	non-CpG	55000	2	2	42
3_prime_UTR_variant	GCG	C	A	0	77	false	false	transversion	non-CpG	56885	2	2	42
3_prime_UTR_variant	GCG	C	A	0	77	false	false	transversion	non-CpG	60000	2	2	42
3_prime_UTR_variant	GCG	C	A	0	77	false	false	transversion	non-CpG	65000	2	2	42
3_prime_UTR_variant	GCG	C	A	0	77	false	false	transversion	non-CpG	70000	3	3	42
3_prime_UTR_variant	GCG	C	A	0	77	false	false	transversion	non-CpG	75000	3	3	42
3_prime_UTR_variant	GCG	C	A	0	77	false	false	transversion	non-CpG	80000	3	3	42
3_prime_UTR_variant	GCG	C	A	0	77	false	false	transversion	non-CpG	85000	3	3	42
3_prime_UTR_variant	GCG	C	A	0	77	false	false	transversion	non-CpG	90000	3	3	42
3_prime_UTR_variant	GCG	C	A	0	77	false	false	transversion	non-CpG	95000	3	3	42
3_prime_UTR_variant	GCG	C	A	0	77	false	false	transversion	non-CpG	100000	3	3	42
3_prime_UTR_variant	GCG	C	A	0	77	false	false	transversion	non-CpG	110000	3	3	42
3_prime_UTR_variant	GCG	C	A	0	77	false	false	transversion	non-CpG	120000	3	3	42
3_prime_UTR_variant	GCG	C	A	0	77	false	false	transversion	non-CpG	125748	3	3	42
3_prime_UTR_variant	GCG	C	A	0	78	false	false	transversion	non-CpG	10	0	0	39
3_prime_UTR_variant	GCG	C	A	0	78	false	false	transversion	non-CpG	20	0	0	39
3_prime_UTR_variant	GCG	C	A	0	78	false	false	transversion	non-CpG	50	0	0	39
3_prime_UTR_variant	GCG	C	A	0	78	false	false	transversion	non-CpG	100	0	0	39
3_prime_UTR_variant	GCG	C	A	0	78	false	false	transversion	non-CpG	200	0	0	39
3_prime_UTR_variant	GCG	C	A	0	78	false	false	transversion	non-CpG	500	0	0	39
3_prime_UTR_variant	GCG	C	A	0	78	false	false	transversion	non-CpG	1000	0	0	39
3_prime_UTR_variant	GCG	C	A	0	78	false	false	transversion	non-CpG	2000	0	0	39
3_prime_UTR_variant	GCG	C	A	0	78	false	false	transversion	non-CpG	3070	0	0	39
3_prime_UTR_variant	GCG	C	A	0	78	false	false	transversion	non-CpG	5000	0	0	39
3_prime_UTR_variant	GCG	C	A	0	78	false	false	transversion	non-CpG	5040	0	0	39
3_prime_UTR_variant	GCG	C	A	0	78	false	false	transversion	non-CpG	8128	0	0	39
3_prime_UTR_variant	GCG	C	A	0	78	false	false	transversion	non-CpG	9197	0	0	39
3_prime_UTR_variant	GCG	C	A	0	78	false	false	transversion	non-CpG	10000	0	0	39
3_prime_UTR_variant	GCG	C	A	0	78	false	false	transversion	non-CpG	10824	0	0	39
3_prime_UTR_variant	GCG	C	A	0	78	false	false	transversion	non-CpG	15000	0	0	39
3_prime_UTR_variant	GCG	C	A	0	78	false	false	transversion	non-CpG	15308	0	0	39
3_prime_UTR_variant	GCG	C	A	0	78	false	false	transversion	non-CpG	17296	0	0	39
3_prime_UTR_variant	GCG	C	A	0	78	false	false	transversion	non-CpG	20000	0	0	39
3_prime_UTR_variant	GCG	C	A	0	78	false	false	transversion	non-CpG	25000	0	0	39
3_prime_UTR_variant	GCG	C	A	0	78	false	false	transversion	non-CpG	30000	0	0	39
3_prime_UTR_variant	GCG	C	A	0	78	false	false	transversion	non-CpG	35000	0	0	39
3_prime_UTR_variant	GCG	C	A	0	78	false	false	transversion	non-CpG	40000	0	0	39
3_prime_UTR_variant	GCG	C	A	0	78	false	false	transversion	non-CpG	45000	0	0	39
3_prime_UTR_variant	GCG	C	A	0	78	false	false	transversion	non-CpG	50000	0	0	39
3_prime_UTR_variant	GCG	C	A	0	78	false	false	transversion	non-CpG	55000	0	0	39
3_prime_UTR_variant	GCG	C	A	0	78	false	false	transversion	non-CpG	56885	0	0	39
3_prime_UTR_variant	GCG	C	A	0	78	false	false	transversion	non-CpG	60000	1	1	39
3_prime_UTR_variant	GCG	C	A	0	78	false	false	transversion	non-CpG	65000	2	2	39
3_prime_UTR_variant	GCG	C	A	0	78	false	false	transversion	non-CpG	70000	2	2	39
3_prime_UTR_variant	GCG	C	A	0	78	false	false	transversion	non-CpG	75000	2	2	39
3_prime_UTR_variant	GCG	C	A	0	78	false	false	transversion	non-CpG	80000	2	2	39
3_prime_UTR_variant	GCG	C	A	0	78	false	false	transversion	non-CpG	85000	3	3	39
3_prime_UTR_variant	GCG	C	A	0	78	false	false	transversion	non-CpG	90000	3	3	39
3_prime_UTR_variant	GCG	C	A	0	78	false	false	transversion	non-CpG	95000	3	3	39
3_prime_UTR_variant	GCG	C	A	0	78	false	false	transversion	non-CpG	100000	3	3	39
3_prime_UTR_variant	GCG	C	A	0	78	false	false	transversion	non-CpG	110000	4	4	39
3_prime_UTR_variant	GCG	C	A	0	78	false	false	transversion	non-CpG	120000	4	4	39
3_prime_UTR_variant	GCG	C	A	0	78	false	false	transversion	non-CpG	125748	4	4	39
3_prime_UTR_variant	GCG	C	A	0	79	false	false	transversion	non-CpG	10	0	0	50
3_prime_UTR_variant	GCG	C	A	0	79	false	false	transversion	non-CpG	20	1	1	50
3_prime_UTR_variant	GCG	C	A	0	79	false	false	transversion	non-CpG	50	1	1	50
3_prime_UTR_variant	GCG	C	A	0	79	false	false	transversion	non-CpG	100	1	1	50
3_prime_UTR_variant	GCG	C	A	0	79	false	false	transversion	non-CpG	200	1	1	50
3_prime_UTR_variant	GCG	C	A	0	79	false	false	transversion	non-CpG	500	0	1	50
3_prime_UTR_variant	GCG	C	A	0	79	false	false	transversion	non-CpG	1000	0	1	50
3_prime_UTR_variant	GCG	C	A	0	79	false	false	transversion	non-CpG	2000	0	1	50
3_prime_UTR_variant	GCG	C	A	0	79	false	false	transversion	non-CpG	3070	0	1	50
3_prime_UTR_variant	GCG	C	A	0	79	false	false	transversion	non-CpG	5000	0	1	50
3_prime_UTR_variant	GCG	C	A	0	79	false	false	transversion	non-CpG	5040	0	1	50
3_prime_UTR_variant	GCG	C	A	0	79	false	false	transversion	non-CpG	8128	0	1	50
3_prime_UTR_variant	GCG	C	A	0	79	false	false	transversion	non-CpG	9197	0	1	50
3_prime_UTR_variant	GCG	C	A	0	79	false	false	transversion	non-CpG	10000	1	2	50
3_prime_UTR_variant	GCG	C	A	0	79	false	false	transversion	non-CpG	10824	1	2	50
3_prime_UTR_variant	GCG	C	A	0	79	false	false	transversion	non-CpG	15000	1	2	50
3_prime_UTR_variant	GCG	C	A	0	79	false	false	transversion	non-CpG	15308	1	2	50
3_prime_UTR_variant	GCG	C	A	0	79	false	false	transversion	non-CpG	17296	1	2	50
3_prime_UTR_variant	GCG	C	A	0	79	false	false	transversion	non-CpG	20000	2	3	50
3_prime_UTR_variant	GCG	C	A	0	79	false	false	transversion	non-CpG	25000	2	3	50
3_prime_UTR_variant	GCG	C	A	0	79	false	false	transversion	non-CpG	30000	2	3	50
3_prime_UTR_variant	GCG	C	A	0	79	false	false	transversion	non-CpG	35000	2	3	50
3_prime_UTR_variant	GCG	C	A	0	79	false	false	transversion	non-CpG	40000	1	3	50
3_prime_UTR_variant	GCG	C	A	0	79	false	false	transversion	non-CpG	45000	2	4	50
3_prime_UTR_variant	GCG	C	A	0	79	false	false	transversion	non-CpG	50000	3	5	50
3_prime_UTR_variant	GCG	C	A	0	79	false	false	transversion	non-CpG	55000	3	5	50
3_prime_UTR_variant	GCG	C	A	0	79	false	false	transversion	non-CpG	56885	3	5	50
3_prime_UTR_variant	GCG	C	A	0	79	false	false	transversion	non-CpG	60000	3	5	50
3_prime_UTR_variant	GCG	C	A	0	79	false	false	transversion	non-CpG	65000	3	5	50
3_prime_UTR_variant	GCG	C	A	0	79	false	false	transversion	non-CpG	70000	4	6	50
3_prime_UTR_variant	GCG	C	A	0	79	false	false	transversion	non-CpG	75000	4	6	50
3_prime_UTR_variant	GCG	C	A	0	79	false	false	transversion	non-CpG	80000	3	6	50
3_prime_UTR_variant	GCG	C	A	0	79	false	false	transversion	non-CpG	85000	4	7	50
3_prime_UTR_variant	GCG	C	A	0	79	false	false	transversion	non-CpG	90000	4	7	50
3_prime_UTR_variant	GCG	C	A	0	79	false	false	transversion	non-CpG	95000	4	7	50
3_prime_UTR_variant	GCG	C	A	0	79	false	false	transversion	non-CpG	100000	4	7	50
3_prime_UTR_variant	GCG	C	A	0	79	false	false	transversion	non-CpG	110000	4	7	50
3_prime_UTR_variant	GCG	C	A	0	79	false	false	transversion	non-CpG	120000	6	9	50
3_prime_UTR_variant	GCG	C	A	0	79	false	false	transversion	non-CpG	125748	8	11	50
3_prime_UTR_variant	GCG	C	A	0	80	false	false	transversion	non-CpG	10	0	0	50
3_prime_UTR_variant	GCG	C	A	0	80	false	false	transversion	non-CpG	20	0	0	50
3_prime_UTR_variant	GCG	C	A	0	80	false	false	transversion	non-CpG	50	0	0	50
3_prime_UTR_variant	GCG	C	A	0	80	false	false	transversion	non-CpG	100	0	0	50
3_prime_UTR_variant	GCG	C	A	0	80	false	false	transversion	non-CpG	200	0	0	50
3_prime_UTR_variant	GCG	C	A	0	80	false	false	transversion	non-CpG	500	0	0	50
3_prime_UTR_variant	GCG	C	A	0	80	false	false	transversion	non-CpG	1000	0	0	50
3_prime_UTR_variant	GCG	C	A	0	80	false	false	transversion	non-CpG	2000	0	0	50
3_prime_UTR_variant	GCG	C	A	0	80	false	false	transversion	non-CpG	3070	1	1	50
3_prime_UTR_variant	GCG	C	A	0	80	false	false	transversion	non-CpG	5000	0	1	50
3_prime_UTR_variant	GCG	C	A	0	80	false	false	transversion	non-CpG	5040	0	1	50
3_prime_UTR_variant	GCG	C	A	0	80	false	false	transversion	non-CpG	8128	0	1	50
3_prime_UTR_variant	GCG	C	A	0	80	false	false	transversion	non-CpG	9197	0	1	50
3_prime_UTR_variant	GCG	C	A	0	80	false	false	transversion	non-CpG	10000	0	1	50
3_prime_UTR_variant	GCG	C	A	0	80	false	false	transversion	non-CpG	10824	0	1	50
3_prime_UTR_variant	GCG	C	A	0	80	false	false	transversion	non-CpG	15000	0	1	50
3_prime_UTR_variant	GCG	C	A	0	80	false	false	transversion	non-CpG	15308	0	1	50
3_prime_UTR_variant	GCG	C	A	0	80	false	false	transversion	non-CpG	17296	0	1	50
3_prime_UTR_variant	GCG	C	A	0	80	false	false	transversion	non-CpG	20000	0	1	50
3_prime_UTR_variant	GCG	C	A	0	80	false	false	transversion	non-CpG	25000	2	3	50
3_prime_UTR_variant	GCG	C	A	0	80	false	false	transversion	non-CpG	30000	5	6	50
3_prime_UTR_variant	GCG	C	A	0	80	false	false	transversion	non-CpG	35000	5	7	50
3_prime_UTR_variant	GCG	C	A	0	80	false	false	transversion	non-CpG	40000	5	7	50
3_prime_UTR_variant	GCG	C	A	0	80	false	false	transversion	non-CpG	45000	5	7	50
3_prime_UTR_variant	GCG	C	A	0	80	false	false	transversion	non-CpG	50000	5	8	50
3_prime_UTR_variant	GCG	C	A	0	80	false	false	transversion	non-CpG	55000	6	9	50
3_prime_UTR_variant	GCG	C	A	0	80	false	false	transversion	non-CpG	56885	6	9	50
3_prime_UTR_variant	GCG	C	A	0	80	false	false	transversion	non-CpG	60000	6	9	50
3_prime_UTR_variant	GCG	C	A	0	80	false	false	transversion	non-CpG	65000	6	9	50
3_prime_UTR_variant	GCG	C	A	0	80	false	false	transversion	non-CpG	70000	6	9	50
3_prime_UTR_variant	GCG	C	A	0	80	false	false	transversion	non-CpG	75000	6	9	50
3_prime_UTR_variant	GCG	C	A	0	80	false	false	transversion	non-CpG	80000	5	9	50
3_prime_UTR_variant	GCG	C	A	0	80	false	false	transversion	non-CpG	85000	5	9	50
3_prime_UTR_variant	GCG	C	A	0	80	false	false	transversion	non-CpG	90000	5	9	50
3_prime_UTR_variant	GCG	C	A	0	80	false	false	transversion	non-CpG	95000	4	9	50
3_prime_UTR_variant	GCG	C	A	0	80	false	false	transversion	non-CpG	100000	4	9	50
3_prime_UTR_variant	GCG	C	A	0	80	false	false	transversion	non-CpG	110000	3	9	50
3_prime_UTR_variant	GCG	C	A	0	80	false	false	transversion	non-CpG	120000	5	11	50
3_prime_UTR_variant	GCG	C	A	0	80	false	false	transversion	non-CpG	125748	5	11	50
3_prime_UTR_variant	GCG	C	A	0	81	false	false	transversion	non-CpG	10	0	0	35
3_prime_UTR_variant	GCG	C	A	0	81	false	false	transversion	non-CpG	20	0	0	35
3_prime_UTR_variant	GCG	C	A	0	81	false	false	transversion	non-CpG	50	0	0	35
3_prime_UTR_variant	GCG	C	A	0	81	false	false	transversion	non-CpG	100	0	0	35
3_prime_UTR_variant	GCG	C	A	0	81	false	false	transversion	non-CpG	200	0	0	35
3_prime_UTR_variant	GCG	C	A	0	81	false	false	transversion	non-CpG	500	0	0	35
3_prime_UTR_variant	GCG	C	A	0	81	false	false	transversion	non-CpG	1000	0	0	35
3_prime_UTR_variant	GCG	C	A	0	81	false	false	transversion	non-CpG	2000	0	0	35
3_prime_UTR_variant	GCG	C	A	0	81	false	false	transversion	non-CpG	3070	0	0	35
3_prime_UTR_variant	GCG	C	A	0	81	false	false	transversion	non-CpG	5000	0	0	35
3_prime_UTR_variant	GCG	C	A	0	81	false	false	transversion	non-CpG	5040	0	0	35
3_prime_UTR_variant	GCG	C	A	0	81	false	false	transversion	non-CpG	8128	1	1	35
3_prime_UTR_variant	GCG	C	A	0	81	false	false	transversion	non-CpG	9197	1	1	35
3_prime_UTR_variant	GCG	C	A	0	81	false	false	transversion	non-CpG	10000	1	1	35
3_prime_UTR_variant	GCG	C	A	0	81	false	false	transversion	non-CpG	10824	1	1	35
3_prime_UTR_variant	GCG	C	A	0	81	false	false	transversion	non-CpG	15000	1	1	35
3_prime_UTR_variant	GCG	C	A	0	81	false	false	transversion	non-CpG	15308	1	1	35
3_prime_UTR_variant	GCG	C	A	0	81	false	false	transversion	non-CpG	17296	1	1	35
3_prime_UTR_variant	GCG	C	A	0	81	false	false	transversion	non-CpG	20000	1	1	35
3_prime_UTR_variant	GCG	C	A	0	81	false	false	transversion	non-CpG	25000	1	1	35
3_prime_UTR_variant	GCG	C	A	0	81	false	false	transversion	non-CpG	30000	1	1	35
3_prime_UTR_variant	GCG	C	A	0	81	false	false	transversion	non-CpG	35000	1	2	35
3_prime_UTR_variant	GCG	C	A	0	81	false	false	transversion	non-CpG	40000	0	2	35
3_prime_UTR_variant	GCG	C	A	0	81	false	false	transversion	non-CpG	45000	0	2	35
3_prime_UTR_variant	GCG	C	A	0	81	false	false	transversion	non-CpG	50000	0	2	35
3_prime_UTR_variant	GCG	C	A	0	81	false	false	transversion	non-CpG	55000	0	2	35
3_prime_UTR_variant	GCG	C	A	0	81	false	false	transversion	non-CpG	56885	1	3	35
3_prime_UTR_variant	GCG	C	A	0	81	false	false	transversion	non-CpG	60000	1	3	35
3_prime_UTR_variant	GCG	C	A	0	81	false	false	transversion	non-CpG	65000	1	3	35
3_prime_UTR_variant	GCG	C	A	0	81	false	false	transversion	non-CpG	70000	1	3	35
3_prime_UTR_variant	GCG	C	A	0	81	false	false	transversion	non-CpG	75000	1	3	35
3_prime_UTR_variant	GCG	C	A	0	81	false	false	transversion	non-CpG	80000	1	3	35
3_prime_UTR_variant	GCG	C	A	0	81	false	false	transversion	non-CpG	85000	2	4	35
3_prime_UTR_variant	GCG	C	A	0	81	false	false	transversion	non-CpG	90000	2	4	35
3_prime_UTR_variant	GCG	C	A	0	81	false	false	transversion	non-CpG	95000	4	6	35
3_prime_UTR_variant	GCG	C	A	0	81	false	false	transversion	non-CpG	100000	4	6	35
3_prime_UTR_variant	GCG	C	A	0	81	false	false	transversion	non-CpG	110000	4	6	35
3_prime_UTR_variant	GCG	C	A	0	81	false	false	transversion	non-CpG	120000	4	6	35
3_prime_UTR_variant	GCG	C	A	0	81	false	false	transversion	non-CpG	125748	4	6	35
3_prime_UTR_variant	GCG	C	A	0	82	false	false	transversion	non-CpG	10	0	0	41
3_prime_UTR_variant	GCG	C	A	0	82	false	false	transversion	non-CpG	20	0	0	41
3_prime_UTR_variant	GCG	C	A	0	82	false	false	transversion	non-CpG	50	0	0	41
3_prime_UTR_variant	GCG	C	A	0	82	false	false	transversion	non-CpG	100	0	0	41
3_prime_UTR_variant	GCG	C	A	0	82	false	false	transversion	non-CpG	200	0	0	41
3_prime_UTR_variant	GCG	C	A	0	82	false	false	transversion	non-CpG	500	0	0	41
3_prime_UTR_variant	GCG	C	A	0	82	false	false	transversion	non-CpG	1000	0	0	41
3_prime_UTR_variant	GCG	C	A	0	82	false	false	transversion	non-CpG	2000	0	0	41
3_prime_UTR_variant	GCG	C	A	0	82	false	false	transversion	non-CpG	3070	0	0	41
3_prime_UTR_variant	GCG	C	A	0	82	false	false	transversion	non-CpG	5000	0	0	41
3_prime_UTR_variant	GCG	C	A	0	82	false	false	transversion	non-CpG	5040	0	0	41
3_prime_UTR_variant	GCG	C	A	0	82	false	false	transversion	non-CpG	8128	0	0	41
3_prime_UTR_variant	GCG	C	A	0	82	false	false	transversion	non-CpG	9197	0	0	41
3_prime_UTR_variant	GCG	C	A	0	82	false	false	transversion	non-CpG	10000	0	0	41
3_prime_UTR_variant	GCG	C	A	0	82	false	false	transversion	non-CpG	10824	0	0	41
3_prime_UTR_variant	GCG	C	A	0	82	false	false	transversion	non-CpG	15000	0	0	41
3_prime_UTR_variant	GCG	C	A	0	82	false	false	transversion	non-CpG	15308	0	0	41
3_prime_UTR_variant	GCG	C	A	0	82	false	false	transversion	non-CpG	17296	0	0	41
3_prime_UTR_variant	GCG	C	A	0	82	false	false	transversion	non-CpG	20000	0	0	41
3_prime_UTR_variant	GCG	C	A	0	82	false	false	transversion	non-CpG	25000	0	0	41
3_prime_UTR_variant	GCG	C	A	0	82	false	false	transversion	non-CpG	30000	0	0	41
3_prime_UTR_variant	GCG	C	A	0	82	false	false	transversion	non-CpG	35000	0	0	41
3_prime_UTR_variant	GCG	C	A	0	82	false	false	transversion	non-CpG	40000	0	0	41
3_prime_UTR_variant	GCG	C	A	0	82	false	false	transversion	non-CpG	45000	0	0	41
3_prime_UTR_variant	GCG	C	A	0	82	false	false	transversion	non-CpG	50000	1	1	41
3_prime_UTR_variant	GCG	C	A	0	82	false	false	transversion	non-CpG	55000	1	1	41
3_prime_UTR_variant	GCG	C	A	0	82	false	false	transversion	non-CpG	56885	1	1	41
3_prime_UTR_variant	GCG	C	A	0	82	false	false	transversion	non-CpG	60000	1	1	41
3_prime_UTR_variant	GCG	C	A	0	82	false	false	transversion	non-CpG	65000	1	1	41
3_prime_UTR_variant	GCG	C	A	0	82	false	false	transversion	non-CpG	70000	1	1	41
3_prime_UTR_variant	GCG	C	A	0	82	false	false	transversion	non-CpG	75000	1	1	41
3_prime_UTR_variant	GCG	C	A	0	82	false	false	transversion	non-CpG	80000	1	1	41
3_prime_UTR_variant	GCG	C	A	0	82	false	false	transversion	non-CpG	85000	1	1	41
3_prime_UTR_variant	GCG	C	A	0	82	false	false	transversion	non-CpG	90000	1	1	41
3_prime_UTR_variant	GCG	C	A	0	82	false	false	transversion	non-CpG	95000	1	1	41
3_prime_UTR_variant	GCG	C	A	0	82	false	false	transversion	non-CpG	100000	2	2	41
3_prime_UTR_variant	GCG	C	A	0	82	false	false	transversion	non-CpG	110000	1	2	41
3_prime_UTR_variant	GCG	C	A	0	82	false	false	transversion	non-CpG	120000	1	2	41
3_prime_UTR_variant	GCG	C	A	0	82	false	false	transversion	non-CpG	125748	1	2	41
3_prime_UTR_variant	GCG	C	A	0	83	false	false	transversion	non-CpG	10	0	0	38
3_prime_UTR_variant	GCG	C	A	0	83	false	false	transversion	non-CpG	20	0	0	38
3_prime_UTR_variant	GCG	C	A	0	83	false	false	transversion	non-CpG	50	1	1	38
3_prime_UTR_variant	GCG	C	A	0	83	false	false	transversion	non-CpG	100	0	1	38
3_prime_UTR_variant	GCG	C	A	0	83	false	false	transversion	non-CpG	200	0	1	38
3_prime_UTR_variant	GCG	C	A	0	83	false	false	transversion	non-CpG	500	0	1	38
3_prime_UTR_variant	GCG	C	A	0	83	false	false	transversion	non-CpG	1000	0	1	38
3_prime_UTR_variant	GCG	C	A	0	83	false	false	transversion	non-CpG	2000	1	2	38
3_prime_UTR_variant	GCG	C	A	0	83	false	false	transversion	non-CpG	3070	1	2	38
3_prime_UTR_variant	GCG	C	A	0	83	false	false	transversion	non-CpG	5000	1	2	38
3_prime_UTR_variant	GCG	C	A	0	83	false	false	transversion	non-CpG	5040	1	2	38
3_prime_UTR_variant	GCG	C	A	0	83	false	false	transversion	non-CpG	8128	2	3	38
3_prime_UTR_variant	GCG	C	A	0	83	false	false	transversion	non-CpG	9197	2	3	38
3_prime_UTR_variant	GCG	C	A	0	83	false	false	transversion	non-CpG	10000	2	3	38
3_prime_UTR_variant	GCG	C	A	0	83	false	false	transversion	non-CpG	10824	2	3	38
3_prime_UTR_variant	GCG	C	A	0	83	false	false	transversion	non-CpG	15000	2	3	38
3_prime_UTR_variant	GCG	C	A	0	83	false	false	transversion	non-CpG	15308	2	3	38
3_prime_UTR_variant	GCG	C	A	0	83	false	false	transversion	non-CpG	17296	2	3	38
3_prime_UTR_variant	GCG	C	A	0	83	false	false	transversion	non-CpG	20000	2	3	38
3_prime_UTR_variant	GCG	C	A	0	83	false	false	transversion	non-CpG	25000	2	3	38
3_prime_UTR_variant	GCG	C	A	0	83	false	false	transversion	non-CpG	30000	3	4	38
3_prime_UTR_variant	GCG	C	A	0	83	false	false	transversion	non-CpG	35000	3	4	38
3_prime_UTR_variant	GCG	C	A	0	83	false	false	transversion	non-CpG	40000	3	4	38
3_prime_UTR_variant	GCG	C	A	0	83	false	false	transversion	non-CpG	45000	3	4	38
3_prime_UTR_variant	GCG	C	A	0	83	false	false	transversion	non-CpG	50000	3	4	38
3_prime_UTR_variant	GCG	C	A	0	83	false	false	transversion	non-CpG	55000	4	5	38
3_prime_UTR_variant	GCG	C	A	0	83	false	false	transversion	non-CpG	56885	3	5	38
3_prime_UTR_variant	GCG	C	A	0	83	false	false	transversion	non-CpG	60000	3	5	38
3_prime_UTR_variant	GCG	C	A	0	83	false	false	transversion	non-CpG	65000	2	5	38
3_prime_UTR_variant	GCG	C	A	0	83	false	false	transversion	non-CpG	70000	2	5	38
3_prime_UTR_variant	GCG	C	A	0	83	false	false	transversion	non-CpG	75000	3	6	38
3_prime_UTR_variant	GCG	C	A	0	83	false	false	transversion	non-CpG	80000	3	6	38
3_prime_UTR_variant	GCG	C	A	0	83	false	false	transversion	non-CpG	85000	3	6	38
3_prime_UTR_variant	GCG	C	A	0	83	false	false	transversion	non-CpG	90000	3	6	38
3_prime_UTR_variant	GCG	C	A	0	83	false	false	transversion	non-CpG	95000	3	6	38
3_prime_UTR_variant	GCG	C	A	0	83	false	false	transversion	non-CpG	100000	4	7	38
3_prime_UTR_variant	GCG	C	A	0	83	false	false	transversion	non-CpG	110000	4	7	38
3_prime_UTR_variant	GCG	C	A	0	83	false	false	transversion	non-CpG	120000	4	7	38
3_prime_UTR_variant	GCG	C	A	0	83	false	false	transversion	non-CpG	125748	4	7	38
3_prime_UTR_variant	GCG	C	A	0	84	false	false	transversion	non-CpG	10	0	0	42
3_prime_UTR_variant	GCG	C	A	0	84	false	false	transversion	non-CpG	20	0	0	42
3_prime_UTR_variant	GCG	C	A	0	84	false	false	transversion	non-CpG	50	0	0	42
3_prime_UTR_variant	GCG	C	A	0	84	false	false	transversion	non-CpG	100	1	1	42
3_prime_UTR_variant	GCG	C	A	0	84	false	false	transversion	non-CpG	200	1	1	42
3_prime_UTR_variant	GCG	C	A	0	84	false	false	transversion	non-CpG	500	0	1	42
3_prime_UTR_variant	GCG	C	A	0	84	false	false	transversion	non-CpG	1000	0	1	42
3_prime_UTR_variant	GCG	C	A	0	84	false	false	transversion	non-CpG	2000	0	1	42
3_prime_UTR_variant	GCG	C	A	0	84	false	false	transversion	non-CpG	3070	0	1	42
3_prime_UTR_variant	GCG	C	A	0	84	false	false	transversion	non-CpG	5000	0	1	42
3_prime_UTR_variant	GCG	C	A	0	84	false	false	transversion	non-CpG	5040	0	1	42
3_prime_UTR_variant	GCG	C	A	0	84	false	false	transversion	non-CpG	8128	0	1	42
3_prime_UTR_variant	GCG	C	A	0	84	false	false	transversion	non-CpG	9197	0	1	42
3_prime_UTR_variant	GCG	C	A	0	84	false	false	transversion	non-CpG	10000	0	1	42
3_prime_UTR_variant	GCG	C	A	0	84	false	false	transversion	non-CpG	10824	0	1	42
3_prime_UTR_variant	GCG	C	A	0	84	false	false	transversion	non-CpG	15000	0	1	42
3_prime_UTR_variant	GCG	C	A	0	84	false	false	transversion	non-CpG	15308	0	1	42
3_prime_UTR_variant	GCG	C	A	0	84	false	false	transversion	non-CpG	17296	0	1	42
3_prime_UTR_variant	GCG	C	A	0	84	false	false	transversion	non-CpG	20000	0	1	42
3_prime_UTR_variant	GCG	C	A	0	84	false	false	transversion	non-CpG	25000	0	1	42
3_prime_UTR_variant	GCG	C	A	0	84	false	false	transversion	non-CpG	30000	2	3	42
3_prime_UTR_variant	GCG	C	A	0	84	false	false	transversion	non-CpG	35000	2	3	42
3_prime_UTR_variant	GCG	C	A	0	84	false	false	transversion	non-CpG	40000	1	3	42
3_prime_UTR_variant	GCG	C	A	0	84	false	false	transversion	non-CpG	45000	1	3	42
3_prime_UTR_variant	GCG	C	A	0	84	false	false	transversion	non-CpG	50000	1	3	42
3_prime_UTR_variant	GCG	C	A	0	84	false	false	transversion	non-CpG	55000	1	3	42
3_prime_UTR_variant	GCG	C	A	0	84	false	false	transversion	non-CpG	56885	1	3	42
3_prime_UTR_variant	GCG	C	A	0	84	false	false	transversion	non-CpG	60000	1	3	42
3_prime_UTR_variant	GCG	C	A	0	84	false	false	transversion	non-CpG	65000	1	3	42
3_prime_UTR_variant	GCG	C	A	0	84	false	false	transversion	non-CpG	70000	2	4	42
3_prime_UTR_variant	GCG	C	A	0	84	false	false	transversion	non-CpG	75000	2	4	42
3_prime_UTR_variant	GCG	C	A	0	84	false	false	transversion	non-CpG	80000	2	4	42
3_prime_UTR_variant	GCG	C	A	0	84	false	false	transversion	non-CpG	85000	2	4	42
3_prime_UTR_variant	GCG	C	A	0	84	false	false	transversion	non-CpG	90000	2	4	42
3_prime_UTR_variant	GCG	C	A	0	84	false	false	transversion	non-CpG	95000	2	4	42
3_prime_UTR_variant	GCG	C	A	0	84	false	false	transversion	non-CpG	100000	2	4	42
3_prime_UTR_variant	GCG	C	A	0	84	false	false	transversion	non-CpG	110000	3	5	42
3_prime_UTR_variant	GCG	C	A	0	84	false	false	transversion	non-CpG	120000	3	5	42
3_prime_UTR_variant	GCG	C	A	0	84	false	false	transversion	non-CpG	125748	3	5	42
3_prime_UTR_variant	GCG	C	A	0	85	false	false	transversion	non-CpG	10	0	0	35
3_prime_UTR_variant	GCG	C	A	0	85	false	false	transversion	non-CpG	20	0	0	35
3_prime_UTR_variant	GCG	C	A	0	85	false	false	transversion	non-CpG	50	0	0	35
3_prime_UTR_variant	GCG	C	A	0	85	false	false	transversion	non-CpG	100	0	0	35
3_prime_UTR_variant	GCG	C	A	0	85	false	false	transversion	non-CpG	200	0	0	35
3_prime_UTR_variant	GCG	C	A	0	85	false	false	transversion	non-CpG	500	0	0	35
3_prime_UTR_variant	GCG	C	A	0	85	false	false	transversion	non-CpG	1000	0	0	35
3_prime_UTR_variant	GCG	C	A	0	85	false	false	transversion	non-CpG	2000	0	0	35
3_prime_UTR_variant	GCG	C	A	0	85	false	false	transversion	non-CpG	3070	1	1	35
3_prime_UTR_variant	GCG	C	A	0	85	false	false	transversion	non-CpG	5000	2	2	35
3_prime_UTR_variant	GCG	C	A	0	85	false	false	transversion	non-CpG	5040	2	2	35
3_prime_UTR_variant	GCG	C	A	0	85	false	false	transversion	non-CpG	8128	0	2	35
3_prime_UTR_variant	GCG	C	A	0	85	false	false	transversion	non-CpG	9197	0	2	35
3_prime_UTR_variant	GCG	C	A	0	85	false	false	transversion	non-CpG	10000	0	2	35
3_prime_UTR_variant	GCG	C	A	0	85	false	false	transversion	non-CpG	10824	0	2	35
3_prime_UTR_variant	GCG	C	A	0	85	false	false	transversion	non-CpG	15000	0	2	35
3_prime_UTR_variant	GCG	C	A	0	85	false	false	transversion	non-CpG	15308	0	2	35
3_prime_UTR_variant	GCG	C	A	0	85	false	false	transversion	non-CpG	17296	0	2	35
3_prime_UTR_variant	GCG	C	A	0	85	false	false	transversion	non-CpG	20000	0	2	35
3_prime_UTR_variant	GCG	C	A	0	85	false	false	transversion	non-CpG	25000	0	2	35
3_prime_UTR_variant	GCG	C	A	0	85	false	false	transversion	non-CpG	30000	0	2	35
3_prime_UTR_variant	GCG	C	A	0	85	false	false	transversion	non-CpG	35000	1	3	35
3_prime_UTR_variant	GCG	C	A	0	85	false	false	transversion	non-CpG	40000	2	4	35
3_prime_UTR_variant	GCG	C	A	0	85	false	false	transversion	non-CpG	45000	3	5	35
3_prime_UTR_variant	GCG	C	A	0	85	false	false	transversion	non-CpG	50000	3	5	35
3_prime_UTR_variant	GCG	C	A	0	85	false	false	transversion	non-CpG	55000	4	6	35
3_prime_UTR_variant	GCG	C	A	0	85	false	false	transversion	non-CpG	56885	4	6	35
3_prime_UTR_variant	GCG	C	A	0	85	false	false	transversion	non-CpG	60000	4	6	35
3_prime_UTR_variant	GCG	C	A	0	85	false	false	transversion	non-CpG	65000	3	6	35
3_prime_UTR_variant	GCG	C	A	0	85	false	false	transversion	non-CpG	70000	3	6	35
3_prime_UTR_variant	GCG	C	A	0	85	false	false	transversion	non-CpG	75000	4	7	35
3_prime_UTR_variant	GCG	C	A	0	85	false	false	transversion	non-CpG	80000	4	7	35
3_prime_UTR_variant	GCG	C	A	0	85	false	false	transversion	non-CpG	85000	3	7	35
3_prime_UTR_variant	GCG	C	A	0	85	false	false	transversion	non-CpG	90000	3	7	35
3_prime_UTR_variant	GCG	C	A	0	85	false	false	transversion	non-CpG	95000	3	7	35
3_prime_UTR_variant	GCG	C	A	0	85	false	false	transversion	non-CpG	100000	3	7	35
3_prime_UTR_variant	GCG	C	A	0	85	false	false	transversion	non-CpG	110000	3	7	35
3_prime_UTR_variant	GCG	C	A	0	85	false	false	transversion	non-CpG	120000	3	7	35
3_prime_UTR_variant	GCG	C	A	0	85	false	false	transversion	non-CpG	125748	3	7	35
3_prime_UTR_variant	GCG	C	A	0	86	false	false	transversion	non-CpG	10	0	0	40
3_prime_UTR_variant	GCG	C	A	0	86	false	false	transversion	non-CpG	20	0	0	40
3_prime_UTR_variant	GCG	C	A	0	86	false	false	transversion	non-CpG	50	0	0	40
3_prime_UTR_variant	GCG	C	A	0	86	false	false	transversion	non-CpG	100	0	0	40
3_prime_UTR_variant	GCG	C	A	0	86	false	false	transversion	non-CpG	200	0	0	40
3_prime_UTR_variant	GCG	C	A	0	86	false	false	transversion	non-CpG	500	0	0	40
3_prime_UTR_variant	GCG	C	A	0	86	false	false	transversion	non-CpG	1000	1	1	40
3_prime_UTR_variant	GCG	C	A	0	86	false	false	transversion	non-CpG	2000	1	1	40
3_prime_UTR_variant	GCG	C	A	0	86	false	false	transversion	non-CpG	3070	1	1	40
3_prime_UTR_variant	GCG	C	A	0	86	false	false	transversion	non-CpG	5000	0	1	40
3_prime_UTR_variant	GCG	C	A	0	86	false	false	transversion	non-CpG	5040	0	1	40
3_prime_UTR_variant	GCG	C	A	0	86	false	false	transversion	non-CpG	8128	0	1	40
3_prime_UTR_variant	GCG	C	A	0	86	false	false	transversion	non-CpG	9197	0	1	40
3_prime_UTR_variant	GCG	C	A	0	86	false	false	transversion	non-CpG	10000	0	1	40
3_prime_UTR_variant	GCG	C	A	0	86	false	false	transversion	non-CpG	10824	0	1	40
3_prime_UTR_variant	GCG	C	A	0	86	false	false	transversion	non-CpG	15000	1	2	40
3_prime_UTR_variant	GCG	C	A	0	86	false	false	transversion	non-CpG	15308	1	2	40
3_prime_UTR_variant	GCG	C	A	0	86	false	false	transversion	non-CpG	17296	1	2	40
3_prime_UTR_variant	GCG	C	A	0	86	false	false	transversion	non-CpG	20000	1	2	40
3_prime_UTR_variant	GCG	C	A	0	86	false	false	transversion	non-CpG	25000	1	2	40
3_prime_UTR_variant	GCG	C	A	0	86	false	false	transversion	non-CpG	30000	1	2	40
3_prime_UTR_variant	GCG	C	A	0	86	false	false	transversion	non-CpG	35000	1	2	40
3_prime_UTR_variant	GCG	C	A	0	86	false	false	transversion	non-CpG	40000	1	2	40
3_prime_UTR_variant	GCG	C	A	0	86	false	false	transversion	non-CpG	45000	1	2	40
3_prime_UTR_variant	GCG	C	A	0	86	false	false	transversion	non-CpG	50000	1	2	40
3_prime_UTR_variant	GCG	C	A	0	86	false	false	transversion	non-CpG	55000	1	2	40
3_prime_UTR_variant	GCG	C	A	0	86	false	false	transversion	non-CpG	56885	1	2	40
3_prime_UTR_variant	GCG	C	A	0	86	false	false	transversion	non-CpG	60000	1	2	40
3_prime_UTR_variant	GCG	C	A	0	86	false	false	transversion	non-CpG	65000	1	2	40
3_prime_UTR_variant	GCG	C	A	0	86	false	false	transversion	non-CpG	70000	1	2	40
3_prime_UTR_variant	GCG	C	A	0	86	false	false	transversion	non-CpG	75000	1	2	40
3_prime_UTR_variant	GCG	C	A	0	86	false	false	transversion	non-CpG	80000	0	2	40
3_prime_UTR_variant	GCG	C	A	0	86	false	false	transversion	non-CpG	85000	1	3	40
3_prime_UTR_variant	GCG	C	A	0	86	false	false	transversion	non-CpG	90000	2	4	40
3_prime_UTR_variant	GCG	C	A	0	86	false	false	transversion	non-CpG	95000	2	4	40
3_prime_UTR_variant	GCG	C	A	0	86	false	false	transversion	non-CpG	100000	1	4	40
3_prime_UTR_variant	GCG	C	A	0	86	false	false	transversion	non-CpG	110000	1	4	40
3_prime_UTR_variant	GCG	C	A	0	86	false	false	transversion	non-CpG	120000	2	5	40
3_prime_UTR_variant	GCG	C	A	0	86	false	false	transversion	non-CpG	125748	2	5	40
3_prime_UTR_variant	GCG	C	A	0	87	false	false	transversion	non-CpG	10	0	0	42
3_prime_UTR_variant	GCG	C	A	0	87	false	false	transversion	non-CpG	20	0	0	42
3_prime_UTR_variant	GCG	C	A	0	87	false	false	transversion	non-CpG	50	0	0	42
3_prime_UTR_variant	GCG	C	A	0	87	false	false	transversion	non-CpG	100	0	0	42
3_prime_UTR_variant	GCG	C	A	0	87	false	false	transversion	non-CpG	200	0	0	42
3_prime_UTR_variant	GCG	C	A	0	87	false	false	transversion	non-CpG	500	0	0	42
3_prime_UTR_variant	GCG	C	A	0	87	false	false	transversion	non-CpG	1000	0	0	42
3_prime_UTR_variant	GCG	C	A	0	87	false	false	transversion	non-CpG	2000	0	0	42
3_prime_UTR_variant	GCG	C	A	0	87	false	false	transversion	non-CpG	3070	0	0	42
3_prime_UTR_variant	GCG	C	A	0	87	false	false	transversion	non-CpG	5000	1	1	42
3_prime_UTR_variant	GCG	C	A	0	87	false	false	transversion	non-CpG	5040	1	1	42
3_prime_UTR_variant	GCG	C	A	0	87	false	false	transversion	non-CpG	8128	3	3	42
3_prime_UTR_variant	GCG	C	A	0	87	false	false	transversion	non-CpG	9197	3	3	42
3_prime_UTR_variant	GCG	C	A	0	87	false	false	transversion	non-CpG	10000	3	3	42
3_prime_UTR_variant	GCG	C	A	0	87	false	false	transversion	non-CpG	10824	3	3	42
3_prime_UTR_variant	GCG	C	A	0	87	false	false	transversion	non-CpG	15000	2	3	42
3_prime_UTR_variant	GCG	C	A	0	87	false	false	transversion	non-CpG	15308	2	3	42
3_prime_UTR_variant	GCG	C	A	0	87	false	false	transversion	non-CpG	17296	2	3	42
3_prime_UTR_variant	GCG	C	A	0	87	false	false	transversion	non-CpG	20000	2	3	42
3_prime_UTR_variant	GCG	C	A	0	87	false	false	transversion	non-CpG	25000	2	3	42
3_prime_UTR_variant	GCG	C	A	0	87	false	false	transversion	non-CpG	30000	2	3	42
3_prime_UTR_variant	GCG	C	A	0	87	false	false	transversion	non-CpG	35000	2	3	42
3_prime_UTR_variant	GCG	C	A	0	87	false	false	transversion	non-CpG	40000	2	3	42
3_prime_UTR_variant	GCG	C	A	0	87	false	false	transversion	non-CpG	45000	2	3	42
3_prime_UTR_variant	GCG	C	A	0	87	false	false	transversion	non-CpG	50000	2	3	42
3_prime_UTR_variant	GCG	C	A	0	87	false	false	transversion	non-CpG	55000	2	3	42
3_prime_UTR_variant	GCG	C	A	0	87	false	false	transversion	non-CpG	56885	2	3	42
3_prime_UTR_variant	GCG	C	A	0	87	false	false	transversion	non-CpG	60000	2	3	42
3_prime_UTR_variant	GCG	C	A	0	87	false	false	transversion	non-CpG	65000	3	4	42
3_prime_UTR_variant	GCG	C	A	0	87	false	false	transversion	non-CpG	70000	3	4	42
3_prime_UTR_variant	GCG	C	A	0	87	false	false	transversion	non-CpG	75000	1	4	42
3_prime_UTR_variant	GCG	C	A	0	87	false	false	transversion	non-CpG	80000	1	4	42
3_prime_UTR_variant	GCG	C	A	0	87	false	false	transversion	non-CpG	85000	1	4	42
3_prime_UTR_variant	GCG	C	A	0	87	false	false	transversion	non-CpG	90000	1	4	42
3_prime_UTR_variant	GCG	C	A	0	87	false	false	transversion	non-CpG	95000	1	4	42
3_prime_UTR_variant	GCG	C	A	0	87	false	false	transversion	non-CpG	100000	1	4	42
3_prime_UTR_variant	GCG	C	A	0	87	false	false	transversion	non-CpG	110000	1	4	42
3_prime_UTR_variant	GCG	C	A	0	87	false	false	transversion	non-CpG	120000	1	4	42
3_prime_UTR_variant	GCG	C	A	0	87	false	false	transversion	non-CpG	125748	1	4	42
3_prime_UTR_variant	GCG	C	A	0	88	false	false	transversion	non-CpG	10	0	0	36
3_prime_UTR_variant	GCG	C	A	0	88	false	false	transversion	non-CpG	20	0	0	36
3_prime_UTR_variant	GCG	C	A	0	88	false	false	transversion	non-CpG	50	0	0	36
3_prime_UTR_variant	GCG	C	A	0	88	false	false	transversion	non-CpG	100	0	0	36
3_prime_UTR_variant	GCG	C	A	0	88	false	false	transversion	non-CpG	200	0	0	36
3_prime_UTR_variant	GCG	C	A	0	88	false	false	transversion	non-CpG	500	1	1	36
3_prime_UTR_variant	GCG	C	A	0	88	false	false	transversion	non-CpG	1000	1	1	36
3_prime_UTR_variant	GCG	C	A	0	88	false	false	transversion	non-CpG	2000	0	1	36
3_prime_UTR_variant	GCG	C	A	0	88	false	false	transversion	non-CpG	3070	0	1	36
3_prime_UTR_variant	GCG	C	A	0	88	false	false	transversion	non-CpG	5000	0	1	36
3_prime_UTR_variant	GCG	C	A	0	88	false	false	transversion	non-CpG	5040	0	1	36
3_prime_UTR_variant	GCG	C	A	0	88	false	false	transversion	non-CpG	8128	0	1	36
3_prime_UTR_variant	GCG	C	A	0	88	false	false	transversion	non-CpG	9197	0	1	36
3_prime_UTR_variant	GCG	C	A	0	88	false	false	transversion	non-CpG	10000	0	1	36
3_prime_UTR_variant	GCG	C	A	0	88	false	false	transversion	non-CpG	10824	0	1	36
3_prime_UTR_variant	GCG	C	A	0	88	false	false	transversion	non-CpG	15000	0	1	36
3_prime_UTR_variant	GCG	C	A	0	88	false	false	transversion	non-CpG	15308	0	1	36
3_prime_UTR_variant	GCG	C	A	0	88	false	false	transversion	non-CpG	17296	0	1	36
3_prime_UTR_variant	GCG	C	A	0	88	false	false	transversion	non-CpG	20000	0	1	36
3_prime_UTR_variant	GCG	C	A	0	88	false	false	transversion	non-CpG	25000	0	1	36
3_prime_UTR_variant	GCG	C	A	0	88	false	false	transversion	non-CpG	30000	1	2	36
3_prime_UTR_variant	GCG	C	A	0	88	false	false	transversion	non-CpG	35000	1	2	36
3_prime_UTR_variant	GCG	C	A	0	88	false	false	transversion	non-CpG	40000	1	2	36
3_prime_UTR_variant	GCG	C	A	0	88	false	false	transversion	non-CpG	45000	1	2	36
3_prime_UTR_variant	GCG	C	A	0	88	false	false	transversion	non-CpG	50000	1	2	36
3_prime_UTR_variant	GCG	C	A	0	88	false	false	transversion	non-CpG	55000	1	2	36
3_prime_UTR_variant	GCG	C	A	0	88	false	false	transversion	non-CpG	56885	1	2	36
3_prime_UTR_variant	GCG	C	A	0	88	false	false	transversion	non-CpG	60000	0	2	36
3_prime_UTR_variant	GCG	C	A	0	88	false	false	transversion	non-CpG	65000	0	2	36
3_prime_UTR_variant	GCG	C	A	0	88	false	false	transversion	non-CpG	70000	0	2	36
3_prime_UTR_variant	GCG	C	A	0	88	false	false	transversion	non-CpG	75000	1	3	36
3_prime_UTR_variant	GCG	C	A	0	88	false	false	transversion	non-CpG	80000	1	3	36
3_prime_UTR_variant	GCG	C	A	0	88	false	false	transversion	non-CpG	85000	1	3	36
3_prime_UTR_variant	GCG	C	A	0	88	false	false	transversion	non-CpG	90000	1	3	36
3_prime_UTR_variant	GCG	C	A	0	88	false	false	transversion	non-CpG	95000	1	3	36
3_prime_UTR_variant	GCG	C	A	0	88	false	false	transversion	non-CpG	100000	1	3	36
3_prime_UTR_variant	GCG	C	A	0	88	false	false	transversion	non-CpG	110000	2	4	36
3_prime_UTR_variant	GCG	C	A	0	88	false	false	transversion	non-CpG	120000	2	4	36
3_prime_UTR_variant	GCG	C	A	0	88	false	false	transversion	non-CpG	125748	3	5	36
3_prime_UTR_variant	GCG	C	A	0	89	false	false	transversion	non-CpG	10	0	0	29
3_prime_UTR_variant	GCG	C	A	0	89	false	false	transversion	non-CpG	20	0	0	29
3_prime_UTR_variant	GCG	C	A	0	89	false	false	transversion	non-CpG	50	0	0	29
3_prime_UTR_variant	GCG	C	A	0	89	false	false	transversion	non-CpG	100	0	0	29
3_prime_UTR_variant	GCG	C	A	0	89	false	false	transversion	non-CpG	200	0	0	29
3_prime_UTR_variant	GCG	C	A	0	89	false	false	transversion	non-CpG	500	0	0	29
3_prime_UTR_variant	GCG	C	A	0	89	false	false	transversion	non-CpG	1000	0	0	29
3_prime_UTR_variant	GCG	C	A	0	89	false	false	transversion	non-CpG	2000	0	0	29
3_prime_UTR_variant	GCG	C	A	0	89	false	false	transversion	non-CpG	3070	1	1	29
3_prime_UTR_variant	GCG	C	A	0	89	false	false	transversion	non-CpG	5000	1	1	29
3_prime_UTR_variant	GCG	C	A	0	89	false	false	transversion	non-CpG	5040	1	1	29
3_prime_UTR_variant	GCG	C	A	0	89	false	false	transversion	non-CpG	8128	0	1	29
3_prime_UTR_variant	GCG	C	A	0	89	false	false	transversion	non-CpG	9197	0	1	29
3_prime_UTR_variant	GCG	C	A	0	89	false	false	transversion	non-CpG	10000	0	1	29
3_prime_UTR_variant	GCG	C	A	0	89	false	false	transversion	non-CpG	10824	0	1	29
3_prime_UTR_variant	GCG	C	A	0	89	false	false	transversion	non-CpG	15000	1	2	29
3_prime_UTR_variant	GCG	C	A	0	89	false	false	transversion	non-CpG	15308	1	2	29
3_prime_UTR_variant	GCG	C	A	0	89	false	false	transversion	non-CpG	17296	1	2	29
3_prime_UTR_variant	GCG	C	A	0	89	false	false	transversion	non-CpG	20000	1	2	29
3_prime_UTR_variant	GCG	C	A	0	89	false	false	transversion	non-CpG	25000	1	2	29
3_prime_UTR_variant	GCG	C	A	0	89	false	false	transversion	non-CpG	30000	2	3	29
3_prime_UTR_variant	GCG	C	A	0	89	false	false	transversion	non-CpG	35000	2	3	29
3_prime_UTR_variant	GCG	C	A	0	89	false	false	transversion	non-CpG	40000	2	3	29
3_prime_UTR_variant	GCG	C	A	0	89	false	false	transversion	non-CpG	45000	2	3	29
3_prime_UTR_variant	GCG	C	A	0	89	false	false	transversion	non-CpG	50000	2	3	29
3_prime_UTR_variant	GCG	C	A	0	89	false	false	transversion	non-CpG	55000	2	3	29
3_prime_UTR_variant	GCG	C	A	0	89	false	false	transversion	non-CpG	56885	2	3	29
3_prime_UTR_variant	GCG	C	A	0	89	false	false	transversion	non-CpG	60000	2	3	29
3_prime_UTR_variant	GCG	C	A	0	89	false	false	transversion	non-CpG	65000	2	3	29
3_prime_UTR_variant	GCG	C	A	0	89	false	false	transversion	non-CpG	70000	2	3	29
3_prime_UTR_variant	GCG	C	A	0	89	false	false	transversion	non-CpG	75000	2	3	29
3_prime_UTR_variant	GCG	C	A	0	89	false	false	transversion	non-CpG	80000	2	3	29
3_prime_UTR_variant	GCG	C	A	0	89	false	false	transversion	non-CpG	85000	2	3	29
3_prime_UTR_variant	GCG	C	A	0	89	false	false	transversion	non-CpG	90000	2	3	29
3_prime_UTR_variant	GCG	C	A	0	89	false	false	transversion	non-CpG	95000	2	3	29
3_prime_UTR_variant	GCG	C	A	0	89	false	false	transversion	non-CpG	100000	2	3	29
3_prime_UTR_variant	GCG	C	A	0	89	false	false	transversion	non-CpG	110000	2	3	29
3_prime_UTR_variant	GCG	C	A	0	89	false	false	transversion	non-CpG	120000	3	4	29
3_prime_UTR_variant	GCG	C	A	0	89	false	false	transversion	non-CpG	125748	3	4	29
3_prime_UTR_variant	GCG	C	A	0	90	false	false	transversion	non-CpG	10	0	0	33
3_prime_UTR_variant	GCG	C	A	0	90	false	false	transversion	non-CpG	20	0	0	33
3_prime_UTR_variant	GCG	C	A	0	90	false	false	transversion	non-CpG	50	0	0	33
3_prime_UTR_variant	GCG	C	A	0	90	false	false	transversion	non-CpG	100	0	0	33
3_prime_UTR_variant	GCG	C	A	0	90	false	false	transversion	non-CpG	200	0	0	33
3_prime_UTR_variant	GCG	C	A	0	90	false	false	transversion	non-CpG	500	0	0	33
3_prime_UTR_variant	GCG	C	A	0	90	false	false	transversion	non-CpG	1000	0	0	33
3_prime_UTR_variant	GCG	C	A	0	90	false	false	transversion	non-CpG	2000	0	0	33
3_prime_UTR_variant	GCG	C	A	0	90	false	false	transversion	non-CpG	3070	0	0	33
3_prime_UTR_variant	GCG	C	A	0	90	false	false	transversion	non-CpG	5000	0	0	33
3_prime_UTR_variant	GCG	C	A	0	90	false	false	transversion	non-CpG	5040	0	0	33
3_prime_UTR_variant	GCG	C	A	0	90	false	false	transversion	non-CpG	8128	0	0	33
3_prime_UTR_variant	GCG	C	A	0	90	false	false	transversion	non-CpG	9197	0	0	33
3_prime_UTR_variant	GCG	C	A	0	90	false	false	transversion	non-CpG	10000	0	0	33
3_prime_UTR_variant	GCG	C	A	0	90	false	false	transversion	non-CpG	10824	0	0	33
3_prime_UTR_variant	GCG	C	A	0	90	false	false	transversion	non-CpG	15000	0	0	33
3_prime_UTR_variant	GCG	C	A	0	90	false	false	transversion	non-CpG	15308	0	0	33
3_prime_UTR_variant	GCG	C	A	0	90	false	false	transversion	non-CpG	17296	0	0	33
3_prime_UTR_variant	GCG	C	A	0	90	false	false	transversion	non-CpG	20000	0	0	33
3_prime_UTR_variant	GCG	C	A	0	90	false	false	transversion	non-CpG	25000	0	0	33
3_prime_UTR_variant	GCG	C	A	0	90	false	false	transversion	non-CpG	30000	0	0	33
3_prime_UTR_variant	GCG	C	A	0	90	false	false	transversion	non-CpG	35000	0	0	33
3_prime_UTR_variant	GCG	C	A	0	90	false	false	transversion	non-CpG	40000	0	0	33
3_prime_UTR_variant	GCG	C	A	0	90	false	false	transversion	non-CpG	45000	0	0	33
3_prime_UTR_variant	GCG	C	A	0	90	false	false	transversion	non-CpG	50000	1	1	33
3_prime_UTR_variant	GCG	C	A	0	90	false	false	transversion	non-CpG	55000	1	1	33
3_prime_UTR_variant	GCG	C	A	0	90	false	false	transversion	non-CpG	56885	1	1	33
3_prime_UTR_variant	GCG	C	A	0	90	false	false	transversion	non-CpG	60000	2	2	33
3_prime_UTR_variant	GCG	C	A	0	90	false	false	transversion	non-CpG	65000	2	2	33
3_prime_UTR_variant	GCG	C	A	0	90	false	false	transversion	non-CpG	70000	2	2	33
3_prime_UTR_variant	GCG	C	A	0	90	false	false	transversion	non-CpG	75000	2	2	33
3_prime_UTR_variant	GCG	C	A	0	90	false	false	transversion	non-CpG	80000	2	2	33
3_prime_UTR_variant	GCG	C	A	0	90	false	false	transversion	non-CpG	85000	3	3	33
3_prime_UTR_variant	GCG	C	A	0	90	false	false	transversion	non-CpG	90000	3	3	33
3_prime_UTR_variant	GCG	C	A	0	90	false	false	transversion	non-CpG	95000	2	3	33
3_prime_UTR_variant	GCG	C	A	0	90	false	false	transversion	non-CpG	100000	2	3	33
3_prime_UTR_variant	GCG	C	A	0	90	false	false	transversion	non-CpG	110000	2	3	33
3_prime_UTR_variant	GCG	C	A	0	90	false	false	transversion	non-CpG	120000	2	3	33
3_prime_UTR_variant	GCG	C	A	0	90	false	false	transversion	non-CpG	125748	2	3	33
3_prime_UTR_variant	GCG	C	A	0	91	false	false	transversion	non-CpG	10	0	0	31
3_prime_UTR_variant	GCG	C	A	0	91	false	false	transversion	non-CpG	20	0	0	31
3_prime_UTR_variant	GCG	C	A	0	91	false	false	transversion	non-CpG	50	0	0	31
3_prime_UTR_variant	GCG	C	A	0	91	false	false	transversion	non-CpG	100	0	0	31
3_prime_UTR_variant	GCG	C	A	0	91	false	false	transversion	non-CpG	200	0	0	31
3_prime_UTR_variant	GCG	C	A	0	91	false	false	transversion	non-CpG	500	0	0	31
3_prime_UTR_variant	GCG	C	A	0	91	false	false	transversion	non-CpG	1000	0	0	31
3_prime_UTR_variant	GCG	C	A	0	91	false	false	transversion	non-CpG	2000	0	0	31
3_prime_UTR_variant	GCG	C	A	0	91	false	false	transversion	non-CpG	3070	0	0	31
3_prime_UTR_variant	GCG	C	A	0	91	false	false	transversion	non-CpG	5000	0	0	31
3_prime_UTR_variant	GCG	C	A	0	91	false	false	transversion	non-CpG	5040	0	0	31
3_prime_UTR_variant	GCG	C	A	0	91	false	false	transversion	non-CpG	8128	0	0	31
3_prime_UTR_variant	GCG	C	A	0	91	false	false	transversion	non-CpG	9197	0	0	31
3_prime_UTR_variant	GCG	C	A	0	91	false	false	transversion	non-CpG	10000	0	0	31
3_prime_UTR_variant	GCG	C	A	0	91	false	false	transversion	non-CpG	10824	0	0	31
3_prime_UTR_variant	GCG	C	A	0	91	false	false	transversion	non-CpG	15000	0	0	31
3_prime_UTR_variant	GCG	C	A	0	91	false	false	transversion	non-CpG	15308	0	0	31
3_prime_UTR_variant	GCG	C	A	0	91	false	false	transversion	non-CpG	17296	0	0	31
3_prime_UTR_variant	GCG	C	A	0	91	false	false	transversion	non-CpG	20000	0	0	31
3_prime_UTR_variant	GCG	C	A	0	91	false	false	transversion	non-CpG	25000	1	1	31
3_prime_UTR_variant	GCG	C	A	0	91	false	false	transversion	non-CpG	30000	1	1	31
3_prime_UTR_variant	GCG	C	A	0	91	false	false	transversion	non-CpG	35000	1	1	31
3_prime_UTR_variant	GCG	C	A	0	91	false	false	transversion	non-CpG	40000	2	2	31
3_prime_UTR_variant	GCG	C	A	0	91	false	false	transversion	non-CpG	45000	2	2	31
3_prime_UTR_variant	GCG	C	A	0	91	false	false	transversion	non-CpG	50000	3	3	31
3_prime_UTR_variant	GCG	C	A	0	91	false	false	transversion	non-CpG	55000	3	3	31
3_prime_UTR_variant	GCG	C	A	0	91	false	false	transversion	non-CpG	56885	3	3	31
3_prime_UTR_variant	GCG	C	A	0	91	false	false	transversion	non-CpG	60000	3	3	31
3_prime_UTR_variant	GCG	C	A	0	91	false	false	transversion	non-CpG	65000	2	3	31
3_prime_UTR_variant	GCG	C	A	0	91	false	false	transversion	non-CpG	70000	2	3	31
3_prime_UTR_variant	GCG	C	A	0	91	false	false	transversion	non-CpG	75000	2	3	31
3_prime_UTR_variant	GCG	C	A	0	91	false	false	transversion	non-CpG	80000	2	3	31
3_prime_UTR_variant	GCG	C	A	0	91	false	false	transversion	non-CpG	85000	3	4	31
3_prime_UTR_variant	GCG	C	A	0	91	false	false	transversion	non-CpG	90000	2	4	31
3_prime_UTR_variant	GCG	C	A	0	91	false	false	transversion	non-CpG	95000	2	4	31
3_prime_UTR_variant	GCG	C	A	0	91	false	false	transversion	non-CpG	100000	2	4	31
3_prime_UTR_variant	GCG	C	A	0	91	false	false	transversion	non-CpG	110000	2	4	31
3_prime_UTR_variant	GCG	C	A	0	91	false	false	transversion	non-CpG	120000	3	5	31
3_prime_UTR_variant	GCG	C	A	0	91	false	false	transversion	non-CpG	125748	3	5	31
3_prime_UTR_variant	GCG	C	A	0	92	false	false	transversion	non-CpG	10	0	0	29
3_prime_UTR_variant	GCG	C	A	0	92	false	false	transversion	non-CpG	20	0	0	29
3_prime_UTR_variant	GCG	C	A	0	92	false	false	transversion	non-CpG	50	0	0	29
3_prime_UTR_variant	GCG	C	A	0	92	false	false	transversion	non-CpG	100	0	0	29
3_prime_UTR_variant	GCG	C	A	0	92	false	false	transversion	non-CpG	200	0	0	29
3_prime_UTR_variant	GCG	C	A	0	92	false	false	transversion	non-CpG	500	0	0	29
3_prime_UTR_variant	GCG	C	A	0	92	false	false	transversion	non-CpG	1000	0	0	29
3_prime_UTR_variant	GCG	C	A	0	92	false	false	transversion	non-CpG	2000	1	1	29
3_prime_UTR_variant	GCG	C	A	0	92	false	false	transversion	non-CpG	3070	2	2	29
3_prime_UTR_variant	GCG	C	A	0	92	false	false	transversion	non-CpG	5000	2	2	29
3_prime_UTR_variant	GCG	C	A	0	92	false	false	transversion	non-CpG	5040	2	2	29
3_prime_UTR_variant	GCG	C	A	0	92	false	false	transversion	non-CpG	8128	2	2	29
3_prime_UTR_variant	GCG	C	A	0	92	false	false	transversion	non-CpG	9197	2	2	29
3_prime_UTR_variant	GCG	C	A	0	92	false	false	transversion	non-CpG	10000	2	2	29
3_prime_UTR_variant	GCG	C	A	0	92	false	false	transversion	non-CpG	10824	3	3	29
3_prime_UTR_variant	GCG	C	A	0	92	false	false	transversion	non-CpG	15000	2	3	29
3_prime_UTR_variant	GCG	C	A	0	92	false	false	transversion	non-CpG	15308	2	3	29
3_prime_UTR_variant	GCG	C	A	0	92	false	false	transversion	non-CpG	17296	2	3	29
3_prime_UTR_variant	GCG	C	A	0	92	false	false	transversion	non-CpG	20000	2	3	29
3_prime_UTR_variant	GCG	C	A	0	92	false	false	transversion	non-CpG	25000	2	3	29
3_prime_UTR_variant	GCG	C	A	0	92	false	false	transversion	non-CpG	30000	3	4	29
3_prime_UTR_variant	GCG	C	A	0	92	false	false	transversion	non-CpG	35000	2	4	29
3_prime_UTR_variant	GCG	C	A	0	92	false	false	transversion	non-CpG	40000	2	4	29
3_prime_UTR_variant	GCG	C	A	0	92	false	false	transversion	non-CpG	45000	1	4	29
3_prime_UTR_variant	GCG	C	A	0	92	false	false	transversion	non-CpG	50000	1	4	29
3_prime_UTR_variant	GCG	C	A	0	92	false	false	transversion	non-CpG	55000	1	4	29
3_prime_UTR_variant	GCG	C	A	0	92	false	false	transversion	non-CpG	56885	1	4	29
3_prime_UTR_variant	GCG	C	A	0	92	false	false	transversion	non-CpG	60000	1	4	29
3_prime_UTR_variant	GCG	C	A	0	92	false	false	transversion	non-CpG	65000	1	4	29
3_prime_UTR_variant	GCG	C	A	0	92	false	false	transversion	non-CpG	70000	1	4	29
3_prime_UTR_variant	GCG	C	A	0	92	false	false	transversion	non-CpG	75000	1	4	29
3_prime_UTR_variant	GCG	C	A	0	92	false	false	transversion	non-CpG	80000	1	4	29
3_prime_UTR_variant	GCG	C	A	0	92	false	false	transversion	non-CpG	85000	1	4	29
3_prime_UTR_variant	GCG	C	A	0	92	false	false	transversion	non-CpG	90000	2	5	29
3_prime_UTR_variant	GCG	C	A	0	92	false	false	transversion	non-CpG	95000	2	5	29
3_prime_UTR_variant	GCG	C	A	0	92	false	false	transversion	non-CpG	100000	2	5	29
3_prime_UTR_variant	GCG	C	A	0	92	false	false	transversion	non-CpG	110000	2	5	29
3_prime_UTR_variant	GCG	C	A	0	92	false	false	transversion	non-CpG	120000	2	5	29
3_prime_UTR_variant	GCG	C	A	0	92	false	false	transversion	non-CpG	125748	2	5	29
3_prime_UTR_variant	GCG	C	A	0	93	false	false	transversion	non-CpG	10	0	0	36
3_prime_UTR_variant	GCG	C	A	0	93	false	false	transversion	non-CpG	20	0	0	36
3_prime_UTR_variant	GCG	C	A	0	93	false	false	transversion	non-CpG	50	0	0	36
3_prime_UTR_variant	GCG	C	A	0	93	false	false	transversion	non-CpG	100	0	0	36
3_prime_UTR_variant	GCG	C	A	0	93	false	false	transversion	non-CpG	200	0	0	36
3_prime_UTR_variant	GCG	C	A	0	93	false	false	transversion	non-CpG	500	0	0	36
3_prime_UTR_variant	GCG	C	A	0	93	false	false	transversion	non-CpG	1000	0	0	36
3_prime_UTR_variant	GCG	C	A	0	93	false	false	transversion	non-CpG	2000	0	0	36
3_prime_UTR_variant	GCG	C	A	0	93	false	false	transversion	non-CpG	3070	0	0	36
3_prime_UTR_variant	GCG	C	A	0	93	false	false	transversion	non-CpG	5000	0	0	36
3_prime_UTR_variant	GCG	C	A	0	93	false	false	transversion	non-CpG	5040	0	0	36
3_prime_UTR_variant	GCG	C	A	0	93	false	false	transversion	non-CpG	8128	0	0	36
3_prime_UTR_variant	GCG	C	A	0	93	false	false	transversion	non-CpG	9197	0	0	36
3_prime_UTR_variant	GCG	C	A	0	93	false	false	transversion	non-CpG	10000	0	0	36
3_prime_UTR_variant	GCG	C	A	0	93	false	false	transversion	non-CpG	10824	0	0	36
3_prime_UTR_variant	GCG	C	A	0	93	false	false	transversion	non-CpG	15000	0	0	36
3_prime_UTR_variant	GCG	C	A	0	93	false	false	transversion	non-CpG	15308	0	0	36
3_prime_UTR_variant	GCG	C	A	0	93	false	false	transversion	non-CpG	17296	0	0	36
3_prime_UTR_variant	GCG	C	A	0	93	false	false	transversion	non-CpG	20000	0	0	36
3_prime_UTR_variant	GCG	C	A	0	93	false	false	transversion	non-CpG	25000	0	0	36
3_prime_UTR_variant	GCG	C	A	0	93	false	false	transversion	non-CpG	30000	0	0	36
3_prime_UTR_variant	GCG	C	A	0	93	false	false	transversion	non-CpG	35000	0	0	36
3_prime_UTR_variant	GCG	C	A	0	93	false	false	transversion	non-CpG	40000	0	0	36
3_prime_UTR_variant	GCG	C	A	0	93	false	false	transversion	non-CpG	45000	0	0	36
3_prime_UTR_variant	GCG	C	A	0	93	false	false	transversion	non-CpG	50000	0	0	36
3_prime_UTR_variant	GCG	C	A	0	93	false	false	transversion	non-CpG	55000	0	0	36
3_prime_UTR_variant	GCG	C	A	0	93	false	false	transversion	non-CpG	56885	0	0	36
3_prime_UTR_variant	GCG	C	A	0	93	false	false	transversion	non-CpG	60000	0	0	36
3_prime_UTR_variant	GCG	C	A	0	93	false	false	transversion	non-CpG	65000	0	0	36
3_prime_UTR_variant	GCG	C	A	0	93	false	false	transversion	non-CpG	70000	1	1	36
3_prime_UTR_variant	GCG	C	A	0	93	false	false	transversion	non-CpG	75000	2	2	36
3_prime_UTR_variant	GCG	C	A	0	93	false	false	transversion	non-CpG	80000	2	2	36
3_prime_UTR_variant	GCG	C	A	0	93	false	false	transversion	non-CpG	85000	2	2	36
3_prime_UTR_variant	GCG	C	A	0	93	false	false	transversion	non-CpG	90000	2	2	36
3_prime_UTR_variant	GCG	C	A	0	93	false	false	transversion	non-CpG	95000	2	2	36
3_prime_UTR_variant	GCG	C	A	0	93	false	false	transversion	non-CpG	100000	2	2	36
3_prime_UTR_variant	GCG	C	A	0	93	false	false	transversion	non-CpG	110000	1	2	36
3_prime_UTR_variant	GCG	C	A	0	93	false	false	transversion	non-CpG	120000	1	2	36
3_prime_UTR_variant	GCG	C	A	0	93	false	false	transversion	non-CpG	125748	1	2	36
3_prime_UTR_variant	GCG	C	A	0	94	false	false	transversion	non-CpG	10	0	0	31
3_prime_UTR_variant	GCG	C	A	0	94	false	false	transversion	non-CpG	20	0	0	31
3_prime_UTR_variant	GCG	C	A	0	94	false	false	transversion	non-CpG	50	0	0	31
3_prime_UTR_variant	GCG	C	A	0	94	false	false	transversion	non-CpG	100	0	0	31
3_prime_UTR_variant	GCG	C	A	0	94	false	false	transversion	non-CpG	200	0	0	31
3_prime_UTR_variant	GCG	C	A	0	94	false	false	transversion	non-CpG	500	0	0	31
3_prime_UTR_variant	GCG	C	A	0	94	false	false	transversion	non-CpG	1000	0	0	31
3_prime_UTR_variant	GCG	C	A	0	94	false	false	transversion	non-CpG	2000	1	1	31
3_prime_UTR_variant	GCG	C	A	0	94	false	false	transversion	non-CpG	3070	1	1	31
3_prime_UTR_variant	GCG	C	A	0	94	false	false	transversion	non-CpG	5000	1	1	31
3_prime_UTR_variant	GCG	C	A	0	94	false	false	transversion	non-CpG	5040	1	1	31
3_prime_UTR_variant	GCG	C	A	0	94	false	false	transversion	non-CpG	8128	1	1	31
3_prime_UTR_variant	GCG	C	A	0	94	false	false	transversion	non-CpG	9197	1	1	31
3_prime_UTR_variant	GCG	C	A	0	94	false	false	transversion	non-CpG	10000	1	1	31
3_prime_UTR_variant	GCG	C	A	0	94	false	false	transversion	non-CpG	10824	1	1	31
3_prime_UTR_variant	GCG	C	A	0	94	false	false	transversion	non-CpG	15000	1	1	31
3_prime_UTR_variant	GCG	C	A	0	94	false	false	transversion	non-CpG	15308	1	1	31
3_prime_UTR_variant	GCG	C	A	0	94	false	false	transversion	non-CpG	17296	1	1	31
3_prime_UTR_variant	GCG	C	A	0	94	false	false	transversion	non-CpG	20000	1	1	31
3_prime_UTR_variant	GCG	C	A	0	94	false	false	transversion	non-CpG	25000	0	1	31
3_prime_UTR_variant	GCG	C	A	0	94	false	false	transversion	non-CpG	30000	1	2	31
3_prime_UTR_variant	GCG	C	A	0	94	false	false	transversion	non-CpG	35000	1	2	31
3_prime_UTR_variant	GCG	C	A	0	94	false	false	transversion	non-CpG	40000	1	2	31
3_prime_UTR_variant	GCG	C	A	0	94	false	false	transversion	non-CpG	45000	1	2	31
3_prime_UTR_variant	GCG	C	A	0	94	false	false	transversion	non-CpG	50000	2	3	31
3_prime_UTR_variant	GCG	C	A	0	94	false	false	transversion	non-CpG	55000	2	3	31
3_prime_UTR_variant	GCG	C	A	0	94	false	false	transversion	non-CpG	56885	2	3	31
3_prime_UTR_variant	GCG	C	A	0	94	false	false	transversion	non-CpG	60000	2	3	31
3_prime_UTR_variant	GCG	C	A	0	94	false	false	transversion	non-CpG	65000	2	3	31
3_prime_UTR_variant	GCG	C	A	0	94	false	false	transversion	non-CpG	70000	2	3	31
3_prime_UTR_variant	GCG	C	A	0	94	false	false	transversion	non-CpG	75000	2	3	31
3_prime_UTR_variant	GCG	C	A	0	94	false	false	transversion	non-CpG	80000	2	3	31
3_prime_UTR_variant	GCG	C	A	0	94	false	false	transversion	non-CpG	85000	2	3	31
3_prime_UTR_variant	GCG	C	A	0	94	false	false	transversion	non-CpG	90000	2	3	31
3_prime_UTR_variant	GCG	C	A	0	94	false	false	transversion	non-CpG	95000	2	3	31
3_prime_UTR_variant	GCG	C	A	0	94	false	false	transversion	non-CpG	100000	2	3	31
3_prime_UTR_variant	GCG	C	A	0	94	false	false	transversion	non-CpG	110000	2	3	31
3_prime_UTR_variant	GCG	C	A	0	94	false	false	transversion	non-CpG	120000	2	3	31
3_prime_UTR_variant	GCG	C	A	0	94	false	false	transversion	non-CpG	125748	2	3	31
3_prime_UTR_variant	GCG	C	A	0	95	false	false	transversion	non-CpG	10	0	0	32
3_prime_UTR_variant	GCG	C	A	0	95	false	false	transversion	non-CpG	20	0	0	32
3_prime_UTR_variant	GCG	C	A	0	95	false	false	transversion	non-CpG	50	0	0	32
3_prime_UTR_variant	GCG	C	A	0	95	false	false	transversion	non-CpG	100	0	0	32
3_prime_UTR_variant	GCG	C	A	0	95	false	false	transversion	non-CpG	200	0	0	32
3_prime_UTR_variant	GCG	C	A	0	95	false	false	transversion	non-CpG	500	0	0	32
3_prime_UTR_variant	GCG	C	A	0	95	false	false	transversion	non-CpG	1000	0	0	32
3_prime_UTR_variant	GCG	C	A	0	95	false	false	transversion	non-CpG	2000	0	0	32
3_prime_UTR_variant	GCG	C	A	0	95	false	false	transversion	non-CpG	3070	1	1	32
3_prime_UTR_variant	GCG	C	A	0	95	false	false	transversion	non-CpG	5000	1	1	32
3_prime_UTR_variant	GCG	C	A	0	95	false	false	transversion	non-CpG	5040	1	1	32
3_prime_UTR_variant	GCG	C	A	0	95	false	false	transversion	non-CpG	8128	1	1	32
3_prime_UTR_variant	GCG	C	A	0	95	false	false	transversion	non-CpG	9197	1	1	32
3_prime_UTR_variant	GCG	C	A	0	95	false	false	transversion	non-CpG	10000	1	2	32
3_prime_UTR_variant	GCG	C	A	0	95	false	false	transversion	non-CpG	10824	1	2	32
3_prime_UTR_variant	GCG	C	A	0	95	false	false	transversion	non-CpG	15000	1	2	32
3_prime_UTR_variant	GCG	C	A	0	95	false	false	transversion	non-CpG	15308	1	2	32
3_prime_UTR_variant	GCG	C	A	0	95	false	false	transversion	non-CpG	17296	1	2	32
3_prime_UTR_variant	GCG	C	A	0	95	false	false	transversion	non-CpG	20000	1	2	32
3_prime_UTR_variant	GCG	C	A	0	95	false	false	transversion	non-CpG	25000	2	3	32
3_prime_UTR_variant	GCG	C	A	0	95	false	false	transversion	non-CpG	30000	1	3	32
3_prime_UTR_variant	GCG	C	A	0	95	false	false	transversion	non-CpG	35000	0	3	32
3_prime_UTR_variant	GCG	C	A	0	95	false	false	transversion	non-CpG	40000	0	3	32
3_prime_UTR_variant	GCG	C	A	0	95	false	false	transversion	non-CpG	45000	0	3	32
3_prime_UTR_variant	GCG	C	A	0	95	false	false	transversion	non-CpG	50000	0	3	32
3_prime_UTR_variant	GCG	C	A	0	95	false	false	transversion	non-CpG	55000	0	3	32
3_prime_UTR_variant	GCG	C	A	0	95	false	false	transversion	non-CpG	56885	0	3	32
3_prime_UTR_variant	GCG	C	A	0	95	false	false	transversion	non-CpG	60000	0	3	32
3_prime_UTR_variant	GCG	C	A	0	95	false	false	transversion	non-CpG	65000	0	3	32
3_prime_UTR_variant	GCG	C	A	0	95	false	false	transversion	non-CpG	70000	0	3	32
3_prime_UTR_variant	GCG	C	A	0	95	false	false	transversion	non-CpG	75000	0	3	32
3_prime_UTR_variant	GCG	C	A	0	95	false	false	transversion	non-CpG	80000	0	3	32
3_prime_UTR_variant	GCG	C	A	0	95	false	false	transversion	non-CpG	85000	0	3	32
3_prime_UTR_variant	GCG	C	A	0	95	false	false	transversion	non-CpG	90000	0	3	32
3_prime_UTR_variant	GCG	C	A	0	95	false	false	transversion	non-CpG	95000	1	4	32
3_prime_UTR_variant	GCG	C	A	0	95	false	false	transversion	non-CpG	100000	1	4	32
3_prime_UTR_variant	GCG	C	A	0	95	false	false	transversion	non-CpG	110000	1	4	32
3_prime_UTR_variant	GCG	C	A	0	95	false	false	transversion	non-CpG	120000	1	4	32
3_prime_UTR_variant	GCG	C	A	0	95	false	false	transversion	non-CpG	125748	2	5	32
3_prime_UTR_variant	GCG	C	A	0	96	false	false	transversion	non-CpG	10	0	0	34
3_prime_UTR_variant	GCG	C	A	0	96	false	false	transversion	non-CpG	20	0	0	34
3_prime_UTR_variant	GCG	C	A	0	96	false	false	transversion	non-CpG	50	0	0	34
3_prime_UTR_variant	GCG	C	A	0	96	false	false	transversion	non-CpG	100	0	0	34
3_prime_UTR_variant	GCG	C	A	0	96	false	false	transversion	non-CpG	200	0	0	34
3_prime_UTR_variant	GCG	C	A	0	96	false	false	transversion	non-CpG	500	0	0	34
3_prime_UTR_variant	GCG	C	A	0	96	false	false	transversion	non-CpG	1000	0	0	34
3_prime_UTR_variant	GCG	C	A	0	96	false	false	transversion	non-CpG	2000	0	0	34
3_prime_UTR_variant	GCG	C	A	0	96	false	false	transversion	non-CpG	3070	0	0	34
3_prime_UTR_variant	GCG	C	A	0	96	false	false	transversion	non-CpG	5000	0	0	34
3_prime_UTR_variant	GCG	C	A	0	96	false	false	transversion	non-CpG	5040	0	0	34
3_prime_UTR_variant	GCG	C	A	0	96	false	false	transversion	non-CpG	8128	0	0	34
3_prime_UTR_variant	GCG	C	A	0	96	false	false	transversion	non-CpG	9197	0	0	34
3_prime_UTR_variant	GCG	C	A	0	96	false	false	transversion	non-CpG	10000	0	0	34
3_prime_UTR_variant	GCG	C	A	0	96	false	false	transversion	non-CpG	10824	0	0	34
3_prime_UTR_variant	GCG	C	A	0	96	false	false	transversion	non-CpG	15000	0	0	34
3_prime_UTR_variant	GCG	C	A	0	96	false	false	transversion	non-CpG	15308	0	0	34
3_prime_UTR_variant	GCG	C	A	0	96	false	false	transversion	non-CpG	17296	0	0	34
3_prime_UTR_variant	GCG	C	A	0	96	false	false	transversion	non-CpG	20000	0	0	34
3_prime_UTR_variant	GCG	C	A	0	96	false	false	transversion	non-CpG	25000	0	0	34
3_prime_UTR_variant	GCG	C	A	0	96	false	false	transversion	non-CpG	30000	0	0	34
3_prime_UTR_variant	GCG	C	A	0	96	false	false	transversion	non-CpG	35000	0	0	34
3_prime_UTR_variant	GCG	C	A	0	96	false	false	transversion	non-CpG	40000	0	0	34
3_prime_UTR_variant	GCG	C	A	0	96	false	false	transversion	non-CpG	45000	0	0	34
3_prime_UTR_variant	GCG	C	A	0	96	false	false	transversion	non-CpG	50000	0	0	34
3_prime_UTR_variant	GCG	C	A	0	96	false	false	transversion	non-CpG	55000	1	1	34
3_prime_UTR_variant	GCG	C	A	0	96	false	false	transversion	non-CpG	56885	1	1	34
3_prime_UTR_variant	GCG	C	A	0	96	false	false	transversion	non-CpG	60000	1	1	34
3_prime_UTR_variant	GCG	C	A	0	96	false	false	transversion	non-CpG	65000	1	1	34
3_prime_UTR_variant	GCG	C	A	0	96	false	false	transversion	non-CpG	70000	1	1	34
3_prime_UTR_variant	GCG	C	A	0	96	false	false	transversion	non-CpG	75000	1	1	34
3_prime_UTR_variant	GCG	C	A	0	96	false	false	transversion	non-CpG	80000	1	1	34
3_prime_UTR_variant	GCG	C	A	0	96	false	false	transversion	non-CpG	85000	1	1	34
3_prime_UTR_variant	GCG	C	A	0	96	false	false	transversion	non-CpG	90000	1	1	34
3_prime_UTR_variant	GCG	C	A	0	96	false	false	transversion	non-CpG	95000	1	1	34
3_prime_UTR_variant	GCG	C	A	0	96	false	false	transversion	non-CpG	100000	1	1	34
3_prime_UTR_variant	GCG	C	A	0	96	false	false	transversion	non-CpG	110000	1	1	34
3_prime_UTR_variant	GCG	C	A	0	96	false	false	transversion	non-CpG	120000	3	3	34
3_prime_UTR_variant	GCG	C	A	0	96	false	false	transversion	non-CpG	125748	3	3	34
3_prime_UTR_variant	GCG	C	A	0	97	false	false	transversion	non-CpG	10	0	0	24
3_prime_UTR_variant	GCG	C	A	0	97	false	false	transversion	non-CpG	20	0	0	24
3_prime_UTR_variant	GCG	C	A	0	97	false	false	transversion	non-CpG	50	0	0	24
3_prime_UTR_variant	GCG	C	A	0	97	false	false	transversion	non-CpG	100	0	0	24
3_prime_UTR_variant	GCG	C	A	0	97	false	false	transversion	non-CpG	200	0	0	24
3_prime_UTR_variant	GCG	C	A	0	97	false	false	transversion	non-CpG	500	0	0	24
3_prime_UTR_variant	GCG	C	A	0	97	false	false	transversion	non-CpG	1000	0	0	24
3_prime_UTR_variant	GCG	C	A	0	97	false	false	transversion	non-CpG	2000	1	1	24
3_prime_UTR_variant	GCG	C	A	0	97	false	false	transversion	non-CpG	3070	0	1	24
3_prime_UTR_variant	GCG	C	A	0	97	false	false	transversion	non-CpG	5000	0	1	24
3_prime_UTR_variant	GCG	C	A	0	97	false	false	transversion	non-CpG	5040	0	1	24
3_prime_UTR_variant	GCG	C	A	0	97	false	false	transversion	non-CpG	8128	0	1	24
3_prime_UTR_variant	GCG	C	A	0	97	false	false	transversion	non-CpG	9197	0	1	24
3_prime_UTR_variant	GCG	C	A	0	97	false	false	transversion	non-CpG	10000	0	1	24
3_prime_UTR_variant	GCG	C	A	0	97	false	false	transversion	non-CpG	10824	0	1	24
3_prime_UTR_variant	GCG	C	A	0	97	false	false	transversion	non-CpG	15000	0	1	24
3_prime_UTR_variant	GCG	C	A	0	97	false	false	transversion	non-CpG	15308	0	1	24
3_prime_UTR_variant	GCG	C	A	0	97	false	false	transversion	non-CpG	17296	0	1	24
3_prime_UTR_variant	GCG	C	A	0	97	false	false	transversion	non-CpG	20000	0	1	24
3_prime_UTR_variant	GCG	C	A	0	97	false	false	transversion	non-CpG	25000	0	1	24
3_prime_UTR_variant	GCG	C	A	0	97	false	false	transversion	non-CpG	30000	0	1	24
3_prime_UTR_variant	GCG	C	A	0	97	false	false	transversion	non-CpG	35000	0	1	24
3_prime_UTR_variant	GCG	C	A	0	97	false	false	transversion	non-CpG	40000	0	1	24
3_prime_UTR_variant	GCG	C	A	0	97	false	false	transversion	non-CpG	45000	0	1	24
3_prime_UTR_variant	GCG	C	A	0	97	false	false	transversion	non-CpG	50000	0	1	24
3_prime_UTR_variant	GCG	C	A	0	97	false	false	transversion	non-CpG	55000	0	1	24
3_prime_UTR_variant	GCG	C	A	0	97	false	false	transversion	non-CpG	56885	0	1	24
3_prime_UTR_variant	GCG	C	A	0	97	false	false	transversion	non-CpG	60000	0	1	24
3_prime_UTR_variant	GCG	C	A	0	97	false	false	transversion	non-CpG	65000	0	1	24
3_prime_UTR_variant	GCG	C	A	0	97	false	false	transversion	non-CpG	70000	0	1	24
3_prime_UTR_variant	GCG	C	A	0	97	false	false	transversion	non-CpG	75000	0	1	24
3_prime_UTR_variant	GCG	C	A	0	97	false	false	transversion	non-CpG	80000	0	1	24
3_prime_UTR_variant	GCG	C	A	0	97	false	false	transversion	non-CpG	85000	0	1	24
3_prime_UTR_variant	GCG	C	A	0	97	false	false	transversion	non-CpG	90000	0	1	24
3_prime_UTR_variant	GCG	C	A	0	97	false	false	transversion	non-CpG	95000	0	1	24
3_prime_UTR_variant	GCG	C	A	0	97	false	false	transversion	non-CpG	100000	0	1	24
3_prime_UTR_variant	GCG	C	A	0	97	false	false	transversion	non-CpG	110000	0	1	24
3_prime_UTR_variant	GCG	C	A	0	97	false	false	transversion	non-CpG	120000	0	1	24
3_prime_UTR_variant	GCG	C	A	0	97	false	false	transversion	non-CpG	125748	0	1	24
3_prime_UTR_variant	GCG	C	A	0	98	false	false	transversion	non-CpG	10	0	0	18
3_prime_UTR_variant	GCG	C	A	0	98	false	false	transversion	non-CpG	20	0	0	18
3_prime_UTR_variant	GCG	C	A	0	98	false	false	transversion	non-CpG	50	0	0	18
3_prime_UTR_variant	GCG	C	A	0	98	false	false	transversion	non-CpG	100	0	0	18
3_prime_UTR_variant	GCG	C	A	0	98	false	false	transversion	non-CpG	200	0	0	18
3_prime_UTR_variant	GCG	C	A	0	98	false	false	transversion	non-CpG	500	0	0	18
3_prime_UTR_variant	GCG	C	A	0	98	false	false	transversion	non-CpG	1000	0	0	18
3_prime_UTR_variant	GCG	C	A	0	98	false	false	transversion	non-CpG	2000	0	0	18
3_prime_UTR_variant	GCG	C	A	0	98	false	false	transversion	non-CpG	3070	0	0	18
3_prime_UTR_variant	GCG	C	A	0	98	false	false	transversion	non-CpG	5000	0	0	18
3_prime_UTR_variant	GCG	C	A	0	98	false	false	transversion	non-CpG	5040	0	0	18
3_prime_UTR_variant	GCG	C	A	0	98	false	false	transversion	non-CpG	8128	0	0	18
3_prime_UTR_variant	GCG	C	A	0	98	false	false	transversion	non-CpG	9197	0	0	18
3_prime_UTR_variant	GCG	C	A	0	98	false	false	transversion	non-CpG	10000	0	0	18
3_prime_UTR_variant	GCG	C	A	0	98	false	false	transversion	non-CpG	10824	0	0	18
3_prime_UTR_variant	GCG	C	A	0	98	false	false	transversion	non-CpG	15000	0	0	18
3_prime_UTR_variant	GCG	C	A	0	98	false	false	transversion	non-CpG	15308	0	0	18
3_prime_UTR_variant	GCG	C	A	0	98	false	false	transversion	non-CpG	17296	0	0	18
3_prime_UTR_variant	GCG	C	A	0	98	false	false	transversion	non-CpG	20000	0	0	18
3_prime_UTR_variant	GCG	C	A	0	98	false	false	transversion	non-CpG	25000	0	0	18
3_prime_UTR_variant	GCG	C	A	0	98	false	false	transversion	non-CpG	30000	1	1	18
3_prime_UTR_variant	GCG	C	A	0	98	false	false	transversion	non-CpG	35000	1	1	18
3_prime_UTR_variant	GCG	C	A	0	98	false	false	transversion	non-CpG	40000	1	1	18
3_prime_UTR_variant	GCG	C	A	0	98	false	false	transversion	non-CpG	45000	1	1	18
3_prime_UTR_variant	GCG	C	A	0	98	false	false	transversion	non-CpG	50000	2	2	18
3_prime_UTR_variant	GCG	C	A	0	98	false	false	transversion	non-CpG	55000	2	2	18
3_prime_UTR_variant	GCG	C	A	0	98	false	false	transversion	non-CpG	56885	2	2	18
3_prime_UTR_variant	GCG	C	A	0	98	false	false	transversion	non-CpG	60000	3	3	18
3_prime_UTR_variant	GCG	C	A	0	98	false	false	transversion	non-CpG	65000	3	3	18
3_prime_UTR_variant	GCG	C	A	0	98	false	false	transversion	non-CpG	70000	2	3	18
3_prime_UTR_variant	GCG	C	A	0	98	false	false	transversion	non-CpG	75000	2	3	18
3_prime_UTR_variant	GCG	C	A	0	98	false	false	transversion	non-CpG	80000	2	3	18
3_prime_UTR_variant	GCG	C	A	0	98	false	false	transversion	non-CpG	85000	2	4	18
3_prime_UTR_variant	GCG	C	A	0	98	false	false	transversion	non-CpG	90000	2	4	18
3_prime_UTR_variant	GCG	C	A	0	98	false	false	transversion	non-CpG	95000	2	4	18
3_prime_UTR_variant	GCG	C	A	0	98	false	false	transversion	non-CpG	100000	2	4	18
3_prime_UTR_variant	GCG	C	A	0	98	false	false	transversion	non-CpG	110000	2	4	18
3_prime_UTR_variant	GCG	C	A	0	98	false	false	transversion	non-CpG	120000	2	4	18
3_prime_UTR_variant	GCG	C	A	0	98	false	false	transversion	non-CpG	125748	2	4	18
3_prime_UTR_variant	GCG	C	A	0	99	false	false	transversion	non-CpG	10	0	0	18
3_prime_UTR_variant	GCG	C	A	0	99	false	false	transversion	non-CpG	20	0	0	18
3_prime_UTR_variant	GCG	C	A	0	99	false	false	transversion	non-CpG	50	0	0	18
3_prime_UTR_variant	GCG	C	A	0	99	false	false	transversion	non-CpG	100	0	0	18
3_prime_UTR_variant	GCG	C	A	0	99	false	false	transversion	non-CpG	200	0	0	18
3_prime_UTR_variant	GCG	C	A	0	99	false	false	transversion	non-CpG	500	0	0	18
3_prime_UTR_variant	GCG	C	A	0	99	false	false	transversion	non-CpG	1000	0	0	18
3_prime_UTR_variant	GCG	C	A	0	99	false	false	transversion	non-CpG	2000	0	0	18
3_prime_UTR_variant	GCG	C	A	0	99	false	false	transversion	non-CpG	3070	0	0	18
3_prime_UTR_variant	GCG	C	A	0	99	false	false	transversion	non-CpG	5000	0	0	18
3_prime_UTR_variant	GCG	C	A	0	99	false	false	transversion	non-CpG	5040	0	0	18
3_prime_UTR_variant	GCG	C	A	0	99	false	false	transversion	non-CpG	8128	0	0	18
3_prime_UTR_variant	GCG	C	A	0	99	false	false	transversion	non-CpG	9197	0	0	18
3_prime_UTR_variant	GCG	C	A	0	99	false	false	transversion	non-CpG	10000	0	0	18
3_prime_UTR_variant	GCG	C	A	0	99	false	false	transversion	non-CpG	10824	0	0	18
3_prime_UTR_variant	GCG	C	A	0	99	false	false	transversion	non-CpG	15000	0	0	18
3_prime_UTR_variant	GCG	C	A	0	99	false	false	transversion	non-CpG	15308	0	0	18
3_prime_UTR_variant	GCG	C	A	0	99	false	false	transversion	non-CpG	17296	0	0	18
3_prime_UTR_variant	GCG	C	A	0	99	false	false	transversion	non-CpG	20000	0	0	18
3_prime_UTR_variant	GCG	C	A	0	99	false	false	transversion	non-CpG	25000	1	1	18
3_prime_UTR_variant	GCG	C	A	0	99	false	false	transversion	non-CpG	30000	1	1	18
3_prime_UTR_variant	GCG	C	A	0	99	false	false	transversion	non-CpG	35000	1	1	18
3_prime_UTR_variant	GCG	C	A	0	99	false	false	transversion	non-CpG	40000	1	1	18
3_prime_UTR_variant	GCG	C	A	0	99	false	false	transversion	non-CpG	45000	2	2	18
3_prime_UTR_variant	GCG	C	A	0	99	false	false	transversion	non-CpG	50000	2	2	18
3_prime_UTR_variant	GCG	C	A	0	99	false	false	transversion	non-CpG	55000	2	2	18
3_prime_UTR_variant	GCG	C	A	0	99	false	false	transversion	non-CpG	56885	2	2	18
3_prime_UTR_variant	GCG	C	A	0	99	false	false	transversion	non-CpG	60000	2	2	18
3_prime_UTR_variant	GCG	C	A	0	99	false	false	transversion	non-CpG	65000	2	2	18
3_prime_UTR_variant	GCG	C	A	0	99	false	false	transversion	non-CpG	70000	2	2	18
3_prime_UTR_variant	GCG	C	A	0	99	false	false	transversion	non-CpG	75000	2	2	18
3_prime_UTR_variant	GCG	C	A	0	99	false	false	transversion	non-CpG	80000	2	2	18
3_prime_UTR_variant	GCG	C	A	0	99	false	false	transversion	non-CpG	85000	2	2	18
3_prime_UTR_variant	GCG	C	A	0	99	false	false	transversion	non-CpG	90000	2	2	18
3_prime_UTR_variant	GCG	C	A	0	99	false	false	transversion	non-CpG	95000	1	2	18
3_prime_UTR_variant	GCG	C	A	0	99	false	false	transversion	non-CpG	100000	1	2	18
3_prime_UTR_variant	GCG	C	A	0	99	false	false	transversion	non-CpG	110000	1	2	18
3_prime_UTR_variant	GCG	C	A	0	99	false	false	transversion	non-CpG	120000	1	2	18
3_prime_UTR_variant	GCG	C	A	0	99	false	false	transversion	non-CpG	125748	2	3	18
3_prime_UTR_variant	GCG	C	A	0	100	false	false	transversion	non-CpG	10	0	0	590
3_prime_UTR_variant	GCG	C	A	0	100	false	false	transversion	non-CpG	20	0	0	590
3_prime_UTR_variant	GCG	C	A	0	100	false	false	transversion	non-CpG	50	0	0	590
3_prime_UTR_variant	GCG	C	A	0	100	false	false	transversion	non-CpG	100	0	0	590
3_prime_UTR_variant	GCG	C	A	0	100	false	false	transversion	non-CpG	200	1	1	590
3_prime_UTR_variant	GCG	C	A	0	100	false	false	transversion	non-CpG	500	2	2	590
3_prime_UTR_variant	GCG	C	A	0	100	false	false	transversion	non-CpG	1000	4	4	590
3_prime_UTR_variant	GCG	C	A	0	100	false	false	transversion	non-CpG	2000	4	7	590
3_prime_UTR_variant	GCG	C	A	0	100	false	false	transversion	non-CpG	3070	5	8	590
3_prime_UTR_variant	GCG	C	A	0	100	false	false	transversion	non-CpG	5000	11	14	590
3_prime_UTR_variant	GCG	C	A	0	100	false	false	transversion	non-CpG	5040	11	14	590
3_prime_UTR_variant	GCG	C	A	0	100	false	false	transversion	non-CpG	8128	10	14	590
3_prime_UTR_variant	GCG	C	A	0	100	false	false	transversion	non-CpG	9197	10	15	590
3_prime_UTR_variant	GCG	C	A	0	100	false	false	transversion	non-CpG	10000	10	15	590
3_prime_UTR_variant	GCG	C	A	0	100	false	false	transversion	non-CpG	10824	10	15	590
3_prime_UTR_variant	GCG	C	A	0	100	false	false	transversion	non-CpG	15000	14	20	590
3_prime_UTR_variant	GCG	C	A	0	100	false	false	transversion	non-CpG	15308	14	20	590
3_prime_UTR_variant	GCG	C	A	0	100	false	false	transversion	non-CpG	17296	14	21	590
3_prime_UTR_variant	GCG	C	A	0	100	false	false	transversion	non-CpG	20000	17	24	590
3_prime_UTR_variant	GCG	C	A	0	100	false	false	transversion	non-CpG	25000	16	26	590
3_prime_UTR_variant	GCG	C	A	0	100	false	false	transversion	non-CpG	30000	17	29	590
3_prime_UTR_variant	GCG	C	A	0	100	false	false	transversion	non-CpG	35000	18	32	590
3_prime_UTR_variant	GCG	C	A	0	100	false	false	transversion	non-CpG	40000	22	37	590
3_prime_UTR_variant	GCG	C	A	0	100	false	false	transversion	non-CpG	45000	24	40	590
3_prime_UTR_variant	GCG	C	A	0	100	false	false	transversion	non-CpG	50000	25	43	590
3_prime_UTR_variant	GCG	C	A	0	100	false	false	transversion	non-CpG	55000	23	45	590
3_prime_UTR_variant	GCG	C	A	0	100	false	false	transversion	non-CpG	56885	27	49	590
3_prime_UTR_variant	GCG	C	A	0	100	false	false	transversion	non-CpG	60000	29	51	590
3_prime_UTR_variant	GCG	C	A	0	100	false	false	transversion	non-CpG	65000	30	52	590
3_prime_UTR_variant	GCG	C	A	0	100	false	false	transversion	non-CpG	70000	31	54	590
3_prime_UTR_variant	GCG	C	A	0	100	false	false	transversion	non-CpG	75000	32	56	590
3_prime_UTR_variant	GCG	C	A	0	100	false	false	transversion	non-CpG	80000	31	58	590
3_prime_UTR_variant	GCG	C	A	0	100	false	false	transversion	non-CpG	85000	27	58	590
3_prime_UTR_variant	GCG	C	A	0	100	false	false	transversion	non-CpG	90000	28	62	590
3_prime_UTR_variant	GCG	C	A	0	100	false	false	transversion	non-CpG	95000	29	63	590
3_prime_UTR_variant	GCG	C	A	0	100	false	false	transversion	non-CpG	100000	30	64	590
3_prime_UTR_variant	GCG	C	A	0	100	false	false	transversion	non-CpG	110000	34	69	590
3_prime_UTR_variant	GCG	C	A	0	100	false	false	transversion	non-CpG	120000	35	72	590
3_prime_UTR_variant	GCG	C	A	0	100	false	false	transversion	non-CpG	125748	36	76	590
3_prime_UTR_variant	GCG	C	G	0	15	false	false	transversion	non-CpG	10	0	0	274
3_prime_UTR_variant	GCG	C	G	0	15	false	false	transversion	non-CpG	20	0	0	274
3_prime_UTR_variant	GCG	C	G	0	15	false	false	transversion	non-CpG	50	0	0	274
3_prime_UTR_variant	GCG	C	G	0	15	false	false	transversion	non-CpG	100	0	0	274
3_prime_UTR_variant	GCG	C	G	0	15	false	false	transversion	non-CpG	200	0	0	274
3_prime_UTR_variant	GCG	C	G	0	15	false	false	transversion	non-CpG	500	0	0	274
3_prime_UTR_variant	GCG	C	G	0	15	false	false	transversion	non-CpG	1000	0	0	274
3_prime_UTR_variant	GCG	C	G	0	15	false	false	transversion	non-CpG	2000	0	0	274
3_prime_UTR_variant	GCG	C	G	0	15	false	false	transversion	non-CpG	3070	0	0	274
3_prime_UTR_variant	GCG	C	G	0	15	false	false	transversion	non-CpG	5000	0	0	274
3_prime_UTR_variant	GCG	C	G	0	15	false	false	transversion	non-CpG	5040	0	0	274
3_prime_UTR_variant	GCG	C	G	0	15	false	false	transversion	non-CpG	8128	0	0	274
3_prime_UTR_variant	GCG	C	G	0	15	false	false	transversion	non-CpG	9197	0	0	274
3_prime_UTR_variant	GCG	C	G	0	15	false	false	transversion	non-CpG	10000	0	0	274
3_prime_UTR_variant	GCG	C	G	0	15	false	false	transversion	non-CpG	10824	0	0	274
3_prime_UTR_variant	GCG	C	G	0	15	false	false	transversion	non-CpG	15000	0	0	274
3_prime_UTR_variant	GCG	C	G	0	15	false	false	transversion	non-CpG	15308	0	0	274
3_prime_UTR_variant	GCG	C	G	0	15	false	false	transversion	non-CpG	17296	0	0	274
3_prime_UTR_variant	GCG	C	G	0	15	false	false	transversion	non-CpG	20000	0	0	274
3_prime_UTR_variant	GCG	C	G	0	15	false	false	transversion	non-CpG	25000	1	1	274
3_prime_UTR_variant	GCG	C	G	0	15	false	false	transversion	non-CpG	30000	1	1	274
3_prime_UTR_variant	GCG	C	G	0	15	false	false	transversion	non-CpG	35000	1	1	274
3_prime_UTR_variant	GCG	C	G	0	15	false	false	transversion	non-CpG	40000	1	1	274
3_prime_UTR_variant	GCG	C	G	0	15	false	false	transversion	non-CpG	45000	1	1	274
3_prime_UTR_variant	GCG	C	G	0	15	false	false	transversion	non-CpG	50000	1	1	274
3_prime_UTR_variant	GCG	C	G	0	15	false	false	transversion	non-CpG	55000	1	1	274
3_prime_UTR_variant	GCG	C	G	0	15	false	false	transversion	non-CpG	56885	1	1	274
3_prime_UTR_variant	GCG	C	G	0	15	false	false	transversion	non-CpG	60000	1	1	274
3_prime_UTR_variant	GCG	C	G	0	15	false	false	transversion	non-CpG	65000	0	1	274
3_prime_UTR_variant	GCG	C	G	0	15	false	false	transversion	non-CpG	70000	0	1	274
3_prime_UTR_variant	GCG	C	G	0	15	false	false	transversion	non-CpG	75000	0	1	274
3_prime_UTR_variant	GCG	C	G	0	15	false	false	transversion	non-CpG	80000	0	1	274
3_prime_UTR_variant	GCG	C	G	0	15	false	false	transversion	non-CpG	85000	0	1	274
3_prime_UTR_variant	GCG	C	G	0	15	false	false	transversion	non-CpG	90000	0	1	274
3_prime_UTR_variant	GCG	C	G	0	15	false	false	transversion	non-CpG	95000	0	1	274
3_prime_UTR_variant	GCG	C	G	0	15	false	false	transversion	non-CpG	100000	0	1	274
3_prime_UTR_variant	GCG	C	G	0	15	false	false	transversion	non-CpG	110000	0	1	274
3_prime_UTR_variant	GCG	C	G	0	15	false	false	transversion	non-CpG	120000	0	1	274
3_prime_UTR_variant	GCG	C	G	0	15	false	false	transversion	non-CpG	125748	0	1	274
3_prime_UTR_variant	GCG	C	G	0	16	false	false	transversion	non-CpG	10	0	0	277
3_prime_UTR_variant	GCG	C	G	0	16	false	false	transversion	non-CpG	20	0	0	277
3_prime_UTR_variant	GCG	C	G	0	16	false	false	transversion	non-CpG	50	0	0	277
3_prime_UTR_variant	GCG	C	G	0	16	false	false	transversion	non-CpG	100	0	0	277
3_prime_UTR_variant	GCG	C	G	0	16	false	false	transversion	non-CpG	200	0	0	277
3_prime_UTR_variant	GCG	C	G	0	16	false	false	transversion	non-CpG	500	0	0	277
3_prime_UTR_variant	GCG	C	G	0	16	false	false	transversion	non-CpG	1000	0	0	277
3_prime_UTR_variant	GCG	C	G	0	16	false	false	transversion	non-CpG	2000	0	0	277
3_prime_UTR_variant	GCG	C	G	0	16	false	false	transversion	non-CpG	3070	0	0	277
3_prime_UTR_variant	GCG	C	G	0	16	false	false	transversion	non-CpG	5000	0	0	277
3_prime_UTR_variant	GCG	C	G	0	16	false	false	transversion	non-CpG	5040	0	0	277
3_prime_UTR_variant	GCG	C	G	0	16	false	false	transversion	non-CpG	8128	0	0	277
3_prime_UTR_variant	GCG	C	G	0	16	false	false	transversion	non-CpG	9197	0	0	277
3_prime_UTR_variant	GCG	C	G	0	16	false	false	transversion	non-CpG	10000	0	0	277
3_prime_UTR_variant	GCG	C	G	0	16	false	false	transversion	non-CpG	10824	0	0	277
3_prime_UTR_variant	GCG	C	G	0	16	false	false	transversion	non-CpG	15000	0	0	277
3_prime_UTR_variant	GCG	C	G	0	16	false	false	transversion	non-CpG	15308	0	0	277
3_prime_UTR_variant	GCG	C	G	0	16	false	false	transversion	non-CpG	17296	0	0	277
3_prime_UTR_variant	GCG	C	G	0	16	false	false	transversion	non-CpG	20000	0	0	277
3_prime_UTR_variant	GCG	C	G	0	16	false	false	transversion	non-CpG	25000	0	0	277
3_prime_UTR_variant	GCG	C	G	0	16	false	false	transversion	non-CpG	30000	0	0	277
3_prime_UTR_variant	GCG	C	G	0	16	false	false	transversion	non-CpG	35000	0	0	277
3_prime_UTR_variant	GCG	C	G	0	16	false	false	transversion	non-CpG	40000	0	0	277
3_prime_UTR_variant	GCG	C	G	0	16	false	false	transversion	non-CpG	45000	0	0	277
3_prime_UTR_variant	GCG	C	G	0	16	false	false	transversion	non-CpG	50000	0	0	277
3_prime_UTR_variant	GCG	C	G	0	16	false	false	transversion	non-CpG	55000	0	0	277
3_prime_UTR_variant	GCG	C	G	0	16	false	false	transversion	non-CpG	56885	0	0	277
3_prime_UTR_variant	GCG	C	G	0	16	false	false	transversion	non-CpG	60000	1	1	277
3_prime_UTR_variant	GCG	C	G	0	16	false	false	transversion	non-CpG	65000	1	1	277
3_prime_UTR_variant	GCG	C	G	0	16	false	false	transversion	non-CpG	70000	1	1	277
3_prime_UTR_variant	GCG	C	G	0	16	false	false	transversion	non-CpG	75000	1	1	277
3_prime_UTR_variant	GCG	C	G	0	16	false	false	transversion	non-CpG	80000	1	1	277
3_prime_UTR_variant	GCG	C	G	0	16	false	false	transversion	non-CpG	85000	1	1	277
3_prime_UTR_variant	GCG	C	G	0	16	false	false	transversion	non-CpG	90000	2	2	277
3_prime_UTR_variant	GCG	C	G	0	16	false	false	transversion	non-CpG	95000	3	3	277
3_prime_UTR_variant	GCG	C	G	0	16	false	false	transversion	non-CpG	100000	3	3	277
3_prime_UTR_variant	GCG	C	G	0	16	false	false	transversion	non-CpG	110000	4	4	277
3_prime_UTR_variant	GCG	C	G	0	16	false	false	transversion	non-CpG	120000	4	4	277
3_prime_UTR_variant	GCG	C	G	0	16	false	false	transversion	non-CpG	125748	4	4	277
3_prime_UTR_variant	GCG	C	G	0	17	false	false	transversion	non-CpG	10	0	0	296
3_prime_UTR_variant	GCG	C	G	0	17	false	false	transversion	non-CpG	20	0	0	296
3_prime_UTR_variant	GCG	C	G	0	17	false	false	transversion	non-CpG	50	0	0	296
3_prime_UTR_variant	GCG	C	G	0	17	false	false	transversion	non-CpG	100	0	0	296
3_prime_UTR_variant	GCG	C	G	0	17	false	false	transversion	non-CpG	200	0	0	296
3_prime_UTR_variant	GCG	C	G	0	17	false	false	transversion	non-CpG	500	0	0	296
3_prime_UTR_variant	GCG	C	G	0	17	false	false	transversion	non-CpG	1000	0	0	296
3_prime_UTR_variant	GCG	C	G	0	17	false	false	transversion	non-CpG	2000	0	0	296
3_prime_UTR_variant	GCG	C	G	0	17	false	false	transversion	non-CpG	3070	0	0	296
3_prime_UTR_variant	GCG	C	G	0	17	false	false	transversion	non-CpG	5000	0	0	296
3_prime_UTR_variant	GCG	C	G	0	17	false	false	transversion	non-CpG	5040	0	0	296
3_prime_UTR_variant	GCG	C	G	0	17	false	false	transversion	non-CpG	8128	0	0	296
3_prime_UTR_variant	GCG	C	G	0	17	false	false	transversion	non-CpG	9197	0	0	296
3_prime_UTR_variant	GCG	C	G	0	17	false	false	transversion	non-CpG	10000	0	0	296
3_prime_UTR_variant	GCG	C	G	0	17	false	false	transversion	non-CpG	10824	0	0	296
3_prime_UTR_variant	GCG	C	G	0	17	false	false	transversion	non-CpG	15000	0	0	296
3_prime_UTR_variant	GCG	C	G	0	17	false	false	transversion	non-CpG	15308	0	0	296
3_prime_UTR_variant	GCG	C	G	0	17	false	false	transversion	non-CpG	17296	0	0	296
3_prime_UTR_variant	GCG	C	G	0	17	false	false	transversion	non-CpG	20000	0	0	296
3_prime_UTR_variant	GCG	C	G	0	17	false	false	transversion	non-CpG	25000	0	0	296
3_prime_UTR_variant	GCG	C	G	0	17	false	false	transversion	non-CpG	30000	0	0	296
3_prime_UTR_variant	GCG	C	G	0	17	false	false	transversion	non-CpG	35000	1	1	296
3_prime_UTR_variant	GCG	C	G	0	17	false	false	transversion	non-CpG	40000	1	1	296
3_prime_UTR_variant	GCG	C	G	0	17	false	false	transversion	non-CpG	45000	1	1	296
3_prime_UTR_variant	GCG	C	G	0	17	false	false	transversion	non-CpG	50000	1	1	296
3_prime_UTR_variant	GCG	C	G	0	17	false	false	transversion	non-CpG	55000	1	1	296
3_prime_UTR_variant	GCG	C	G	0	17	false	false	transversion	non-CpG	56885	1	1	296
3_prime_UTR_variant	GCG	C	G	0	17	false	false	transversion	non-CpG	60000	1	1	296
3_prime_UTR_variant	GCG	C	G	0	17	false	false	transversion	non-CpG	65000	1	1	296
3_prime_UTR_variant	GCG	C	G	0	17	false	false	transversion	non-CpG	70000	1	1	296
3_prime_UTR_variant	GCG	C	G	0	17	false	false	transversion	non-CpG	75000	1	1	296
3_prime_UTR_variant	GCG	C	G	0	17	false	false	transversion	non-CpG	80000	1	1	296
3_prime_UTR_variant	GCG	C	G	0	17	false	false	transversion	non-CpG	85000	0	1	296
3_prime_UTR_variant	GCG	C	G	0	17	false	false	transversion	non-CpG	90000	0	1	296
3_prime_UTR_variant	GCG	C	G	0	17	false	false	transversion	non-CpG	95000	0	1	296
3_prime_UTR_variant	GCG	C	G	0	17	false	false	transversion	non-CpG	100000	1	2	296
3_prime_UTR_variant	GCG	C	G	0	17	false	false	transversion	non-CpG	110000	1	2	296
3_prime_UTR_variant	GCG	C	G	0	17	false	false	transversion	non-CpG	120000	1	2	296
3_prime_UTR_variant	GCG	C	G	0	17	false	false	transversion	non-CpG	125748	1	2	296
3_prime_UTR_variant	GCG	C	G	0	18	false	false	transversion	non-CpG	10	0	1	260
3_prime_UTR_variant	GCG	C	G	0	18	false	false	transversion	non-CpG	20	0	1	260
3_prime_UTR_variant	GCG	C	G	0	18	false	false	transversion	non-CpG	50	0	1	260
3_prime_UTR_variant	GCG	C	G	0	18	false	false	transversion	non-CpG	100	0	1	260
3_prime_UTR_variant	GCG	C	G	0	18	false	false	transversion	non-CpG	200	0	1	260
3_prime_UTR_variant	GCG	C	G	0	18	false	false	transversion	non-CpG	500	0	1	260
3_prime_UTR_variant	GCG	C	G	0	18	false	false	transversion	non-CpG	1000	0	1	260
3_prime_UTR_variant	GCG	C	G	0	18	false	false	transversion	non-CpG	2000	0	1	260
3_prime_UTR_variant	GCG	C	G	0	18	false	false	transversion	non-CpG	3070	0	1	260
3_prime_UTR_variant	GCG	C	G	0	18	false	false	transversion	non-CpG	5000	0	1	260
3_prime_UTR_variant	GCG	C	G	0	18	false	false	transversion	non-CpG	5040	0	1	260
3_prime_UTR_variant	GCG	C	G	0	18	false	false	transversion	non-CpG	8128	0	1	260
3_prime_UTR_variant	GCG	C	G	0	18	false	false	transversion	non-CpG	9197	0	1	260
3_prime_UTR_variant	GCG	C	G	0	18	false	false	transversion	non-CpG	10000	0	1	260
3_prime_UTR_variant	GCG	C	G	0	18	false	false	transversion	non-CpG	10824	0	1	260
3_prime_UTR_variant	GCG	C	G	0	18	false	false	transversion	non-CpG	15000	2	3	260
3_prime_UTR_variant	GCG	C	G	0	18	false	false	transversion	non-CpG	15308	2	3	260
3_prime_UTR_variant	GCG	C	G	0	18	false	false	transversion	non-CpG	17296	2	3	260
3_prime_UTR_variant	GCG	C	G	0	18	false	false	transversion	non-CpG	20000	1	3	260
3_prime_UTR_variant	GCG	C	G	0	18	false	false	transversion	non-CpG	25000	1	3	260
3_prime_UTR_variant	GCG	C	G	0	18	false	false	transversion	non-CpG	30000	2	4	260
3_prime_UTR_variant	GCG	C	G	0	18	false	false	transversion	non-CpG	35000	2	4	260
3_prime_UTR_variant	GCG	C	G	0	18	false	false	transversion	non-CpG	40000	2	4	260
3_prime_UTR_variant	GCG	C	G	0	18	false	false	transversion	non-CpG	45000	1	4	260
3_prime_UTR_variant	GCG	C	G	0	18	false	false	transversion	non-CpG	50000	1	4	260
3_prime_UTR_variant	GCG	C	G	0	18	false	false	transversion	non-CpG	55000	0	4	260
3_prime_UTR_variant	GCG	C	G	0	18	false	false	transversion	non-CpG	56885	1	5	260
3_prime_UTR_variant	GCG	C	G	0	18	false	false	transversion	non-CpG	60000	1	5	260
3_prime_UTR_variant	GCG	C	G	0	18	false	false	transversion	non-CpG	65000	1	5	260
3_prime_UTR_variant	GCG	C	G	0	18	false	false	transversion	non-CpG	70000	2	6	260
3_prime_UTR_variant	GCG	C	G	0	18	false	false	transversion	non-CpG	75000	2	6	260
3_prime_UTR_variant	GCG	C	G	0	18	false	false	transversion	non-CpG	80000	2	6	260
3_prime_UTR_variant	GCG	C	G	0	18	false	false	transversion	non-CpG	85000	2	6	260
3_prime_UTR_variant	GCG	C	G	0	18	false	false	transversion	non-CpG	90000	2	6	260
3_prime_UTR_variant	GCG	C	G	0	18	false	false	transversion	non-CpG	95000	2	6	260
3_prime_UTR_variant	GCG	C	G	0	18	false	false	transversion	non-CpG	100000	1	6	260
3_prime_UTR_variant	GCG	C	G	0	18	false	false	transversion	non-CpG	110000	0	6	260
3_prime_UTR_variant	GCG	C	G	0	18	false	false	transversion	non-CpG	120000	0	6	260
3_prime_UTR_variant	GCG	C	G	0	18	false	false	transversion	non-CpG	125748	0	6	260
3_prime_UTR_variant	GCG	C	G	0	19	false	false	transversion	non-CpG	10	0	0	302
3_prime_UTR_variant	GCG	C	G	0	19	false	false	transversion	non-CpG	20	0	0	302
3_prime_UTR_variant	GCG	C	G	0	19	false	false	transversion	non-CpG	50	0	0	302
3_prime_UTR_variant	GCG	C	G	0	19	false	false	transversion	non-CpG	100	0	0	302
3_prime_UTR_variant	GCG	C	G	0	19	false	false	transversion	non-CpG	200	0	0	302
3_prime_UTR_variant	GCG	C	G	0	19	false	false	transversion	non-CpG	500	0	0	302
3_prime_UTR_variant	GCG	C	G	0	19	false	false	transversion	non-CpG	1000	0	0	302
3_prime_UTR_variant	GCG	C	G	0	19	false	false	transversion	non-CpG	2000	0	0	302
3_prime_UTR_variant	GCG	C	G	0	19	false	false	transversion	non-CpG	3070	0	0	302
3_prime_UTR_variant	GCG	C	G	0	19	false	false	transversion	non-CpG	5000	1	1	302
3_prime_UTR_variant	GCG	C	G	0	19	false	false	transversion	non-CpG	5040	1	1	302
3_prime_UTR_variant	GCG	C	G	0	19	false	false	transversion	non-CpG	8128	2	2	302
3_prime_UTR_variant	GCG	C	G	0	19	false	false	transversion	non-CpG	9197	2	2	302
3_prime_UTR_variant	GCG	C	G	0	19	false	false	transversion	non-CpG	10000	2	2	302
3_prime_UTR_variant	GCG	C	G	0	19	false	false	transversion	non-CpG	10824	2	2	302
3_prime_UTR_variant	GCG	C	G	0	19	false	false	transversion	non-CpG	15000	1	2	302
3_prime_UTR_variant	GCG	C	G	0	19	false	false	transversion	non-CpG	15308	1	2	302
3_prime_UTR_variant	GCG	C	G	0	19	false	false	transversion	non-CpG	17296	2	3	302
3_prime_UTR_variant	GCG	C	G	0	19	false	false	transversion	non-CpG	20000	2	3	302
3_prime_UTR_variant	GCG	C	G	0	19	false	false	transversion	non-CpG	25000	2	3	302
3_prime_UTR_variant	GCG	C	G	0	19	false	false	transversion	non-CpG	30000	2	3	302
3_prime_UTR_variant	GCG	C	G	0	19	false	false	transversion	non-CpG	35000	2	3	302
3_prime_UTR_variant	GCG	C	G	0	19	false	false	transversion	non-CpG	40000	2	3	302
3_prime_UTR_variant	GCG	C	G	0	19	false	false	transversion	non-CpG	45000	2	3	302
3_prime_UTR_variant	GCG	C	G	0	19	false	false	transversion	non-CpG	50000	2	3	302
3_prime_UTR_variant	GCG	C	G	0	19	false	false	transversion	non-CpG	55000	2	3	302
3_prime_UTR_variant	GCG	C	G	0	19	false	false	transversion	non-CpG	56885	2	3	302
3_prime_UTR_variant	GCG	C	G	0	19	false	false	transversion	non-CpG	60000	2	3	302
3_prime_UTR_variant	GCG	C	G	0	19	false	false	transversion	non-CpG	65000	2	3	302
3_prime_UTR_variant	GCG	C	G	0	19	false	false	transversion	non-CpG	70000	2	3	302
3_prime_UTR_variant	GCG	C	G	0	19	false	false	transversion	non-CpG	75000	1	3	302
3_prime_UTR_variant	GCG	C	G	0	19	false	false	transversion	non-CpG	80000	2	4	302
3_prime_UTR_variant	GCG	C	G	0	19	false	false	transversion	non-CpG	85000	2	4	302
3_prime_UTR_variant	GCG	C	G	0	19	false	false	transversion	non-CpG	90000	2	4	302
3_prime_UTR_variant	GCG	C	G	0	19	false	false	transversion	non-CpG	95000	2	5	302
3_prime_UTR_variant	GCG	C	G	0	19	false	false	transversion	non-CpG	100000	2	5	302
3_prime_UTR_variant	GCG	C	G	0	19	false	false	transversion	non-CpG	110000	3	6	302
3_prime_UTR_variant	GCG	C	G	0	19	false	false	transversion	non-CpG	120000	3	6	302
3_prime_UTR_variant	GCG	C	G	0	19	false	false	transversion	non-CpG	125748	3	6	302
3_prime_UTR_variant	GCG	C	G	0	20	false	false	transversion	non-CpG	10	0	0	270
3_prime_UTR_variant	GCG	C	G	0	20	false	false	transversion	non-CpG	20	0	0	270
3_prime_UTR_variant	GCG	C	G	0	20	false	false	transversion	non-CpG	50	0	0	270
3_prime_UTR_variant	GCG	C	G	0	20	false	false	transversion	non-CpG	100	0	0	270
3_prime_UTR_variant	GCG	C	G	0	20	false	false	transversion	non-CpG	200	0	1	270
3_prime_UTR_variant	GCG	C	G	0	20	false	false	transversion	non-CpG	500	0	1	270
3_prime_UTR_variant	GCG	C	G	0	20	false	false	transversion	non-CpG	1000	0	1	270
3_prime_UTR_variant	GCG	C	G	0	20	false	false	transversion	non-CpG	2000	1	2	270
3_prime_UTR_variant	GCG	C	G	0	20	false	false	transversion	non-CpG	3070	0	2	270
3_prime_UTR_variant	GCG	C	G	0	20	false	false	transversion	non-CpG	5000	1	3	270
3_prime_UTR_variant	GCG	C	G	0	20	false	false	transversion	non-CpG	5040	1	3	270
3_prime_UTR_variant	GCG	C	G	0	20	false	false	transversion	non-CpG	8128	2	4	270
3_prime_UTR_variant	GCG	C	G	0	20	false	false	transversion	non-CpG	9197	2	4	270
3_prime_UTR_variant	GCG	C	G	0	20	false	false	transversion	non-CpG	10000	2	4	270
3_prime_UTR_variant	GCG	C	G	0	20	false	false	transversion	non-CpG	10824	2	4	270
3_prime_UTR_variant	GCG	C	G	0	20	false	false	transversion	non-CpG	15000	2	4	270
3_prime_UTR_variant	GCG	C	G	0	20	false	false	transversion	non-CpG	15308	2	4	270
3_prime_UTR_variant	GCG	C	G	0	20	false	false	transversion	non-CpG	17296	2	4	270
3_prime_UTR_variant	GCG	C	G	0	20	false	false	transversion	non-CpG	20000	2	4	270
3_prime_UTR_variant	GCG	C	G	0	20	false	false	transversion	non-CpG	25000	3	5	270
3_prime_UTR_variant	GCG	C	G	0	20	false	false	transversion	non-CpG	30000	3	5	270
3_prime_UTR_variant	GCG	C	G	0	20	false	false	transversion	non-CpG	35000	3	5	270
3_prime_UTR_variant	GCG	C	G	0	20	false	false	transversion	non-CpG	40000	3	5	270
3_prime_UTR_variant	GCG	C	G	0	20	false	false	transversion	non-CpG	45000	3	5	270
3_prime_UTR_variant	GCG	C	G	0	20	false	false	transversion	non-CpG	50000	3	6	270
3_prime_UTR_variant	GCG	C	G	0	20	false	false	transversion	non-CpG	55000	3	6	270
3_prime_UTR_variant	GCG	C	G	0	20	false	false	transversion	non-CpG	56885	3	6	270
3_prime_UTR_variant	GCG	C	G	0	20	false	false	transversion	non-CpG	60000	4	7	270
3_prime_UTR_variant	GCG	C	G	0	20	false	false	transversion	non-CpG	65000	3	7	270
3_prime_UTR_variant	GCG	C	G	0	20	false	false	transversion	non-CpG	70000	4	8	270
3_prime_UTR_variant	GCG	C	G	0	20	false	false	transversion	non-CpG	75000	5	9	270
3_prime_UTR_variant	GCG	C	G	0	20	false	false	transversion	non-CpG	80000	5	9	270
3_prime_UTR_variant	GCG	C	G	0	20	false	false	transversion	non-CpG	85000	5	9	270
3_prime_UTR_variant	GCG	C	G	0	20	false	false	transversion	non-CpG	90000	5	9	270
3_prime_UTR_variant	GCG	C	G	0	20	false	false	transversion	non-CpG	95000	5	9	270
3_prime_UTR_variant	GCG	C	G	0	20	false	false	transversion	non-CpG	100000	6	10	270
3_prime_UTR_variant	GCG	C	G	0	20	false	false	transversion	non-CpG	110000	6	10	270
3_prime_UTR_variant	GCG	C	G	0	20	false	false	transversion	non-CpG	120000	6	10	270
3_prime_UTR_variant	GCG	C	G	0	20	false	false	transversion	non-CpG	125748	6	10	270
3_prime_UTR_variant	GCG	C	G	0	21	false	false	transversion	non-CpG	10	0	0	278
3_prime_UTR_variant	GCG	C	G	0	21	false	false	transversion	non-CpG	20	0	0	278
3_prime_UTR_variant	GCG	C	G	0	21	false	false	transversion	non-CpG	50	1	1	278
3_prime_UTR_variant	GCG	C	G	0	21	false	false	transversion	non-CpG	100	2	2	278
3_prime_UTR_variant	GCG	C	G	0	21	false	false	transversion	non-CpG	200	2	2	278
3_prime_UTR_variant	GCG	C	G	0	21	false	false	transversion	non-CpG	500	2	2	278
3_prime_UTR_variant	GCG	C	G	0	21	false	false	transversion	non-CpG	1000	1	2	278
3_prime_UTR_variant	GCG	C	G	0	21	false	false	transversion	non-CpG	2000	1	2	278
3_prime_UTR_variant	GCG	C	G	0	21	false	false	transversion	non-CpG	3070	1	2	278
3_prime_UTR_variant	GCG	C	G	0	21	false	false	transversion	non-CpG	5000	2	3	278
3_prime_UTR_variant	GCG	C	G	0	21	false	false	transversion	non-CpG	5040	2	3	278
3_prime_UTR_variant	GCG	C	G	0	21	false	false	transversion	non-CpG	8128	3	4	278
3_prime_UTR_variant	GCG	C	G	0	21	false	false	transversion	non-CpG	9197	3	4	278
3_prime_UTR_variant	GCG	C	G	0	21	false	false	transversion	non-CpG	10000	3	4	278
3_prime_UTR_variant	GCG	C	G	0	21	false	false	transversion	non-CpG	10824	3	4	278
3_prime_UTR_variant	GCG	C	G	0	21	false	false	transversion	non-CpG	15000	3	4	278
3_prime_UTR_variant	GCG	C	G	0	21	false	false	transversion	non-CpG	15308	3	4	278
3_prime_UTR_variant	GCG	C	G	0	21	false	false	transversion	non-CpG	17296	3	4	278
3_prime_UTR_variant	GCG	C	G	0	21	false	false	transversion	non-CpG	20000	4	5	278
3_prime_UTR_variant	GCG	C	G	0	21	false	false	transversion	non-CpG	25000	4	5	278
3_prime_UTR_variant	GCG	C	G	0	21	false	false	transversion	non-CpG	30000	3	5	278
3_prime_UTR_variant	GCG	C	G	0	21	false	false	transversion	non-CpG	35000	3	5	278
3_prime_UTR_variant	GCG	C	G	0	21	false	false	transversion	non-CpG	40000	3	6	278
3_prime_UTR_variant	GCG	C	G	0	21	false	false	transversion	non-CpG	45000	2	6	278
3_prime_UTR_variant	GCG	C	G	0	21	false	false	transversion	non-CpG	50000	2	6	278
3_prime_UTR_variant	GCG	C	G	0	21	false	false	transversion	non-CpG	55000	2	6	278
3_prime_UTR_variant	GCG	C	G	0	21	false	false	transversion	non-CpG	56885	2	6	278
3_prime_UTR_variant	GCG	C	G	0	21	false	false	transversion	non-CpG	60000	2	6	278
3_prime_UTR_variant	GCG	C	G	0	21	false	false	transversion	non-CpG	65000	2	6	278
3_prime_UTR_variant	GCG	C	G	0	21	false	false	transversion	non-CpG	70000	3	7	278
3_prime_UTR_variant	GCG	C	G	0	21	false	false	transversion	non-CpG	75000	3	7	278
3_prime_UTR_variant	GCG	C	G	0	21	false	false	transversion	non-CpG	80000	3	7	278
3_prime_UTR_variant	GCG	C	G	0	21	false	false	transversion	non-CpG	85000	2	7	278
3_prime_UTR_variant	GCG	C	G	0	21	false	false	transversion	non-CpG	90000	2	7	278
3_prime_UTR_variant	GCG	C	G	0	21	false	false	transversion	non-CpG	95000	2	7	278
3_prime_UTR_variant	GCG	C	G	0	21	false	false	transversion	non-CpG	100000	2	7	278
3_prime_UTR_variant	GCG	C	G	0	21	false	false	transversion	non-CpG	110000	3	8	278
3_prime_UTR_variant	GCG	C	G	0	21	false	false	transversion	non-CpG	120000	3	8	278
3_prime_UTR_variant	GCG	C	G	0	21	false	false	transversion	non-CpG	125748	3	8	278
3_prime_UTR_variant	GCG	C	G	0	22	false	false	transversion	non-CpG	10	0	0	253
3_prime_UTR_variant	GCG	C	G	0	22	false	false	transversion	non-CpG	20	0	0	253
3_prime_UTR_variant	GCG	C	G	0	22	false	false	transversion	non-CpG	50	0	0	253
3_prime_UTR_variant	GCG	C	G	0	22	false	false	transversion	non-CpG	100	0	0	253
3_prime_UTR_variant	GCG	C	G	0	22	false	false	transversion	non-CpG	200	0	0	253
3_prime_UTR_variant	GCG	C	G	0	22	false	false	transversion	non-CpG	500	1	1	253
3_prime_UTR_variant	GCG	C	G	0	22	false	false	transversion	non-CpG	1000	1	1	253
3_prime_UTR_variant	GCG	C	G	0	22	false	false	transversion	non-CpG	2000	0	1	253
3_prime_UTR_variant	GCG	C	G	0	22	false	false	transversion	non-CpG	3070	0	1	253
3_prime_UTR_variant	GCG	C	G	0	22	false	false	transversion	non-CpG	5000	0	1	253
3_prime_UTR_variant	GCG	C	G	0	22	false	false	transversion	non-CpG	5040	0	1	253
3_prime_UTR_variant	GCG	C	G	0	22	false	false	transversion	non-CpG	8128	0	1	253
3_prime_UTR_variant	GCG	C	G	0	22	false	false	transversion	non-CpG	9197	0	1	253
3_prime_UTR_variant	GCG	C	G	0	22	false	false	transversion	non-CpG	10000	0	1	253
3_prime_UTR_variant	GCG	C	G	0	22	false	false	transversion	non-CpG	10824	0	1	253
3_prime_UTR_variant	GCG	C	G	0	22	false	false	transversion	non-CpG	15000	1	2	253
3_prime_UTR_variant	GCG	C	G	0	22	false	false	transversion	non-CpG	15308	1	2	253
3_prime_UTR_variant	GCG	C	G	0	22	false	false	transversion	non-CpG	17296	1	2	253
3_prime_UTR_variant	GCG	C	G	0	22	false	false	transversion	non-CpG	20000	0	2	253
3_prime_UTR_variant	GCG	C	G	0	22	false	false	transversion	non-CpG	25000	1	3	253
3_prime_UTR_variant	GCG	C	G	0	22	false	false	transversion	non-CpG	30000	2	4	253
3_prime_UTR_variant	GCG	C	G	0	22	false	false	transversion	non-CpG	35000	3	5	253
3_prime_UTR_variant	GCG	C	G	0	22	false	false	transversion	non-CpG	40000	3	5	253
3_prime_UTR_variant	GCG	C	G	0	22	false	false	transversion	non-CpG	45000	4	6	253
3_prime_UTR_variant	GCG	C	G	0	22	false	false	transversion	non-CpG	50000	5	7	253
3_prime_UTR_variant	GCG	C	G	0	22	false	false	transversion	non-CpG	55000	5	7	253
3_prime_UTR_variant	GCG	C	G	0	22	false	false	transversion	non-CpG	56885	5	7	253
3_prime_UTR_variant	GCG	C	G	0	22	false	false	transversion	non-CpG	60000	5	7	253
3_prime_UTR_variant	GCG	C	G	0	22	false	false	transversion	non-CpG	65000	5	7	253
3_prime_UTR_variant	GCG	C	G	0	22	false	false	transversion	non-CpG	70000	5	8	253
3_prime_UTR_variant	GCG	C	G	0	22	false	false	transversion	non-CpG	75000	7	10	253
3_prime_UTR_variant	GCG	C	G	0	22	false	false	transversion	non-CpG	80000	8	11	253
3_prime_UTR_variant	GCG	C	G	0	22	false	false	transversion	non-CpG	85000	8	12	253
3_prime_UTR_variant	GCG	C	G	0	22	false	false	transversion	non-CpG	90000	7	12	253
3_prime_UTR_variant	GCG	C	G	0	22	false	false	transversion	non-CpG	95000	7	12	253
3_prime_UTR_variant	GCG	C	G	0	22	false	false	transversion	non-CpG	100000	7	12	253
3_prime_UTR_variant	GCG	C	G	0	22	false	false	transversion	non-CpG	110000	8	13	253
3_prime_UTR_variant	GCG	C	G	0	22	false	false	transversion	non-CpG	120000	8	13	253
3_prime_UTR_variant	GCG	C	G	0	22	false	false	transversion	non-CpG	125748	7	13	253
3_prime_UTR_variant	GCG	C	G	0	23	false	false	transversion	non-CpG	10	0	1	269
3_prime_UTR_variant	GCG	C	G	0	23	false	false	transversion	non-CpG	20	0	1	269
3_prime_UTR_variant	GCG	C	G	0	23	false	false	transversion	non-CpG	50	0	1	269
3_prime_UTR_variant	GCG	C	G	0	23	false	false	transversion	non-CpG	100	0	1	269
3_prime_UTR_variant	GCG	C	G	0	23	false	false	transversion	non-CpG	200	1	2	269
3_prime_UTR_variant	GCG	C	G	0	23	false	false	transversion	non-CpG	500	1	2	269
3_prime_UTR_variant	GCG	C	G	0	23	false	false	transversion	non-CpG	1000	1	2	269
3_prime_UTR_variant	GCG	C	G	0	23	false	false	transversion	non-CpG	2000	1	2	269
3_prime_UTR_variant	GCG	C	G	0	23	false	false	transversion	non-CpG	3070	1	3	269
3_prime_UTR_variant	GCG	C	G	0	23	false	false	transversion	non-CpG	5000	0	3	269
3_prime_UTR_variant	GCG	C	G	0	23	false	false	transversion	non-CpG	5040	0	3	269
3_prime_UTR_variant	GCG	C	G	0	23	false	false	transversion	non-CpG	8128	1	5	269
3_prime_UTR_variant	GCG	C	G	0	23	false	false	transversion	non-CpG	9197	1	5	269
3_prime_UTR_variant	GCG	C	G	0	23	false	false	transversion	non-CpG	10000	1	5	269
3_prime_UTR_variant	GCG	C	G	0	23	false	false	transversion	non-CpG	10824	1	5	269
3_prime_UTR_variant	GCG	C	G	0	23	false	false	transversion	non-CpG	15000	2	6	269
3_prime_UTR_variant	GCG	C	G	0	23	false	false	transversion	non-CpG	15308	2	6	269
3_prime_UTR_variant	GCG	C	G	0	23	false	false	transversion	non-CpG	17296	2	6	269
3_prime_UTR_variant	GCG	C	G	0	23	false	false	transversion	non-CpG	20000	3	7	269
3_prime_UTR_variant	GCG	C	G	0	23	false	false	transversion	non-CpG	25000	3	7	269
3_prime_UTR_variant	GCG	C	G	0	23	false	false	transversion	non-CpG	30000	3	7	269
3_prime_UTR_variant	GCG	C	G	0	23	false	false	transversion	non-CpG	35000	4	8	269
3_prime_UTR_variant	GCG	C	G	0	23	false	false	transversion	non-CpG	40000	5	9	269
3_prime_UTR_variant	GCG	C	G	0	23	false	false	transversion	non-CpG	45000	5	9	269
3_prime_UTR_variant	GCG	C	G	0	23	false	false	transversion	non-CpG	50000	5	9	269
3_prime_UTR_variant	GCG	C	G	0	23	false	false	transversion	non-CpG	55000	7	11	269
3_prime_UTR_variant	GCG	C	G	0	23	false	false	transversion	non-CpG	56885	7	12	269
3_prime_UTR_variant	GCG	C	G	0	23	false	false	transversion	non-CpG	60000	7	12	269
3_prime_UTR_variant	GCG	C	G	0	23	false	false	transversion	non-CpG	65000	7	12	269
3_prime_UTR_variant	GCG	C	G	0	23	false	false	transversion	non-CpG	70000	9	14	269
3_prime_UTR_variant	GCG	C	G	0	23	false	false	transversion	non-CpG	75000	10	15	269
3_prime_UTR_variant	GCG	C	G	0	23	false	false	transversion	non-CpG	80000	10	15	269
3_prime_UTR_variant	GCG	C	G	0	23	false	false	transversion	non-CpG	85000	10	16	269
3_prime_UTR_variant	GCG	C	G	0	23	false	false	transversion	non-CpG	90000	10	16	269
3_prime_UTR_variant	GCG	C	G	0	23	false	false	transversion	non-CpG	95000	10	16	269
3_prime_UTR_variant	GCG	C	G	0	23	false	false	transversion	non-CpG	100000	10	16	269
3_prime_UTR_variant	GCG	C	G	0	23	false	false	transversion	non-CpG	110000	11	17	269
3_prime_UTR_variant	GCG	C	G	0	23	false	false	transversion	non-CpG	120000	12	18	269
3_prime_UTR_variant	GCG	C	G	0	23	false	false	transversion	non-CpG	125748	12	18	269
3_prime_UTR_variant	GCG	C	G	0	24	false	false	transversion	non-CpG	10	0	0	281
3_prime_UTR_variant	GCG	C	G	0	24	false	false	transversion	non-CpG	20	0	0	281
3_prime_UTR_variant	GCG	C	G	0	24	false	false	transversion	non-CpG	50	1	1	281
3_prime_UTR_variant	GCG	C	G	0	24	false	false	transversion	non-CpG	100	0	1	281
3_prime_UTR_variant	GCG	C	G	0	24	false	false	transversion	non-CpG	200	0	1	281
3_prime_UTR_variant	GCG	C	G	0	24	false	false	transversion	non-CpG	500	0	1	281
3_prime_UTR_variant	GCG	C	G	0	24	false	false	transversion	non-CpG	1000	1	2	281
3_prime_UTR_variant	GCG	C	G	0	24	false	false	transversion	non-CpG	2000	1	2	281
3_prime_UTR_variant	GCG	C	G	0	24	false	false	transversion	non-CpG	3070	1	2	281
3_prime_UTR_variant	GCG	C	G	0	24	false	false	transversion	non-CpG	5000	0	2	281
3_prime_UTR_variant	GCG	C	G	0	24	false	false	transversion	non-CpG	5040	0	2	281
3_prime_UTR_variant	GCG	C	G	0	24	false	false	transversion	non-CpG	8128	0	2	281
3_prime_UTR_variant	GCG	C	G	0	24	false	false	transversion	non-CpG	9197	1	3	281
3_prime_UTR_variant	GCG	C	G	0	24	false	false	transversion	non-CpG	10000	0	3	281
3_prime_UTR_variant	GCG	C	G	0	24	false	false	transversion	non-CpG	10824	1	4	281
3_prime_UTR_variant	GCG	C	G	0	24	false	false	transversion	non-CpG	15000	1	4	281
3_prime_UTR_variant	GCG	C	G	0	24	false	false	transversion	non-CpG	15308	1	4	281
3_prime_UTR_variant	GCG	C	G	0	24	false	false	transversion	non-CpG	17296	1	4	281
3_prime_UTR_variant	GCG	C	G	0	24	false	false	transversion	non-CpG	20000	1	4	281
3_prime_UTR_variant	GCG	C	G	0	24	false	false	transversion	non-CpG	25000	1	4	281
3_prime_UTR_variant	GCG	C	G	0	24	false	false	transversion	non-CpG	30000	1	4	281
3_prime_UTR_variant	GCG	C	G	0	24	false	false	transversion	non-CpG	35000	4	7	281
3_prime_UTR_variant	GCG	C	G	0	24	false	false	transversion	non-CpG	40000	2	7	281
3_prime_UTR_variant	GCG	C	G	0	24	false	false	transversion	non-CpG	45000	5	10	281
3_prime_UTR_variant	GCG	C	G	0	24	false	false	transversion	non-CpG	50000	5	10	281
3_prime_UTR_variant	GCG	C	G	0	24	false	false	transversion	non-CpG	55000	5	10	281
3_prime_UTR_variant	GCG	C	G	0	24	false	false	transversion	non-CpG	56885	5	10	281
3_prime_UTR_variant	GCG	C	G	0	24	false	false	transversion	non-CpG	60000	5	10	281
3_prime_UTR_variant	GCG	C	G	0	24	false	false	transversion	non-CpG	65000	5	10	281
3_prime_UTR_variant	GCG	C	G	0	24	false	false	transversion	non-CpG	70000	7	12	281
3_prime_UTR_variant	GCG	C	G	0	24	false	false	transversion	non-CpG	75000	7	12	281
3_prime_UTR_variant	GCG	C	G	0	24	false	false	transversion	non-CpG	80000	7	12	281
3_prime_UTR_variant	GCG	C	G	0	24	false	false	transversion	non-CpG	85000	7	12	281
3_prime_UTR_variant	GCG	C	G	0	24	false	false	transversion	non-CpG	90000	7	12	281
3_prime_UTR_variant	GCG	C	G	0	24	false	false	transversion	non-CpG	95000	8	13	281
3_prime_UTR_variant	GCG	C	G	0	24	false	false	transversion	non-CpG	100000	8	13	281
3_prime_UTR_variant	GCG	C	G	0	24	false	false	transversion	non-CpG	110000	8	14	281
3_prime_UTR_variant	GCG	C	G	0	24	false	false	transversion	non-CpG	120000	8	14	281
3_prime_UTR_variant	GCG	C	G	0	24	false	false	transversion	non-CpG	125748	7	14	281
3_prime_UTR_variant	GCG	C	G	0	25	false	false	transversion	non-CpG	10	0	0	252
3_prime_UTR_variant	GCG	C	G	0	25	false	false	transversion	non-CpG	20	0	0	252
3_prime_UTR_variant	GCG	C	G	0	25	false	false	transversion	non-CpG	50	0	0	252
3_prime_UTR_variant	GCG	C	G	0	25	false	false	transversion	non-CpG	100	0	0	252
3_prime_UTR_variant	GCG	C	G	0	25	false	false	transversion	non-CpG	200	0	0	252
3_prime_UTR_variant	GCG	C	G	0	25	false	false	transversion	non-CpG	500	0	0	252
3_prime_UTR_variant	GCG	C	G	0	25	false	false	transversion	non-CpG	1000	1	1	252
3_prime_UTR_variant	GCG	C	G	0	25	false	false	transversion	non-CpG	2000	1	1	252
3_prime_UTR_variant	GCG	C	G	0	25	false	false	transversion	non-CpG	3070	2	2	252
3_prime_UTR_variant	GCG	C	G	0	25	false	false	transversion	non-CpG	5000	2	3	252
3_prime_UTR_variant	GCG	C	G	0	25	false	false	transversion	non-CpG	5040	2	3	252
3_prime_UTR_variant	GCG	C	G	0	25	false	false	transversion	non-CpG	8128	3	5	252
3_prime_UTR_variant	GCG	C	G	0	25	false	false	transversion	non-CpG	9197	3	5	252
3_prime_UTR_variant	GCG	C	G	0	25	false	false	transversion	non-CpG	10000	3	5	252
3_prime_UTR_variant	GCG	C	G	0	25	false	false	transversion	non-CpG	10824	3	5	252
3_prime_UTR_variant	GCG	C	G	0	25	false	false	transversion	non-CpG	15000	3	5	252
3_prime_UTR_variant	GCG	C	G	0	25	false	false	transversion	non-CpG	15308	3	5	252
3_prime_UTR_variant	GCG	C	G	0	25	false	false	transversion	non-CpG	17296	3	5	252
3_prime_UTR_variant	GCG	C	G	0	25	false	false	transversion	non-CpG	20000	4	6	252
3_prime_UTR_variant	GCG	C	G	0	25	false	false	transversion	non-CpG	25000	5	8	252
3_prime_UTR_variant	GCG	C	G	0	25	false	false	transversion	non-CpG	30000	5	8	252
3_prime_UTR_variant	GCG	C	G	0	25	false	false	transversion	non-CpG	35000	7	10	252
3_prime_UTR_variant	GCG	C	G	0	25	false	false	transversion	non-CpG	40000	6	10	252
3_prime_UTR_variant	GCG	C	G	0	25	false	false	transversion	non-CpG	45000	6	10	252
3_prime_UTR_variant	GCG	C	G	0	25	false	false	transversion	non-CpG	50000	7	11	252
3_prime_UTR_variant	GCG	C	G	0	25	false	false	transversion	non-CpG	55000	7	11	252
3_prime_UTR_variant	GCG	C	G	0	25	false	false	transversion	non-CpG	56885	7	11	252
3_prime_UTR_variant	GCG	C	G	0	25	false	false	transversion	non-CpG	60000	7	11	252
3_prime_UTR_variant	GCG	C	G	0	25	false	false	transversion	non-CpG	65000	8	12	252
3_prime_UTR_variant	GCG	C	G	0	25	false	false	transversion	non-CpG	70000	7	12	252
3_prime_UTR_variant	GCG	C	G	0	25	false	false	transversion	non-CpG	75000	8	13	252
3_prime_UTR_variant	GCG	C	G	0	25	false	false	transversion	non-CpG	80000	8	13	252
3_prime_UTR_variant	GCG	C	G	0	25	false	false	transversion	non-CpG	85000	9	14	252
3_prime_UTR_variant	GCG	C	G	0	25	false	false	transversion	non-CpG	90000	9	14	252
3_prime_UTR_variant	GCG	C	G	0	25	false	false	transversion	non-CpG	95000	9	14	252
3_prime_UTR_variant	GCG	C	G	0	25	false	false	transversion	non-CpG	100000	9	14	252
3_prime_UTR_variant	GCG	C	G	0	25	false	false	transversion	non-CpG	110000	9	14	252
3_prime_UTR_variant	GCG	C	G	0	25	false	false	transversion	non-CpG	120000	9	15	252
3_prime_UTR_variant	GCG	C	G	0	25	false	false	transversion	non-CpG	125748	9	15	252
3_prime_UTR_variant	GCG	C	G	0	26	false	false	transversion	non-CpG	10	0	0	246
3_prime_UTR_variant	GCG	C	G	0	26	false	false	transversion	non-CpG	20	0	0	246
3_prime_UTR_variant	GCG	C	G	0	26	false	false	transversion	non-CpG	50	0	0	246
3_prime_UTR_variant	GCG	C	G	0	26	false	false	transversion	non-CpG	100	0	0	246
3_prime_UTR_variant	GCG	C	G	0	26	false	false	transversion	non-CpG	200	0	0	246
3_prime_UTR_variant	GCG	C	G	0	26	false	false	transversion	non-CpG	500	0	0	246
3_prime_UTR_variant	GCG	C	G	0	26	false	false	transversion	non-CpG	1000	0	0	246
3_prime_UTR_variant	GCG	C	G	0	26	false	false	transversion	non-CpG	2000	1	1	246
3_prime_UTR_variant	GCG	C	G	0	26	false	false	transversion	non-CpG	3070	1	1	246
3_prime_UTR_variant	GCG	C	G	0	26	false	false	transversion	non-CpG	5000	1	1	246
3_prime_UTR_variant	GCG	C	G	0	26	false	false	transversion	non-CpG	5040	1	1	246
3_prime_UTR_variant	GCG	C	G	0	26	false	false	transversion	non-CpG	8128	2	2	246
3_prime_UTR_variant	GCG	C	G	0	26	false	false	transversion	non-CpG	9197	1	2	246
3_prime_UTR_variant	GCG	C	G	0	26	false	false	transversion	non-CpG	10000	1	2	246
3_prime_UTR_variant	GCG	C	G	0	26	false	false	transversion	non-CpG	10824	1	2	246
3_prime_UTR_variant	GCG	C	G	0	26	false	false	transversion	non-CpG	15000	1	2	246
3_prime_UTR_variant	GCG	C	G	0	26	false	false	transversion	non-CpG	15308	1	2	246
3_prime_UTR_variant	GCG	C	G	0	26	false	false	transversion	non-CpG	17296	1	2	246
3_prime_UTR_variant	GCG	C	G	0	26	false	false	transversion	non-CpG	20000	1	2	246
3_prime_UTR_variant	GCG	C	G	0	26	false	false	transversion	non-CpG	25000	1	2	246
3_prime_UTR_variant	GCG	C	G	0	26	false	false	transversion	non-CpG	30000	1	2	246
3_prime_UTR_variant	GCG	C	G	0	26	false	false	transversion	non-CpG	35000	1	2	246
3_prime_UTR_variant	GCG	C	G	0	26	false	false	transversion	non-CpG	40000	4	5	246
3_prime_UTR_variant	GCG	C	G	0	26	false	false	transversion	non-CpG	45000	4	5	246
3_prime_UTR_variant	GCG	C	G	0	26	false	false	transversion	non-CpG	50000	4	6	246
3_prime_UTR_variant	GCG	C	G	0	26	false	false	transversion	non-CpG	55000	5	7	246
3_prime_UTR_variant	GCG	C	G	0	26	false	false	transversion	non-CpG	56885	5	7	246
3_prime_UTR_variant	GCG	C	G	0	26	false	false	transversion	non-CpG	60000	5	7	246
3_prime_UTR_variant	GCG	C	G	0	26	false	false	transversion	non-CpG	65000	5	7	246
3_prime_UTR_variant	GCG	C	G	0	26	false	false	transversion	non-CpG	70000	5	7	246
3_prime_UTR_variant	GCG	C	G	0	26	false	false	transversion	non-CpG	75000	4	7	246
3_prime_UTR_variant	GCG	C	G	0	26	false	false	transversion	non-CpG	80000	4	7	246
3_prime_UTR_variant	GCG	C	G	0	26	false	false	transversion	non-CpG	85000	4	7	246
3_prime_UTR_variant	GCG	C	G	0	26	false	false	transversion	non-CpG	90000	4	7	246
3_prime_UTR_variant	GCG	C	G	0	26	false	false	transversion	non-CpG	95000	4	7	246
3_prime_UTR_variant	GCG	C	G	0	26	false	false	transversion	non-CpG	100000	4	7	246
3_prime_UTR_variant	GCG	C	G	0	26	false	false	transversion	non-CpG	110000	6	9	246
3_prime_UTR_variant	GCG	C	G	0	26	false	false	transversion	non-CpG	120000	6	9	246
3_prime_UTR_variant	GCG	C	G	0	26	false	false	transversion	non-CpG	125748	5	9	246
3_prime_UTR_variant	GCG	C	G	0	27	false	false	transversion	non-CpG	10	0	0	277
3_prime_UTR_variant	GCG	C	G	0	27	false	false	transversion	non-CpG	20	0	0	277
3_prime_UTR_variant	GCG	C	G	0	27	false	false	transversion	non-CpG	50	0	0	277
3_prime_UTR_variant	GCG	C	G	0	27	false	false	transversion	non-CpG	100	0	0	277
3_prime_UTR_variant	GCG	C	G	0	27	false	false	transversion	non-CpG	200	0	0	277
3_prime_UTR_variant	GCG	C	G	0	27	false	false	transversion	non-CpG	500	0	0	277
3_prime_UTR_variant	GCG	C	G	0	27	false	false	transversion	non-CpG	1000	0	0	277
3_prime_UTR_variant	GCG	C	G	0	27	false	false	transversion	non-CpG	2000	0	0	277
3_prime_UTR_variant	GCG	C	G	0	27	false	false	transversion	non-CpG	3070	0	0	277
3_prime_UTR_variant	GCG	C	G	0	27	false	false	transversion	non-CpG	5000	0	0	277
3_prime_UTR_variant	GCG	C	G	0	27	false	false	transversion	non-CpG	5040	0	0	277
3_prime_UTR_variant	GCG	C	G	0	27	false	false	transversion	non-CpG	8128	2	2	277
3_prime_UTR_variant	GCG	C	G	0	27	false	false	transversion	non-CpG	9197	2	2	277
3_prime_UTR_variant	GCG	C	G	0	27	false	false	transversion	non-CpG	10000	3	3	277
3_prime_UTR_variant	GCG	C	G	0	27	false	false	transversion	non-CpG	10824	4	4	277
3_prime_UTR_variant	GCG	C	G	0	27	false	false	transversion	non-CpG	15000	4	4	277
3_prime_UTR_variant	GCG	C	G	0	27	false	false	transversion	non-CpG	15308	4	4	277
3_prime_UTR_variant	GCG	C	G	0	27	false	false	transversion	non-CpG	17296	5	5	277
3_prime_UTR_variant	GCG	C	G	0	27	false	false	transversion	non-CpG	20000	5	5	277
3_prime_UTR_variant	GCG	C	G	0	27	false	false	transversion	non-CpG	25000	7	7	277
3_prime_UTR_variant	GCG	C	G	0	27	false	false	transversion	non-CpG	30000	7	7	277
3_prime_UTR_variant	GCG	C	G	0	27	false	false	transversion	non-CpG	35000	6	7	277
3_prime_UTR_variant	GCG	C	G	0	27	false	false	transversion	non-CpG	40000	7	8	277
3_prime_UTR_variant	GCG	C	G	0	27	false	false	transversion	non-CpG	45000	7	8	277
3_prime_UTR_variant	GCG	C	G	0	27	false	false	transversion	non-CpG	50000	7	9	277
3_prime_UTR_variant	GCG	C	G	0	27	false	false	transversion	non-CpG	55000	7	9	277
3_prime_UTR_variant	GCG	C	G	0	27	false	false	transversion	non-CpG	56885	7	10	277
3_prime_UTR_variant	GCG	C	G	0	27	false	false	transversion	non-CpG	60000	7	10	277
3_prime_UTR_variant	GCG	C	G	0	27	false	false	transversion	non-CpG	65000	8	11	277
3_prime_UTR_variant	GCG	C	G	0	27	false	false	transversion	non-CpG	70000	8	12	277
3_prime_UTR_variant	GCG	C	G	0	27	false	false	transversion	non-CpG	75000	9	13	277
3_prime_UTR_variant	GCG	C	G	0	27	false	false	transversion	non-CpG	80000	9	13	277
3_prime_UTR_variant	GCG	C	G	0	27	false	false	transversion	non-CpG	85000	9	13	277
3_prime_UTR_variant	GCG	C	G	0	27	false	false	transversion	non-CpG	90000	9	13	277
3_prime_UTR_variant	GCG	C	G	0	27	false	false	transversion	non-CpG	95000	11	15	277
3_prime_UTR_variant	GCG	C	G	0	27	false	false	transversion	non-CpG	100000	12	16	277
3_prime_UTR_variant	GCG	C	G	0	27	false	false	transversion	non-CpG	110000	12	16	277
3_prime_UTR_variant	GCG	C	G	0	27	false	false	transversion	non-CpG	120000	12	17	277
3_prime_UTR_variant	GCG	C	G	0	27	false	false	transversion	non-CpG	125748	13	18	277
3_prime_UTR_variant	GCG	C	G	0	28	false	false	transversion	non-CpG	10	0	0	253
3_prime_UTR_variant	GCG	C	G	0	28	false	false	transversion	non-CpG	20	0	0	253
3_prime_UTR_variant	GCG	C	G	0	28	false	false	transversion	non-CpG	50	0	0	253
3_prime_UTR_variant	GCG	C	G	0	28	false	false	transversion	non-CpG	100	0	0	253
3_prime_UTR_variant	GCG	C	G	0	28	false	false	transversion	non-CpG	200	0	0	253
3_prime_UTR_variant	GCG	C	G	0	28	false	false	transversion	non-CpG	500	0	0	253
3_prime_UTR_variant	GCG	C	G	0	28	false	false	transversion	non-CpG	1000	0	0	253
3_prime_UTR_variant	GCG	C	G	0	28	false	false	transversion	non-CpG	2000	0	0	253
3_prime_UTR_variant	GCG	C	G	0	28	false	false	transversion	non-CpG	3070	0	0	253
3_prime_UTR_variant	GCG	C	G	0	28	false	false	transversion	non-CpG	5000	1	1	253
3_prime_UTR_variant	GCG	C	G	0	28	false	false	transversion	non-CpG	5040	1	1	253
3_prime_UTR_variant	GCG	C	G	0	28	false	false	transversion	non-CpG	8128	1	1	253
3_prime_UTR_variant	GCG	C	G	0	28	false	false	transversion	non-CpG	9197	1	1	253
3_prime_UTR_variant	GCG	C	G	0	28	false	false	transversion	non-CpG	10000	1	1	253
3_prime_UTR_variant	GCG	C	G	0	28	false	false	transversion	non-CpG	10824	1	1	253
3_prime_UTR_variant	GCG	C	G	0	28	false	false	transversion	non-CpG	15000	1	1	253
3_prime_UTR_variant	GCG	C	G	0	28	false	false	transversion	non-CpG	15308	1	1	253
3_prime_UTR_variant	GCG	C	G	0	28	false	false	transversion	non-CpG	17296	1	1	253
3_prime_UTR_variant	GCG	C	G	0	28	false	false	transversion	non-CpG	20000	2	2	253
3_prime_UTR_variant	GCG	C	G	0	28	false	false	transversion	non-CpG	25000	2	2	253
3_prime_UTR_variant	GCG	C	G	0	28	false	false	transversion	non-CpG	30000	2	2	253
3_prime_UTR_variant	GCG	C	G	0	28	false	false	transversion	non-CpG	35000	3	3	253
3_prime_UTR_variant	GCG	C	G	0	28	false	false	transversion	non-CpG	40000	3	3	253
3_prime_UTR_variant	GCG	C	G	0	28	false	false	transversion	non-CpG	45000	3	3	253
3_prime_UTR_variant	GCG	C	G	0	28	false	false	transversion	non-CpG	50000	4	4	253
3_prime_UTR_variant	GCG	C	G	0	28	false	false	transversion	non-CpG	55000	4	4	253
3_prime_UTR_variant	GCG	C	G	0	28	false	false	transversion	non-CpG	56885	4	4	253
3_prime_UTR_variant	GCG	C	G	0	28	false	false	transversion	non-CpG	60000	4	4	253
3_prime_UTR_variant	GCG	C	G	0	28	false	false	transversion	non-CpG	65000	4	4	253
3_prime_UTR_variant	GCG	C	G	0	28	false	false	transversion	non-CpG	70000	3	4	253
3_prime_UTR_variant	GCG	C	G	0	28	false	false	transversion	non-CpG	75000	3	4	253
3_prime_UTR_variant	GCG	C	G	0	28	false	false	transversion	non-CpG	80000	2	4	253
3_prime_UTR_variant	GCG	C	G	0	28	false	false	transversion	non-CpG	85000	2	4	253
3_prime_UTR_variant	GCG	C	G	0	28	false	false	transversion	non-CpG	90000	2	4	253
3_prime_UTR_variant	GCG	C	G	0	28	false	false	transversion	non-CpG	95000	2	4	253
3_prime_UTR_variant	GCG	C	G	0	28	false	false	transversion	non-CpG	100000	2	4	253
3_prime_UTR_variant	GCG	C	G	0	28	false	false	transversion	non-CpG	110000	2	4	253
3_prime_UTR_variant	GCG	C	G	0	28	false	false	transversion	non-CpG	120000	2	4	253
3_prime_UTR_variant	GCG	C	G	0	28	false	false	transversion	non-CpG	125748	2	4	253
3_prime_UTR_variant	GCG	C	G	0	29	false	false	transversion	non-CpG	10	0	0	249
3_prime_UTR_variant	GCG	C	G	0	29	false	false	transversion	non-CpG	20	0	0	249
3_prime_UTR_variant	GCG	C	G	0	29	false	false	transversion	non-CpG	50	0	0	249
3_prime_UTR_variant	GCG	C	G	0	29	false	false	transversion	non-CpG	100	0	0	249
3_prime_UTR_variant	GCG	C	G	0	29	false	false	transversion	non-CpG	200	0	0	249
3_prime_UTR_variant	GCG	C	G	0	29	false	false	transversion	non-CpG	500	0	0	249
3_prime_UTR_variant	GCG	C	G	0	29	false	false	transversion	non-CpG	1000	0	0	249
3_prime_UTR_variant	GCG	C	G	0	29	false	false	transversion	non-CpG	2000	0	0	249
3_prime_UTR_variant	GCG	C	G	0	29	false	false	transversion	non-CpG	3070	0	0	249
3_prime_UTR_variant	GCG	C	G	0	29	false	false	transversion	non-CpG	5000	0	0	249
3_prime_UTR_variant	GCG	C	G	0	29	false	false	transversion	non-CpG	5040	0	0	249
3_prime_UTR_variant	GCG	C	G	0	29	false	false	transversion	non-CpG	8128	2	2	249
3_prime_UTR_variant	GCG	C	G	0	29	false	false	transversion	non-CpG	9197	2	2	249
3_prime_UTR_variant	GCG	C	G	0	29	false	false	transversion	non-CpG	10000	1	2	249
3_prime_UTR_variant	GCG	C	G	0	29	false	false	transversion	non-CpG	10824	2	3	249
3_prime_UTR_variant	GCG	C	G	0	29	false	false	transversion	non-CpG	15000	1	3	249
3_prime_UTR_variant	GCG	C	G	0	29	false	false	transversion	non-CpG	15308	1	3	249
3_prime_UTR_variant	GCG	C	G	0	29	false	false	transversion	non-CpG	17296	1	3	249
3_prime_UTR_variant	GCG	C	G	0	29	false	false	transversion	non-CpG	20000	1	3	249
3_prime_UTR_variant	GCG	C	G	0	29	false	false	transversion	non-CpG	25000	1	3	249
3_prime_UTR_variant	GCG	C	G	0	29	false	false	transversion	non-CpG	30000	1	3	249
3_prime_UTR_variant	GCG	C	G	0	29	false	false	transversion	non-CpG	35000	2	4	249
3_prime_UTR_variant	GCG	C	G	0	29	false	false	transversion	non-CpG	40000	3	5	249
3_prime_UTR_variant	GCG	C	G	0	29	false	false	transversion	non-CpG	45000	5	7	249
3_prime_UTR_variant	GCG	C	G	0	29	false	false	transversion	non-CpG	50000	5	7	249
3_prime_UTR_variant	GCG	C	G	0	29	false	false	transversion	non-CpG	55000	6	8	249
3_prime_UTR_variant	GCG	C	G	0	29	false	false	transversion	non-CpG	56885	5	8	249
3_prime_UTR_variant	GCG	C	G	0	29	false	false	transversion	non-CpG	60000	5	8	249
3_prime_UTR_variant	GCG	C	G	0	29	false	false	transversion	non-CpG	65000	5	8	249
3_prime_UTR_variant	GCG	C	G	0	29	false	false	transversion	non-CpG	70000	6	9	249
3_prime_UTR_variant	GCG	C	G	0	29	false	false	transversion	non-CpG	75000	5	9	249
3_prime_UTR_variant	GCG	C	G	0	29	false	false	transversion	non-CpG	80000	6	10	249
3_prime_UTR_variant	GCG	C	G	0	29	false	false	transversion	non-CpG	85000	6	10	249
3_prime_UTR_variant	GCG	C	G	0	29	false	false	transversion	non-CpG	90000	6	10	249
3_prime_UTR_variant	GCG	C	G	0	29	false	false	transversion	non-CpG	95000	7	11	249
3_prime_UTR_variant	GCG	C	G	0	29	false	false	transversion	non-CpG	100000	7	11	249
3_prime_UTR_variant	GCG	C	G	0	29	false	false	transversion	non-CpG	110000	7	11	249
3_prime_UTR_variant	GCG	C	G	0	29	false	false	transversion	non-CpG	120000	6	11	249
3_prime_UTR_variant	GCG	C	G	0	29	false	false	transversion	non-CpG	125748	6	11	249
3_prime_UTR_variant	GCG	C	G	0	30	false	false	transversion	non-CpG	10	0	0	230
3_prime_UTR_variant	GCG	C	G	0	30	false	false	transversion	non-CpG	20	0	0	230
3_prime_UTR_variant	GCG	C	G	0	30	false	false	transversion	non-CpG	50	0	0	230
3_prime_UTR_variant	GCG	C	G	0	30	false	false	transversion	non-CpG	100	0	0	230
3_prime_UTR_variant	GCG	C	G	0	30	false	false	transversion	non-CpG	200	0	0	230
3_prime_UTR_variant	GCG	C	G	0	30	false	false	transversion	non-CpG	500	0	0	230
3_prime_UTR_variant	GCG	C	G	0	30	false	false	transversion	non-CpG	1000	1	1	230
3_prime_UTR_variant	GCG	C	G	0	30	false	false	transversion	non-CpG	2000	1	1	230
3_prime_UTR_variant	GCG	C	G	0	30	false	false	transversion	non-CpG	3070	2	2	230
3_prime_UTR_variant	GCG	C	G	0	30	false	false	transversion	non-CpG	5000	3	3	230
3_prime_UTR_variant	GCG	C	G	0	30	false	false	transversion	non-CpG	5040	3	3	230
3_prime_UTR_variant	GCG	C	G	0	30	false	false	transversion	non-CpG	8128	6	6	230
3_prime_UTR_variant	GCG	C	G	0	30	false	false	transversion	non-CpG	9197	6	6	230
3_prime_UTR_variant	GCG	C	G	0	30	false	false	transversion	non-CpG	10000	5	6	230
3_prime_UTR_variant	GCG	C	G	0	30	false	false	transversion	non-CpG	10824	6	7	230
3_prime_UTR_variant	GCG	C	G	0	30	false	false	transversion	non-CpG	15000	8	9	230
3_prime_UTR_variant	GCG	C	G	0	30	false	false	transversion	non-CpG	15308	8	9	230
3_prime_UTR_variant	GCG	C	G	0	30	false	false	transversion	non-CpG	17296	8	9	230
3_prime_UTR_variant	GCG	C	G	0	30	false	false	transversion	non-CpG	20000	9	10	230
3_prime_UTR_variant	GCG	C	G	0	30	false	false	transversion	non-CpG	25000	7	11	230
3_prime_UTR_variant	GCG	C	G	0	30	false	false	transversion	non-CpG	30000	6	11	230
3_prime_UTR_variant	GCG	C	G	0	30	false	false	transversion	non-CpG	35000	7	12	230
3_prime_UTR_variant	GCG	C	G	0	30	false	false	transversion	non-CpG	40000	6	12	230
3_prime_UTR_variant	GCG	C	G	0	30	false	false	transversion	non-CpG	45000	7	13	230
3_prime_UTR_variant	GCG	C	G	0	30	false	false	transversion	non-CpG	50000	9	15	230
3_prime_UTR_variant	GCG	C	G	0	30	false	false	transversion	non-CpG	55000	10	16	230
3_prime_UTR_variant	GCG	C	G	0	30	false	false	transversion	non-CpG	56885	9	16	230
3_prime_UTR_variant	GCG	C	G	0	30	false	false	transversion	non-CpG	60000	10	17	230
3_prime_UTR_variant	GCG	C	G	0	30	false	false	transversion	non-CpG	65000	10	17	230
3_prime_UTR_variant	GCG	C	G	0	30	false	false	transversion	non-CpG	70000	12	20	230
3_prime_UTR_variant	GCG	C	G	0	30	false	false	transversion	non-CpG	75000	12	20	230
3_prime_UTR_variant	GCG	C	G	0	30	false	false	transversion	non-CpG	80000	12	20	230
3_prime_UTR_variant	GCG	C	G	0	30	false	false	transversion	non-CpG	85000	13	21	230
3_prime_UTR_variant	GCG	C	G	0	30	false	false	transversion	non-CpG	90000	14	22	230
3_prime_UTR_variant	GCG	C	G	0	30	false	false	transversion	non-CpG	95000	14	22	230
3_prime_UTR_variant	GCG	C	G	0	30	false	false	transversion	non-CpG	100000	14	22	230
3_prime_UTR_variant	GCG	C	G	0	30	false	false	transversion	non-CpG	110000	14	24	230
3_prime_UTR_variant	GCG	C	G	0	30	false	false	transversion	non-CpG	120000	14	24	230
3_prime_UTR_variant	GCG	C	G	0	30	false	false	transversion	non-CpG	125748	14	24	230
3_prime_UTR_variant	GCG	C	G	0	31	false	false	transversion	non-CpG	10	0	0	255
3_prime_UTR_variant	GCG	C	G	0	31	false	false	transversion	non-CpG	20	0	0	255
3_prime_UTR_variant	GCG	C	G	0	31	false	false	transversion	non-CpG	50	0	0	255
3_prime_UTR_variant	GCG	C	G	0	31	false	false	transversion	non-CpG	100	1	1	255
3_prime_UTR_variant	GCG	C	G	0	31	false	false	transversion	non-CpG	200	0	1	255
3_prime_UTR_variant	GCG	C	G	0	31	false	false	transversion	non-CpG	500	0	1	255
3_prime_UTR_variant	GCG	C	G	0	31	false	false	transversion	non-CpG	1000	1	2	255
3_prime_UTR_variant	GCG	C	G	0	31	false	false	transversion	non-CpG	2000	1	2	255
3_prime_UTR_variant	GCG	C	G	0	31	false	false	transversion	non-CpG	3070	1	2	255
3_prime_UTR_variant	GCG	C	G	0	31	false	false	transversion	non-CpG	5000	1	2	255
3_prime_UTR_variant	GCG	C	G	0	31	false	false	transversion	non-CpG	5040	1	2	255
3_prime_UTR_variant	GCG	C	G	0	31	false	false	transversion	non-CpG	8128	2	3	255
3_prime_UTR_variant	GCG	C	G	0	31	false	false	transversion	non-CpG	9197	2	3	255
3_prime_UTR_variant	GCG	C	G	0	31	false	false	transversion	non-CpG	10000	2	3	255
3_prime_UTR_variant	GCG	C	G	0	31	false	false	transversion	non-CpG	10824	2	3	255
3_prime_UTR_variant	GCG	C	G	0	31	false	false	transversion	non-CpG	15000	4	5	255
3_prime_UTR_variant	GCG	C	G	0	31	false	false	transversion	non-CpG	15308	4	5	255
3_prime_UTR_variant	GCG	C	G	0	31	false	false	transversion	non-CpG	17296	4	5	255
3_prime_UTR_variant	GCG	C	G	0	31	false	false	transversion	non-CpG	20000	3	5	255
3_prime_UTR_variant	GCG	C	G	0	31	false	false	transversion	non-CpG	25000	1	5	255
3_prime_UTR_variant	GCG	C	G	0	31	false	false	transversion	non-CpG	30000	1	5	255
3_prime_UTR_variant	GCG	C	G	0	31	false	false	transversion	non-CpG	35000	1	5	255
3_prime_UTR_variant	GCG	C	G	0	31	false	false	transversion	non-CpG	40000	1	5	255
3_prime_UTR_variant	GCG	C	G	0	31	false	false	transversion	non-CpG	45000	2	6	255
3_prime_UTR_variant	GCG	C	G	0	31	false	false	transversion	non-CpG	50000	2	6	255
3_prime_UTR_variant	GCG	C	G	0	31	false	false	transversion	non-CpG	55000	3	7	255
3_prime_UTR_variant	GCG	C	G	0	31	false	false	transversion	non-CpG	56885	3	7	255
3_prime_UTR_variant	GCG	C	G	0	31	false	false	transversion	non-CpG	60000	3	7	255
3_prime_UTR_variant	GCG	C	G	0	31	false	false	transversion	non-CpG	65000	4	8	255
3_prime_UTR_variant	GCG	C	G	0	31	false	false	transversion	non-CpG	70000	4	8	255
3_prime_UTR_variant	GCG	C	G	0	31	false	false	transversion	non-CpG	75000	5	9	255
3_prime_UTR_variant	GCG	C	G	0	31	false	false	transversion	non-CpG	80000	5	9	255
3_prime_UTR_variant	GCG	C	G	0	31	false	false	transversion	non-CpG	85000	5	9	255
3_prime_UTR_variant	GCG	C	G	0	31	false	false	transversion	non-CpG	90000	5	9	255
3_prime_UTR_variant	GCG	C	G	0	31	false	false	transversion	non-CpG	95000	4	10	255
3_prime_UTR_variant	GCG	C	G	0	31	false	false	transversion	non-CpG	100000	4	10	255
3_prime_UTR_variant	GCG	C	G	0	31	false	false	transversion	non-CpG	110000	6	12	255
3_prime_UTR_variant	GCG	C	G	0	31	false	false	transversion	non-CpG	120000	7	13	255
3_prime_UTR_variant	GCG	C	G	0	31	false	false	transversion	non-CpG	125748	7	13	255
3_prime_UTR_variant	GCG	C	G	0	32	false	false	transversion	non-CpG	10	0	0	242
3_prime_UTR_variant	GCG	C	G	0	32	false	false	transversion	non-CpG	20	0	0	242
3_prime_UTR_variant	GCG	C	G	0	32	false	false	transversion	non-CpG	50	0	0	242
3_prime_UTR_variant	GCG	C	G	0	32	false	false	transversion	non-CpG	100	0	0	242
3_prime_UTR_variant	GCG	C	G	0	32	false	false	transversion	non-CpG	200	0	0	242
3_prime_UTR_variant	GCG	C	G	0	32	false	false	transversion	non-CpG	500	0	0	242
3_prime_UTR_variant	GCG	C	G	0	32	false	false	transversion	non-CpG	1000	1	1	242
3_prime_UTR_variant	GCG	C	G	0	32	false	false	transversion	non-CpG	2000	1	1	242
3_prime_UTR_variant	GCG	C	G	0	32	false	false	transversion	non-CpG	3070	1	1	242
3_prime_UTR_variant	GCG	C	G	0	32	false	false	transversion	non-CpG	5000	1	1	242
3_prime_UTR_variant	GCG	C	G	0	32	false	false	transversion	non-CpG	5040	1	1	242
3_prime_UTR_variant	GCG	C	G	0	32	false	false	transversion	non-CpG	8128	1	1	242
3_prime_UTR_variant	GCG	C	G	0	32	false	false	transversion	non-CpG	9197	2	2	242
3_prime_UTR_variant	GCG	C	G	0	32	false	false	transversion	non-CpG	10000	2	2	242
3_prime_UTR_variant	GCG	C	G	0	32	false	false	transversion	non-CpG	10824	1	2	242
3_prime_UTR_variant	GCG	C	G	0	32	false	false	transversion	non-CpG	15000	1	2	242
3_prime_UTR_variant	GCG	C	G	0	32	false	false	transversion	non-CpG	15308	1	2	242
3_prime_UTR_variant	GCG	C	G	0	32	false	false	transversion	non-CpG	17296	1	2	242
3_prime_UTR_variant	GCG	C	G	0	32	false	false	transversion	non-CpG	20000	1	2	242
3_prime_UTR_variant	GCG	C	G	0	32	false	false	transversion	non-CpG	25000	3	4	242
3_prime_UTR_variant	GCG	C	G	0	32	false	false	transversion	non-CpG	30000	3	4	242
3_prime_UTR_variant	GCG	C	G	0	32	false	false	transversion	non-CpG	35000	3	4	242
3_prime_UTR_variant	GCG	C	G	0	32	false	false	transversion	non-CpG	40000	4	5	242
3_prime_UTR_variant	GCG	C	G	0	32	false	false	transversion	non-CpG	45000	5	6	242
3_prime_UTR_variant	GCG	C	G	0	32	false	false	transversion	non-CpG	50000	5	6	242
3_prime_UTR_variant	GCG	C	G	0	32	false	false	transversion	non-CpG	55000	4	6	242
3_prime_UTR_variant	GCG	C	G	0	32	false	false	transversion	non-CpG	56885	4	6	242
3_prime_UTR_variant	GCG	C	G	0	32	false	false	transversion	non-CpG	60000	4	6	242
3_prime_UTR_variant	GCG	C	G	0	32	false	false	transversion	non-CpG	65000	4	6	242
3_prime_UTR_variant	GCG	C	G	0	32	false	false	transversion	non-CpG	70000	5	7	242
3_prime_UTR_variant	GCG	C	G	0	32	false	false	transversion	non-CpG	75000	5	7	242
3_prime_UTR_variant	GCG	C	G	0	32	false	false	transversion	non-CpG	80000	5	7	242
3_prime_UTR_variant	GCG	C	G	0	32	false	false	transversion	non-CpG	85000	7	9	242
3_prime_UTR_variant	GCG	C	G	0	32	false	false	transversion	non-CpG	90000	6	9	242
3_prime_UTR_variant	GCG	C	G	0	32	false	false	transversion	non-CpG	95000	9	12	242
3_prime_UTR_variant	GCG	C	G	0	32	false	false	transversion	non-CpG	100000	8	12	242
3_prime_UTR_variant	GCG	C	G	0	32	false	false	transversion	non-CpG	110000	7	12	242
3_prime_UTR_variant	GCG	C	G	0	32	false	false	transversion	non-CpG	120000	7	12	242
3_prime_UTR_variant	GCG	C	G	0	32	false	false	transversion	non-CpG	125748	8	13	242
3_prime_UTR_variant	GCG	C	G	0	33	false	false	transversion	non-CpG	10	0	0	228
3_prime_UTR_variant	GCG	C	G	0	33	false	false	transversion	non-CpG	20	0	0	228
3_prime_UTR_variant	GCG	C	G	0	33	false	false	transversion	non-CpG	50	0	0	228
3_prime_UTR_variant	GCG	C	G	0	33	false	false	transversion	non-CpG	100	0	0	228
3_prime_UTR_variant	GCG	C	G	0	33	false	false	transversion	non-CpG	200	0	0	228
3_prime_UTR_variant	GCG	C	G	0	33	false	false	transversion	non-CpG	500	0	0	228
3_prime_UTR_variant	GCG	C	G	0	33	false	false	transversion	non-CpG	1000	1	1	228
3_prime_UTR_variant	GCG	C	G	0	33	false	false	transversion	non-CpG	2000	1	1	228
3_prime_UTR_variant	GCG	C	G	0	33	false	false	transversion	non-CpG	3070	0	1	228
3_prime_UTR_variant	GCG	C	G	0	33	false	false	transversion	non-CpG	5000	0	2	228
3_prime_UTR_variant	GCG	C	G	0	33	false	false	transversion	non-CpG	5040	0	2	228
3_prime_UTR_variant	GCG	C	G	0	33	false	false	transversion	non-CpG	8128	1	3	228
3_prime_UTR_variant	GCG	C	G	0	33	false	false	transversion	non-CpG	9197	1	3	228
3_prime_UTR_variant	GCG	C	G	0	33	false	false	transversion	non-CpG	10000	1	3	228
3_prime_UTR_variant	GCG	C	G	0	33	false	false	transversion	non-CpG	10824	1	3	228
3_prime_UTR_variant	GCG	C	G	0	33	false	false	transversion	non-CpG	15000	1	3	228
3_prime_UTR_variant	GCG	C	G	0	33	false	false	transversion	non-CpG	15308	1	3	228
3_prime_UTR_variant	GCG	C	G	0	33	false	false	transversion	non-CpG	17296	2	4	228
3_prime_UTR_variant	GCG	C	G	0	33	false	false	transversion	non-CpG	20000	2	4	228
3_prime_UTR_variant	GCG	C	G	0	33	false	false	transversion	non-CpG	25000	4	6	228
3_prime_UTR_variant	GCG	C	G	0	33	false	false	transversion	non-CpG	30000	5	7	228
3_prime_UTR_variant	GCG	C	G	0	33	false	false	transversion	non-CpG	35000	5	7	228
3_prime_UTR_variant	GCG	C	G	0	33	false	false	transversion	non-CpG	40000	5	7	228
3_prime_UTR_variant	GCG	C	G	0	33	false	false	transversion	non-CpG	45000	5	8	228
3_prime_UTR_variant	GCG	C	G	0	33	false	false	transversion	non-CpG	50000	7	10	228
3_prime_UTR_variant	GCG	C	G	0	33	false	false	transversion	non-CpG	55000	7	10	228
3_prime_UTR_variant	GCG	C	G	0	33	false	false	transversion	non-CpG	56885	7	10	228
3_prime_UTR_variant	GCG	C	G	0	33	false	false	transversion	non-CpG	60000	7	10	228
3_prime_UTR_variant	GCG	C	G	0	33	false	false	transversion	non-CpG	65000	8	11	228
3_prime_UTR_variant	GCG	C	G	0	33	false	false	transversion	non-CpG	70000	9	12	228
3_prime_UTR_variant	GCG	C	G	0	33	false	false	transversion	non-CpG	75000	9	13	228
3_prime_UTR_variant	GCG	C	G	0	33	false	false	transversion	non-CpG	80000	7	14	228
3_prime_UTR_variant	GCG	C	G	0	33	false	false	transversion	non-CpG	85000	8	15	228
3_prime_UTR_variant	GCG	C	G	0	33	false	false	transversion	non-CpG	90000	8	15	228
3_prime_UTR_variant	GCG	C	G	0	33	false	false	transversion	non-CpG	95000	9	16	228
3_prime_UTR_variant	GCG	C	G	0	33	false	false	transversion	non-CpG	100000	9	16	228
3_prime_UTR_variant	GCG	C	G	0	33	false	false	transversion	non-CpG	110000	9	16	228
3_prime_UTR_variant	GCG	C	G	0	33	false	false	transversion	non-CpG	120000	9	16	228
3_prime_UTR_variant	GCG	C	G	0	33	false	false	transversion	non-CpG	125748	10	17	228
3_prime_UTR_variant	GCG	C	G	0	34	false	false	transversion	non-CpG	10	0	0	235
3_prime_UTR_variant	GCG	C	G	0	34	false	false	transversion	non-CpG	20	0	0	235
3_prime_UTR_variant	GCG	C	G	0	34	false	false	transversion	non-CpG	50	0	0	235
3_prime_UTR_variant	GCG	C	G	0	34	false	false	transversion	non-CpG	100	0	0	235
3_prime_UTR_variant	GCG	C	G	0	34	false	false	transversion	non-CpG	200	0	0	235
3_prime_UTR_variant	GCG	C	G	0	34	false	false	transversion	non-CpG	500	0	0	235
3_prime_UTR_variant	GCG	C	G	0	34	false	false	transversion	non-CpG	1000	1	1	235
3_prime_UTR_variant	GCG	C	G	0	34	false	false	transversion	non-CpG	2000	0	1	235
3_prime_UTR_variant	GCG	C	G	0	34	false	false	transversion	non-CpG	3070	0	1	235
3_prime_UTR_variant	GCG	C	G	0	34	false	false	transversion	non-CpG	5000	0	1	235
3_prime_UTR_variant	GCG	C	G	0	34	false	false	transversion	non-CpG	5040	0	1	235
3_prime_UTR_variant	GCG	C	G	0	34	false	false	transversion	non-CpG	8128	2	3	235
3_prime_UTR_variant	GCG	C	G	0	34	false	false	transversion	non-CpG	9197	2	3	235
3_prime_UTR_variant	GCG	C	G	0	34	false	false	transversion	non-CpG	10000	3	4	235
3_prime_UTR_variant	GCG	C	G	0	34	false	false	transversion	non-CpG	10824	3	4	235
3_prime_UTR_variant	GCG	C	G	0	34	false	false	transversion	non-CpG	15000	3	4	235
3_prime_UTR_variant	GCG	C	G	0	34	false	false	transversion	non-CpG	15308	3	4	235
3_prime_UTR_variant	GCG	C	G	0	34	false	false	transversion	non-CpG	17296	3	4	235
3_prime_UTR_variant	GCG	C	G	0	34	false	false	transversion	non-CpG	20000	4	5	235
3_prime_UTR_variant	GCG	C	G	0	34	false	false	transversion	non-CpG	25000	5	7	235
3_prime_UTR_variant	GCG	C	G	0	34	false	false	transversion	non-CpG	30000	4	7	235
3_prime_UTR_variant	GCG	C	G	0	34	false	false	transversion	non-CpG	35000	4	7	235
3_prime_UTR_variant	GCG	C	G	0	34	false	false	transversion	non-CpG	40000	4	7	235
3_prime_UTR_variant	GCG	C	G	0	34	false	false	transversion	non-CpG	45000	4	7	235
3_prime_UTR_variant	GCG	C	G	0	34	false	false	transversion	non-CpG	50000	4	7	235
3_prime_UTR_variant	GCG	C	G	0	34	false	false	transversion	non-CpG	55000	3	7	235
3_prime_UTR_variant	GCG	C	G	0	34	false	false	transversion	non-CpG	56885	3	7	235
3_prime_UTR_variant	GCG	C	G	0	34	false	false	transversion	non-CpG	60000	3	7	235
3_prime_UTR_variant	GCG	C	G	0	34	false	false	transversion	non-CpG	65000	3	7	235
3_prime_UTR_variant	GCG	C	G	0	34	false	false	transversion	non-CpG	70000	4	8	235
3_prime_UTR_variant	GCG	C	G	0	34	false	false	transversion	non-CpG	75000	3	8	235
3_prime_UTR_variant	GCG	C	G	0	34	false	false	transversion	non-CpG	80000	3	8	235
3_prime_UTR_variant	GCG	C	G	0	34	false	false	transversion	non-CpG	85000	3	8	235
3_prime_UTR_variant	GCG	C	G	0	34	false	false	transversion	non-CpG	90000	4	9	235
3_prime_UTR_variant	GCG	C	G	0	34	false	false	transversion	non-CpG	95000	4	9	235
3_prime_UTR_variant	GCG	C	G	0	34	false	false	transversion	non-CpG	100000	4	9	235
3_prime_UTR_variant	GCG	C	G	0	34	false	false	transversion	non-CpG	110000	4	9	235
3_prime_UTR_variant	GCG	C	G	0	34	false	false	transversion	non-CpG	120000	4	9	235
3_prime_UTR_variant	GCG	C	G	0	34	false	false	transversion	non-CpG	125748	5	10	235
3_prime_UTR_variant	GCG	C	G	0	35	false	false	transversion	non-CpG	10	0	0	230
3_prime_UTR_variant	GCG	C	G	0	35	false	false	transversion	non-CpG	20	0	0	230
3_prime_UTR_variant	GCG	C	G	0	35	false	false	transversion	non-CpG	50	0	0	230
3_prime_UTR_variant	GCG	C	G	0	35	false	false	transversion	non-CpG	100	0	0	230
3_prime_UTR_variant	GCG	C	G	0	35	false	false	transversion	non-CpG	200	0	0	230
3_prime_UTR_variant	GCG	C	G	0	35	false	false	transversion	non-CpG	500	0	0	230
3_prime_UTR_variant	GCG	C	G	0	35	false	false	transversion	non-CpG	1000	0	0	230
3_prime_UTR_variant	GCG	C	G	0	35	false	false	transversion	non-CpG	2000	0	0	230
3_prime_UTR_variant	GCG	C	G	0	35	false	false	transversion	non-CpG	3070	0	0	230
3_prime_UTR_variant	GCG	C	G	0	35	false	false	transversion	non-CpG	5000	1	1	230
3_prime_UTR_variant	GCG	C	G	0	35	false	false	transversion	non-CpG	5040	1	1	230
3_prime_UTR_variant	GCG	C	G	0	35	false	false	transversion	non-CpG	8128	1	1	230
3_prime_UTR_variant	GCG	C	G	0	35	false	false	transversion	non-CpG	9197	1	1	230
3_prime_UTR_variant	GCG	C	G	0	35	false	false	transversion	non-CpG	10000	1	1	230
3_prime_UTR_variant	GCG	C	G	0	35	false	false	transversion	non-CpG	10824	1	1	230
3_prime_UTR_variant	GCG	C	G	0	35	false	false	transversion	non-CpG	15000	2	2	230
3_prime_UTR_variant	GCG	C	G	0	35	false	false	transversion	non-CpG	15308	2	2	230
3_prime_UTR_variant	GCG	C	G	0	35	false	false	transversion	non-CpG	17296	2	2	230
3_prime_UTR_variant	GCG	C	G	0	35	false	false	transversion	non-CpG	20000	3	3	230
3_prime_UTR_variant	GCG	C	G	0	35	false	false	transversion	non-CpG	25000	4	4	230
3_prime_UTR_variant	GCG	C	G	0	35	false	false	transversion	non-CpG	30000	5	5	230
3_prime_UTR_variant	GCG	C	G	0	35	false	false	transversion	non-CpG	35000	5	5	230
3_prime_UTR_variant	GCG	C	G	0	35	false	false	transversion	non-CpG	40000	7	7	230
3_prime_UTR_variant	GCG	C	G	0	35	false	false	transversion	non-CpG	45000	6	7	230
3_prime_UTR_variant	GCG	C	G	0	35	false	false	transversion	non-CpG	50000	6	8	230
3_prime_UTR_variant	GCG	C	G	0	35	false	false	transversion	non-CpG	55000	5	8	230
3_prime_UTR_variant	GCG	C	G	0	35	false	false	transversion	non-CpG	56885	5	8	230
3_prime_UTR_variant	GCG	C	G	0	35	false	false	transversion	non-CpG	60000	6	9	230
3_prime_UTR_variant	GCG	C	G	0	35	false	false	transversion	non-CpG	65000	6	9	230
3_prime_UTR_variant	GCG	C	G	0	35	false	false	transversion	non-CpG	70000	6	9	230
3_prime_UTR_variant	GCG	C	G	0	35	false	false	transversion	non-CpG	75000	7	10	230
3_prime_UTR_variant	GCG	C	G	0	35	false	false	transversion	non-CpG	80000	7	10	230
3_prime_UTR_variant	GCG	C	G	0	35	false	false	transversion	non-CpG	85000	7	10	230
3_prime_UTR_variant	GCG	C	G	0	35	false	false	transversion	non-CpG	90000	7	10	230
3_prime_UTR_variant	GCG	C	G	0	35	false	false	transversion	non-CpG	95000	7	10	230
3_prime_UTR_variant	GCG	C	G	0	35	false	false	transversion	non-CpG	100000	7	10	230
3_prime_UTR_variant	GCG	C	G	0	35	false	false	transversion	non-CpG	110000	6	11	230
3_prime_UTR_variant	GCG	C	G	0	35	false	false	transversion	non-CpG	120000	6	11	230
3_prime_UTR_variant	GCG	C	G	0	35	false	false	transversion	non-CpG	125748	6	11	230
3_prime_UTR_variant	GCG	C	G	0	36	false	false	transversion	non-CpG	10	0	0	216
3_prime_UTR_variant	GCG	C	G	0	36	false	false	transversion	non-CpG	20	0	0	216
3_prime_UTR_variant	GCG	C	G	0	36	false	false	transversion	non-CpG	50	0	0	216
3_prime_UTR_variant	GCG	C	G	0	36	false	false	transversion	non-CpG	100	0	0	216
3_prime_UTR_variant	GCG	C	G	0	36	false	false	transversion	non-CpG	200	0	0	216
3_prime_UTR_variant	GCG	C	G	0	36	false	false	transversion	non-CpG	500	0	0	216
3_prime_UTR_variant	GCG	C	G	0	36	false	false	transversion	non-CpG	1000	0	0	216
3_prime_UTR_variant	GCG	C	G	0	36	false	false	transversion	non-CpG	2000	0	1	216
3_prime_UTR_variant	GCG	C	G	0	36	false	false	transversion	non-CpG	3070	0	2	216
3_prime_UTR_variant	GCG	C	G	0	36	false	false	transversion	non-CpG	5000	0	2	216
3_prime_UTR_variant	GCG	C	G	0	36	false	false	transversion	non-CpG	5040	0	2	216
3_prime_UTR_variant	GCG	C	G	0	36	false	false	transversion	non-CpG	8128	0	2	216
3_prime_UTR_variant	GCG	C	G	0	36	false	false	transversion	non-CpG	9197	0	2	216
3_prime_UTR_variant	GCG	C	G	0	36	false	false	transversion	non-CpG	10000	0	2	216
3_prime_UTR_variant	GCG	C	G	0	36	false	false	transversion	non-CpG	10824	0	2	216
3_prime_UTR_variant	GCG	C	G	0	36	false	false	transversion	non-CpG	15000	1	3	216
3_prime_UTR_variant	GCG	C	G	0	36	false	false	transversion	non-CpG	15308	1	3	216
3_prime_UTR_variant	GCG	C	G	0	36	false	false	transversion	non-CpG	17296	1	3	216
3_prime_UTR_variant	GCG	C	G	0	36	false	false	transversion	non-CpG	20000	1	3	216
3_prime_UTR_variant	GCG	C	G	0	36	false	false	transversion	non-CpG	25000	3	5	216
3_prime_UTR_variant	GCG	C	G	0	36	false	false	transversion	non-CpG	30000	4	6	216
3_prime_UTR_variant	GCG	C	G	0	36	false	false	transversion	non-CpG	35000	3	6	216
3_prime_UTR_variant	GCG	C	G	0	36	false	false	transversion	non-CpG	40000	4	7	216
3_prime_UTR_variant	GCG	C	G	0	36	false	false	transversion	non-CpG	45000	4	8	216
3_prime_UTR_variant	GCG	C	G	0	36	false	false	transversion	non-CpG	50000	6	10	216
3_prime_UTR_variant	GCG	C	G	0	36	false	false	transversion	non-CpG	55000	6	10	216
3_prime_UTR_variant	GCG	C	G	0	36	false	false	transversion	non-CpG	56885	6	10	216
3_prime_UTR_variant	GCG	C	G	0	36	false	false	transversion	non-CpG	60000	6	11	216
3_prime_UTR_variant	GCG	C	G	0	36	false	false	transversion	non-CpG	65000	5	11	216
3_prime_UTR_variant	GCG	C	G	0	36	false	false	transversion	non-CpG	70000	6	12	216
3_prime_UTR_variant	GCG	C	G	0	36	false	false	transversion	non-CpG	75000	6	12	216
3_prime_UTR_variant	GCG	C	G	0	36	false	false	transversion	non-CpG	80000	7	13	216
3_prime_UTR_variant	GCG	C	G	0	36	false	false	transversion	non-CpG	85000	7	13	216
3_prime_UTR_variant	GCG	C	G	0	36	false	false	transversion	non-CpG	90000	7	13	216
3_prime_UTR_variant	GCG	C	G	0	36	false	false	transversion	non-CpG	95000	5	13	216
3_prime_UTR_variant	GCG	C	G	0	36	false	false	transversion	non-CpG	100000	4	13	216
3_prime_UTR_variant	GCG	C	G	0	36	false	false	transversion	non-CpG	110000	5	14	216
3_prime_UTR_variant	GCG	C	G	0	36	false	false	transversion	non-CpG	120000	5	14	216
3_prime_UTR_variant	GCG	C	G	0	36	false	false	transversion	non-CpG	125748	5	14	216
3_prime_UTR_variant	GCG	C	G	0	37	false	false	transversion	non-CpG	10	0	0	196
3_prime_UTR_variant	GCG	C	G	0	37	false	false	transversion	non-CpG	20	0	0	196
3_prime_UTR_variant	GCG	C	G	0	37	false	false	transversion	non-CpG	50	0	0	196
3_prime_UTR_variant	GCG	C	G	0	37	false	false	transversion	non-CpG	100	0	0	196
3_prime_UTR_variant	GCG	C	G	0	37	false	false	transversion	non-CpG	200	0	0	196
3_prime_UTR_variant	GCG	C	G	0	37	false	false	transversion	non-CpG	500	0	0	196
3_prime_UTR_variant	GCG	C	G	0	37	false	false	transversion	non-CpG	1000	0	0	196
3_prime_UTR_variant	GCG	C	G	0	37	false	false	transversion	non-CpG	2000	0	0	196
3_prime_UTR_variant	GCG	C	G	0	37	false	false	transversion	non-CpG	3070	0	0	196
3_prime_UTR_variant	GCG	C	G	0	37	false	false	transversion	non-CpG	5000	1	1	196
3_prime_UTR_variant	GCG	C	G	0	37	false	false	transversion	non-CpG	5040	1	1	196
3_prime_UTR_variant	GCG	C	G	0	37	false	false	transversion	non-CpG	8128	2	2	196
3_prime_UTR_variant	GCG	C	G	0	37	false	false	transversion	non-CpG	9197	2	2	196
3_prime_UTR_variant	GCG	C	G	0	37	false	false	transversion	non-CpG	10000	2	2	196
3_prime_UTR_variant	GCG	C	G	0	37	false	false	transversion	non-CpG	10824	2	2	196
3_prime_UTR_variant	GCG	C	G	0	37	false	false	transversion	non-CpG	15000	2	2	196
3_prime_UTR_variant	GCG	C	G	0	37	false	false	transversion	non-CpG	15308	2	2	196
3_prime_UTR_variant	GCG	C	G	0	37	false	false	transversion	non-CpG	17296	3	3	196
3_prime_UTR_variant	GCG	C	G	0	37	false	false	transversion	non-CpG	20000	4	4	196
3_prime_UTR_variant	GCG	C	G	0	37	false	false	transversion	non-CpG	25000	4	4	196
3_prime_UTR_variant	GCG	C	G	0	37	false	false	transversion	non-CpG	30000	4	4	196
3_prime_UTR_variant	GCG	C	G	0	37	false	false	transversion	non-CpG	35000	4	4	196
3_prime_UTR_variant	GCG	C	G	0	37	false	false	transversion	non-CpG	40000	4	4	196
3_prime_UTR_variant	GCG	C	G	0	37	false	false	transversion	non-CpG	45000	4	4	196
3_prime_UTR_variant	GCG	C	G	0	37	false	false	transversion	non-CpG	50000	5	5	196
3_prime_UTR_variant	GCG	C	G	0	37	false	false	transversion	non-CpG	55000	5	6	196
3_prime_UTR_variant	GCG	C	G	0	37	false	false	transversion	non-CpG	56885	5	6	196
3_prime_UTR_variant	GCG	C	G	0	37	false	false	transversion	non-CpG	60000	5	6	196
3_prime_UTR_variant	GCG	C	G	0	37	false	false	transversion	non-CpG	65000	7	8	196
3_prime_UTR_variant	GCG	C	G	0	37	false	false	transversion	non-CpG	70000	7	8	196
3_prime_UTR_variant	GCG	C	G	0	37	false	false	transversion	non-CpG	75000	7	8	196
3_prime_UTR_variant	GCG	C	G	0	37	false	false	transversion	non-CpG	80000	7	8	196
3_prime_UTR_variant	GCG	C	G	0	37	false	false	transversion	non-CpG	85000	6	8	196
3_prime_UTR_variant	GCG	C	G	0	37	false	false	transversion	non-CpG	90000	6	8	196
3_prime_UTR_variant	GCG	C	G	0	37	false	false	transversion	non-CpG	95000	6	8	196
3_prime_UTR_variant	GCG	C	G	0	37	false	false	transversion	non-CpG	100000	7	9	196
3_prime_UTR_variant	GCG	C	G	0	37	false	false	transversion	non-CpG	110000	6	9	196
3_prime_UTR_variant	GCG	C	G	0	37	false	false	transversion	non-CpG	120000	6	9	196
3_prime_UTR_variant	GCG	C	G	0	37	false	false	transversion	non-CpG	125748	6	9	196
3_prime_UTR_variant	GCG	C	G	0	38	false	false	transversion	non-CpG	10	0	0	203
3_prime_UTR_variant	GCG	C	G	0	38	false	false	transversion	non-CpG	20	0	0	203
3_prime_UTR_variant	GCG	C	G	0	38	false	false	transversion	non-CpG	50	0	0	203
3_prime_UTR_variant	GCG	C	G	0	38	false	false	transversion	non-CpG	100	0	0	203
3_prime_UTR_variant	GCG	C	G	0	38	false	false	transversion	non-CpG	200	0	0	203
3_prime_UTR_variant	GCG	C	G	0	38	false	false	transversion	non-CpG	500	0	0	203
3_prime_UTR_variant	GCG	C	G	0	38	false	false	transversion	non-CpG	1000	0	0	203
3_prime_UTR_variant	GCG	C	G	0	38	false	false	transversion	non-CpG	2000	1	1	203
3_prime_UTR_variant	GCG	C	G	0	38	false	false	transversion	non-CpG	3070	1	1	203
3_prime_UTR_variant	GCG	C	G	0	38	false	false	transversion	non-CpG	5000	1	1	203
3_prime_UTR_variant	GCG	C	G	0	38	false	false	transversion	non-CpG	5040	1	1	203
3_prime_UTR_variant	GCG	C	G	0	38	false	false	transversion	non-CpG	8128	2	2	203
3_prime_UTR_variant	GCG	C	G	0	38	false	false	transversion	non-CpG	9197	2	2	203
3_prime_UTR_variant	GCG	C	G	0	38	false	false	transversion	non-CpG	10000	2	2	203
3_prime_UTR_variant	GCG	C	G	0	38	false	false	transversion	non-CpG	10824	1	3	203
3_prime_UTR_variant	GCG	C	G	0	38	false	false	transversion	non-CpG	15000	1	3	203
3_prime_UTR_variant	GCG	C	G	0	38	false	false	transversion	non-CpG	15308	1	3	203
3_prime_UTR_variant	GCG	C	G	0	38	false	false	transversion	non-CpG	17296	2	4	203
3_prime_UTR_variant	GCG	C	G	0	38	false	false	transversion	non-CpG	20000	2	4	203
3_prime_UTR_variant	GCG	C	G	0	38	false	false	transversion	non-CpG	25000	2	4	203
3_prime_UTR_variant	GCG	C	G	0	38	false	false	transversion	non-CpG	30000	3	5	203
3_prime_UTR_variant	GCG	C	G	0	38	false	false	transversion	non-CpG	35000	4	6	203
3_prime_UTR_variant	GCG	C	G	0	38	false	false	transversion	non-CpG	40000	6	8	203
3_prime_UTR_variant	GCG	C	G	0	38	false	false	transversion	non-CpG	45000	7	9	203
3_prime_UTR_variant	GCG	C	G	0	38	false	false	transversion	non-CpG	50000	6	9	203
3_prime_UTR_variant	GCG	C	G	0	38	false	false	transversion	non-CpG	55000	7	11	203
3_prime_UTR_variant	GCG	C	G	0	38	false	false	transversion	non-CpG	56885	7	11	203
3_prime_UTR_variant	GCG	C	G	0	38	false	false	transversion	non-CpG	60000	6	11	203
3_prime_UTR_variant	GCG	C	G	0	38	false	false	transversion	non-CpG	65000	6	12	203
3_prime_UTR_variant	GCG	C	G	0	38	false	false	transversion	non-CpG	70000	6	12	203
3_prime_UTR_variant	GCG	C	G	0	38	false	false	transversion	non-CpG	75000	7	13	203
3_prime_UTR_variant	GCG	C	G	0	38	false	false	transversion	non-CpG	80000	7	13	203
3_prime_UTR_variant	GCG	C	G	0	38	false	false	transversion	non-CpG	85000	8	14	203
3_prime_UTR_variant	GCG	C	G	0	38	false	false	transversion	non-CpG	90000	8	14	203
3_prime_UTR_variant	GCG	C	G	0	38	false	false	transversion	non-CpG	95000	8	14	203
3_prime_UTR_variant	GCG	C	G	0	38	false	false	transversion	non-CpG	100000	8	14	203
3_prime_UTR_variant	GCG	C	G	0	38	false	false	transversion	non-CpG	110000	8	14	203
3_prime_UTR_variant	GCG	C	G	0	38	false	false	transversion	non-CpG	120000	9	15	203
3_prime_UTR_variant	GCG	C	G	0	38	false	false	transversion	non-CpG	125748	9	15	203
3_prime_UTR_variant	GCG	C	G	0	39	false	false	transversion	non-CpG	10	0	0	186
3_prime_UTR_variant	GCG	C	G	0	39	false	false	transversion	non-CpG	20	0	0	186
3_prime_UTR_variant	GCG	C	G	0	39	false	false	transversion	non-CpG	50	0	0	186
3_prime_UTR_variant	GCG	C	G	0	39	false	false	transversion	non-CpG	100	0	0	186
3_prime_UTR_variant	GCG	C	G	0	39	false	false	transversion	non-CpG	200	0	0	186
3_prime_UTR_variant	GCG	C	G	0	39	false	false	transversion	non-CpG	500	0	0	186
3_prime_UTR_variant	GCG	C	G	0	39	false	false	transversion	non-CpG	1000	0	0	186
3_prime_UTR_variant	GCG	C	G	0	39	false	false	transversion	non-CpG	2000	0	0	186
3_prime_UTR_variant	GCG	C	G	0	39	false	false	transversion	non-CpG	3070	0	0	186
3_prime_UTR_variant	GCG	C	G	0	39	false	false	transversion	non-CpG	5000	0	0	186
3_prime_UTR_variant	GCG	C	G	0	39	false	false	transversion	non-CpG	5040	0	0	186
3_prime_UTR_variant	GCG	C	G	0	39	false	false	transversion	non-CpG	8128	2	2	186
3_prime_UTR_variant	GCG	C	G	0	39	false	false	transversion	non-CpG	9197	2	2	186
3_prime_UTR_variant	GCG	C	G	0	39	false	false	transversion	non-CpG	10000	3	3	186
3_prime_UTR_variant	GCG	C	G	0	39	false	false	transversion	non-CpG	10824	4	4	186
3_prime_UTR_variant	GCG	C	G	0	39	false	false	transversion	non-CpG	15000	5	5	186
3_prime_UTR_variant	GCG	C	G	0	39	false	false	transversion	non-CpG	15308	5	5	186
3_prime_UTR_variant	GCG	C	G	0	39	false	false	transversion	non-CpG	17296	6	6	186
3_prime_UTR_variant	GCG	C	G	0	39	false	false	transversion	non-CpG	20000	5	6	186
3_prime_UTR_variant	GCG	C	G	0	39	false	false	transversion	non-CpG	25000	4	6	186
3_prime_UTR_variant	GCG	C	G	0	39	false	false	transversion	non-CpG	30000	4	6	186
3_prime_UTR_variant	GCG	C	G	0	39	false	false	transversion	non-CpG	35000	4	6	186
3_prime_UTR_variant	GCG	C	G	0	39	false	false	transversion	non-CpG	40000	4	6	186
3_prime_UTR_variant	GCG	C	G	0	39	false	false	transversion	non-CpG	45000	6	10	186
3_prime_UTR_variant	GCG	C	G	0	39	false	false	transversion	non-CpG	50000	5	10	186
3_prime_UTR_variant	GCG	C	G	0	39	false	false	transversion	non-CpG	55000	6	11	186
3_prime_UTR_variant	GCG	C	G	0	39	false	false	transversion	non-CpG	56885	7	12	186
3_prime_UTR_variant	GCG	C	G	0	39	false	false	transversion	non-CpG	60000	6	12	186
3_prime_UTR_variant	GCG	C	G	0	39	false	false	transversion	non-CpG	65000	6	12	186
3_prime_UTR_variant	GCG	C	G	0	39	false	false	transversion	non-CpG	70000	6	12	186
3_prime_UTR_variant	GCG	C	G	0	39	false	false	transversion	non-CpG	75000	6	13	186
3_prime_UTR_variant	GCG	C	G	0	39	false	false	transversion	non-CpG	80000	6	13	186
3_prime_UTR_variant	GCG	C	G	0	39	false	false	transversion	non-CpG	85000	6	13	186
3_prime_UTR_variant	GCG	C	G	0	39	false	false	transversion	non-CpG	90000	7	14	186
3_prime_UTR_variant	GCG	C	G	0	39	false	false	transversion	non-CpG	95000	7	14	186
3_prime_UTR_variant	GCG	C	G	0	39	false	false	transversion	non-CpG	100000	8	15	186
3_prime_UTR_variant	GCG	C	G	0	39	false	false	transversion	non-CpG	110000	9	16	186
3_prime_UTR_variant	GCG	C	G	0	39	false	false	transversion	non-CpG	120000	9	16	186
3_prime_UTR_variant	GCG	C	G	0	39	false	false	transversion	non-CpG	125748	10	17	186
3_prime_UTR_variant	GCG	C	G	0	40	false	false	transversion	non-CpG	10	0	0	192
3_prime_UTR_variant	GCG	C	G	0	40	false	false	transversion	non-CpG	20	0	0	192
3_prime_UTR_variant	GCG	C	G	0	40	false	false	transversion	non-CpG	50	0	0	192
3_prime_UTR_variant	GCG	C	G	0	40	false	false	transversion	non-CpG	100	0	0	192
3_prime_UTR_variant	GCG	C	G	0	40	false	false	transversion	non-CpG	200	0	0	192
3_prime_UTR_variant	GCG	C	G	0	40	false	false	transversion	non-CpG	500	0	0	192
3_prime_UTR_variant	GCG	C	G	0	40	false	false	transversion	non-CpG	1000	0	1	192
3_prime_UTR_variant	GCG	C	G	0	40	false	false	transversion	non-CpG	2000	1	2	192
3_prime_UTR_variant	GCG	C	G	0	40	false	false	transversion	non-CpG	3070	1	2	192
3_prime_UTR_variant	GCG	C	G	0	40	false	false	transversion	non-CpG	5000	2	3	192
3_prime_UTR_variant	GCG	C	G	0	40	false	false	transversion	non-CpG	5040	2	3	192
3_prime_UTR_variant	GCG	C	G	0	40	false	false	transversion	non-CpG	8128	4	5	192
3_prime_UTR_variant	GCG	C	G	0	40	false	false	transversion	non-CpG	9197	4	5	192
3_prime_UTR_variant	GCG	C	G	0	40	false	false	transversion	non-CpG	10000	4	5	192
3_prime_UTR_variant	GCG	C	G	0	40	false	false	transversion	non-CpG	10824	3	5	192
3_prime_UTR_variant	GCG	C	G	0	40	false	false	transversion	non-CpG	15000	3	5	192
3_prime_UTR_variant	GCG	C	G	0	40	false	false	transversion	non-CpG	15308	3	5	192
3_prime_UTR_variant	GCG	C	G	0	40	false	false	transversion	non-CpG	17296	3	5	192
3_prime_UTR_variant	GCG	C	G	0	40	false	false	transversion	non-CpG	20000	2	5	192
3_prime_UTR_variant	GCG	C	G	0	40	false	false	transversion	non-CpG	25000	3	6	192
3_prime_UTR_variant	GCG	C	G	0	40	false	false	transversion	non-CpG	30000	3	6	192
3_prime_UTR_variant	GCG	C	G	0	40	false	false	transversion	non-CpG	35000	5	8	192
3_prime_UTR_variant	GCG	C	G	0	40	false	false	transversion	non-CpG	40000	5	8	192
3_prime_UTR_variant	GCG	C	G	0	40	false	false	transversion	non-CpG	45000	4	8	192
3_prime_UTR_variant	GCG	C	G	0	40	false	false	transversion	non-CpG	50000	4	8	192
3_prime_UTR_variant	GCG	C	G	0	40	false	false	transversion	non-CpG	55000	4	8	192
3_prime_UTR_variant	GCG	C	G	0	40	false	false	transversion	non-CpG	56885	4	8	192
3_prime_UTR_variant	GCG	C	G	0	40	false	false	transversion	non-CpG	60000	4	8	192
3_prime_UTR_variant	GCG	C	G	0	40	false	false	transversion	non-CpG	65000	5	9	192
3_prime_UTR_variant	GCG	C	G	0	40	false	false	transversion	non-CpG	70000	5	9	192
3_prime_UTR_variant	GCG	C	G	0	40	false	false	transversion	non-CpG	75000	6	10	192
3_prime_UTR_variant	GCG	C	G	0	40	false	false	transversion	non-CpG	80000	6	10	192
3_prime_UTR_variant	GCG	C	G	0	40	false	false	transversion	non-CpG	85000	5	10	192
3_prime_UTR_variant	GCG	C	G	0	40	false	false	transversion	non-CpG	90000	4	10	192
3_prime_UTR_variant	GCG	C	G	0	40	false	false	transversion	non-CpG	95000	4	10	192
3_prime_UTR_variant	GCG	C	G	0	40	false	false	transversion	non-CpG	100000	6	12	192
3_prime_UTR_variant	GCG	C	G	0	40	false	false	transversion	non-CpG	110000	7	13	192
3_prime_UTR_variant	GCG	C	G	0	40	false	false	transversion	non-CpG	120000	9	15	192
3_prime_UTR_variant	GCG	C	G	0	40	false	false	transversion	non-CpG	125748	11	17	192
3_prime_UTR_variant	GCG	C	G	0	41	false	false	transversion	non-CpG	10	0	0	166
3_prime_UTR_variant	GCG	C	G	0	41	false	false	transversion	non-CpG	20	0	0	166
3_prime_UTR_variant	GCG	C	G	0	41	false	false	transversion	non-CpG	50	0	0	166
3_prime_UTR_variant	GCG	C	G	0	41	false	false	transversion	non-CpG	100	0	0	166
3_prime_UTR_variant	GCG	C	G	0	41	false	false	transversion	non-CpG	200	0	0	166
3_prime_UTR_variant	GCG	C	G	0	41	false	false	transversion	non-CpG	500	0	0	166
3_prime_UTR_variant	GCG	C	G	0	41	false	false	transversion	non-CpG	1000	0	0	166
3_prime_UTR_variant	GCG	C	G	0	41	false	false	transversion	non-CpG	2000	0	0	166
3_prime_UTR_variant	GCG	C	G	0	41	false	false	transversion	non-CpG	3070	0	0	166
3_prime_UTR_variant	GCG	C	G	0	41	false	false	transversion	non-CpG	5000	0	0	166
3_prime_UTR_variant	GCG	C	G	0	41	false	false	transversion	non-CpG	5040	0	0	166
3_prime_UTR_variant	GCG	C	G	0	41	false	false	transversion	non-CpG	8128	0	0	166
3_prime_UTR_variant	GCG	C	G	0	41	false	false	transversion	non-CpG	9197	0	0	166
3_prime_UTR_variant	GCG	C	G	0	41	false	false	transversion	non-CpG	10000	0	0	166
3_prime_UTR_variant	GCG	C	G	0	41	false	false	transversion	non-CpG	10824	0	0	166
3_prime_UTR_variant	GCG	C	G	0	41	false	false	transversion	non-CpG	15000	0	0	166
3_prime_UTR_variant	GCG	C	G	0	41	false	false	transversion	non-CpG	15308	0	0	166
3_prime_UTR_variant	GCG	C	G	0	41	false	false	transversion	non-CpG	17296	0	0	166
3_prime_UTR_variant	GCG	C	G	0	41	false	false	transversion	non-CpG	20000	0	0	166
3_prime_UTR_variant	GCG	C	G	0	41	false	false	transversion	non-CpG	25000	0	0	166
3_prime_UTR_variant	GCG	C	G	0	41	false	false	transversion	non-CpG	30000	0	0	166
3_prime_UTR_variant	GCG	C	G	0	41	false	false	transversion	non-CpG	35000	2	2	166
3_prime_UTR_variant	GCG	C	G	0	41	false	false	transversion	non-CpG	40000	1	2	166
3_prime_UTR_variant	GCG	C	G	0	41	false	false	transversion	non-CpG	45000	1	2	166
3_prime_UTR_variant	GCG	C	G	0	41	false	false	transversion	non-CpG	50000	2	3	166
3_prime_UTR_variant	GCG	C	G	0	41	false	false	transversion	non-CpG	55000	2	3	166
3_prime_UTR_variant	GCG	C	G	0	41	false	false	transversion	non-CpG	56885	3	4	166
3_prime_UTR_variant	GCG	C	G	0	41	false	false	transversion	non-CpG	60000	4	5	166
3_prime_UTR_variant	GCG	C	G	0	41	false	false	transversion	non-CpG	65000	4	6	166
3_prime_UTR_variant	GCG	C	G	0	41	false	false	transversion	non-CpG	70000	3	6	166
3_prime_UTR_variant	GCG	C	G	0	41	false	false	transversion	non-CpG	75000	3	6	166
3_prime_UTR_variant	GCG	C	G	0	41	false	false	transversion	non-CpG	80000	3	6	166
3_prime_UTR_variant	GCG	C	G	0	41	false	false	transversion	non-CpG	85000	2	6	166
3_prime_UTR_variant	GCG	C	G	0	41	false	false	transversion	non-CpG	90000	2	6	166
3_prime_UTR_variant	GCG	C	G	0	41	false	false	transversion	non-CpG	95000	2	6	166
3_prime_UTR_variant	GCG	C	G	0	41	false	false	transversion	non-CpG	100000	1	6	166
3_prime_UTR_variant	GCG	C	G	0	41	false	false	transversion	non-CpG	110000	1	6	166
3_prime_UTR_variant	GCG	C	G	0	41	false	false	transversion	non-CpG	120000	4	9	166
3_prime_UTR_variant	GCG	C	G	0	41	false	false	transversion	non-CpG	125748	4	9	166
3_prime_UTR_variant	GCG	C	G	0	42	false	false	transversion	non-CpG	10	0	0	182
3_prime_UTR_variant	GCG	C	G	0	42	false	false	transversion	non-CpG	20	0	0	182
3_prime_UTR_variant	GCG	C	G	0	42	false	false	transversion	non-CpG	50	0	0	182
3_prime_UTR_variant	GCG	C	G	0	42	false	false	transversion	non-CpG	100	0	0	182
3_prime_UTR_variant	GCG	C	G	0	42	false	false	transversion	non-CpG	200	0	0	182
3_prime_UTR_variant	GCG	C	G	0	42	false	false	transversion	non-CpG	500	0	0	182
3_prime_UTR_variant	GCG	C	G	0	42	false	false	transversion	non-CpG	1000	0	0	182
3_prime_UTR_variant	GCG	C	G	0	42	false	false	transversion	non-CpG	2000	0	0	182
3_prime_UTR_variant	GCG	C	G	0	42	false	false	transversion	non-CpG	3070	0	0	182
3_prime_UTR_variant	GCG	C	G	0	42	false	false	transversion	non-CpG	5000	0	0	182
3_prime_UTR_variant	GCG	C	G	0	42	false	false	transversion	non-CpG	5040	0	0	182
3_prime_UTR_variant	GCG	C	G	0	42	false	false	transversion	non-CpG	8128	0	0	182
3_prime_UTR_variant	GCG	C	G	0	42	false	false	transversion	non-CpG	9197	0	0	182
3_prime_UTR_variant	GCG	C	G	0	42	false	false	transversion	non-CpG	10000	0	0	182
3_prime_UTR_variant	GCG	C	G	0	42	false	false	transversion	non-CpG	10824	0	0	182
3_prime_UTR_variant	GCG	C	G	0	42	false	false	transversion	non-CpG	15000	2	2	182
3_prime_UTR_variant	GCG	C	G	0	42	false	false	transversion	non-CpG	15308	2	2	182
3_prime_UTR_variant	GCG	C	G	0	42	false	false	transversion	non-CpG	17296	2	3	182
3_prime_UTR_variant	GCG	C	G	0	42	false	false	transversion	non-CpG	20000	3	4	182
3_prime_UTR_variant	GCG	C	G	0	42	false	false	transversion	non-CpG	25000	3	5	182
3_prime_UTR_variant	GCG	C	G	0	42	false	false	transversion	non-CpG	30000	2	5	182
3_prime_UTR_variant	GCG	C	G	0	42	false	false	transversion	non-CpG	35000	2	5	182
3_prime_UTR_variant	GCG	C	G	0	42	false	false	transversion	non-CpG	40000	2	5	182
3_prime_UTR_variant	GCG	C	G	0	42	false	false	transversion	non-CpG	45000	1	5	182
3_prime_UTR_variant	GCG	C	G	0	42	false	false	transversion	non-CpG	50000	1	5	182
3_prime_UTR_variant	GCG	C	G	0	42	false	false	transversion	non-CpG	55000	2	6	182
3_prime_UTR_variant	GCG	C	G	0	42	false	false	transversion	non-CpG	56885	2	6	182
3_prime_UTR_variant	GCG	C	G	0	42	false	false	transversion	non-CpG	60000	2	6	182
3_prime_UTR_variant	GCG	C	G	0	42	false	false	transversion	non-CpG	65000	2	6	182
3_prime_UTR_variant	GCG	C	G	0	42	false	false	transversion	non-CpG	70000	3	7	182
3_prime_UTR_variant	GCG	C	G	0	42	false	false	transversion	non-CpG	75000	3	7	182
3_prime_UTR_variant	GCG	C	G	0	42	false	false	transversion	non-CpG	80000	4	8	182
3_prime_UTR_variant	GCG	C	G	0	42	false	false	transversion	non-CpG	85000	5	9	182
3_prime_UTR_variant	GCG	C	G	0	42	false	false	transversion	non-CpG	90000	6	10	182
3_prime_UTR_variant	GCG	C	G	0	42	false	false	transversion	non-CpG	95000	6	10	182
3_prime_UTR_variant	GCG	C	G	0	42	false	false	transversion	non-CpG	100000	6	10	182
3_prime_UTR_variant	GCG	C	G	0	42	false	false	transversion	non-CpG	110000	6	10	182
3_prime_UTR_variant	GCG	C	G	0	42	false	false	transversion	non-CpG	120000	6	12	182
3_prime_UTR_variant	GCG	C	G	0	42	false	false	transversion	non-CpG	125748	6	12	182
3_prime_UTR_variant	GCG	C	G	0	43	false	false	transversion	non-CpG	10	0	0	163
3_prime_UTR_variant	GCG	C	G	0	43	false	false	transversion	non-CpG	20	0	0	163
3_prime_UTR_variant	GCG	C	G	0	43	false	false	transversion	non-CpG	50	0	0	163
3_prime_UTR_variant	GCG	C	G	0	43	false	false	transversion	non-CpG	100	0	0	163
3_prime_UTR_variant	GCG	C	G	0	43	false	false	transversion	non-CpG	200	0	0	163
3_prime_UTR_variant	GCG	C	G	0	43	false	false	transversion	non-CpG	500	0	1	163
3_prime_UTR_variant	GCG	C	G	0	43	false	false	transversion	non-CpG	1000	1	2	163
3_prime_UTR_variant	GCG	C	G	0	43	false	false	transversion	non-CpG	2000	1	2	163
3_prime_UTR_variant	GCG	C	G	0	43	false	false	transversion	non-CpG	3070	1	2	163
3_prime_UTR_variant	GCG	C	G	0	43	false	false	transversion	non-CpG	5000	1	2	163
3_prime_UTR_variant	GCG	C	G	0	43	false	false	transversion	non-CpG	5040	1	2	163
3_prime_UTR_variant	GCG	C	G	0	43	false	false	transversion	non-CpG	8128	5	6	163
3_prime_UTR_variant	GCG	C	G	0	43	false	false	transversion	non-CpG	9197	4	6	163
3_prime_UTR_variant	GCG	C	G	0	43	false	false	transversion	non-CpG	10000	4	6	163
3_prime_UTR_variant	GCG	C	G	0	43	false	false	transversion	non-CpG	10824	4	6	163
3_prime_UTR_variant	GCG	C	G	0	43	false	false	transversion	non-CpG	15000	6	8	163
3_prime_UTR_variant	GCG	C	G	0	43	false	false	transversion	non-CpG	15308	6	8	163
3_prime_UTR_variant	GCG	C	G	0	43	false	false	transversion	non-CpG	17296	5	8	163
3_prime_UTR_variant	GCG	C	G	0	43	false	false	transversion	non-CpG	20000	4	8	163
3_prime_UTR_variant	GCG	C	G	0	43	false	false	transversion	non-CpG	25000	4	9	163
3_prime_UTR_variant	GCG	C	G	0	43	false	false	transversion	non-CpG	30000	4	9	163
3_prime_UTR_variant	GCG	C	G	0	43	false	false	transversion	non-CpG	35000	4	9	163
3_prime_UTR_variant	GCG	C	G	0	43	false	false	transversion	non-CpG	40000	4	9	163
3_prime_UTR_variant	GCG	C	G	0	43	false	false	transversion	non-CpG	45000	3	9	163
3_prime_UTR_variant	GCG	C	G	0	43	false	false	transversion	non-CpG	50000	5	11	163
3_prime_UTR_variant	GCG	C	G	0	43	false	false	transversion	non-CpG	55000	6	12	163
